# The assembly and annotation of a new reference genome for the eastern mosquitofish (*Gambusia holbrooki*) reveal a new sex chromosome system in its invasive range

**DOI:** 10.64898/2026.11.18.767316

**Authors:** Alexandre Cormier, Kang Du, Florence Cornette, Antoine Fraimout, Eva Blondeau-Bidet, Arnaud Estoup, Manfred Schartl, Emilie Farcy, Charles Perrier, Céline Reisser

## Abstract

*Gambusia* species, especially eastern mosquitofish - *Gambusia holbrooki* - are of broad relevance to evolutionary biologists aiming at understanding genomic bases of adaptation during biological invasions and rapid response to selection to heterogeneous environments including pollution. Here we used HiFi and HiC to assemble a new, high quality, chromosome scale, genome sequence for *G. holbrooki* in its invasive range. Both haplotypes of the nuclear genome were assembled, comprising 657.64 Mb and 651.75 Mb respectively, in 24 chromosomes and had N50s of 28.97 Mb and 28.25 Mb. They had 94.87% and 94.29% BUSCO scores, illustrating a high completeness. Genome annotation yielded 25146 genes, which is comparable to other recent genome annotations of poecilid fish species. Repeat content was 25.69%, similar to what was previously reported for this species and for *G. affinis*. Synteny was highly conserved between the *G. holbrooki* assembly and the reference genome for *G. affinis* and *Xiphophorus maculatus* - shown here to be a genetically close species - with very few inter-chromosomal and little intra-chromosomal rearrangements. Mapping of resequenced males and females to the reference genome provided genomic evidence for a newly evolved homomorphic sex chromosome pair (W and Z, hence with female heterogamety) in *G. holbrooki*’s invaded range, which is unlike the XY system of its native range. Also, the new sex chromosomes are homologous to the ZW sex chromosome pair (chromosome 1) of the sister species *G. affinis*. This assembly provides a high quality reference genome for *Gambusia holbrooki*, in its invasive range in Europe, that is serving as a key resource for research on the genomics of invasion and of rapid adaptation to environmental change, pollution adaptation and sex determination evolution.

## Supplementary_Tables for "The assembly and annotation of a new reference genome for the eastern mosquitofish (*Gambusia holbrooki*) reveal a new sex chromosome system in its invasive range" (part 4 of 69)

### Sheet: Supp. Table 4 (continued)
Supplementary Table 4: Annotated GFF of Haplotype 1
chr02	GeneWise	exon	21736384	21736442	100	-	0	ID=g1880.t1.cds;Parent=g1880.t1;protein=XP_023181346.1;pid=100.00
chr02	AUGUSTUS	gene	21736826	21739058	0.85	-	.	ID=g1881;cds=2;%evi=66.7;start_c=1;stop_c=1;busco=-,-;symbol="aplnrb";name="apelin receptor 2 [Gambusia affinis]";qcov=94.85;scov=99.55;ppid=97.7;seg=18.24;rep_cov=14.49;pfam=PF00001
chr02	AUGUSTUS	transcript	21736826	21739058	0.85	-	.	ID=g1881.t1;Parent=g1881
chr02	AUGUSTUS	exon	21736826	21736898	0.94	-	1	ID=g1881.t1.cds;Parent=g1881.t1
chr02	AUGUSTUS	exon	21737731	21739058	0.85	-	0	ID=g1881.t1.cds;Parent=g1881.t1
chr02	GeneWise	gene	21737724	21742655	81.35	-	.	ID=g1882;cds=2;protein=XP_017165213.1;pro_len=520;align=1-520;cover=100.00;pid=81.35;start_c=0;stop_c=1;pre_stop=1;frameshift=0;busco=-,-;symbol="aplnrb";name="apelin receptor 2 [Gambusia affinis]";qcov=85.22;scov=100.00;ppid=97.7;seg=16.31;rep_cov=8.29;pfam=PF00001
chr02	GeneWise	transcript	21737724	21742655	81.35	-	.	ID=g1882.t1;Parent=g1882
chr02	GeneWise	exon	21737724	21739161	83.72	-	2	ID=g1882.t1.cds;Parent=g1882.t1;protein=XP_017165213.1;pid=83.72;X
chr02	GeneWise	exon	21742525	21742655	58.70	-	0	ID=g1882.t1.cds;Parent=g1882.t1;protein=XP_017165213.1;pid=58.70
chr02	exonerate	gene	21742673	21743638	100	+	.	ID=g1883;cds=2;protein=XP_005807512.2;pro_len=297;align=1-297;cover=100.00;pid=96.97;start_c=1;stop_c=1;pre_stop=0;frameshift=0;busco=-,-;symbol="ENDOD1";name="endonuclease domain-containing 1 protein-like [Xiphophorus hellerii]";qcov=100.00;scov=100.00;ppid=98.7;seg=0.00;rep_cov=0.00;pfam=PF01223
chr02	exonerate	transcript	21742673	21743638	100	+	.	ID=g1883.t1;Parent=g1883
chr02	exonerate	exon	21742673	21742966	100	+	.	ID=g1883.t1.cds;Parent=g1883.t1;protein=XP_005807512.2;pid=97.96
chr02	exonerate	exon	21743039	21743638	100	+	.	ID=g1883.t1.cds;Parent=g1883.t1;protein=XP_005807512.2;pid=96.48
chr02	GeneWise	gene	21742673	21743638	17.58	+	.	ID=g1884;cds=2;protein=XP_021167709.1;pro_len=438;align=15-234;cover=50.23;pid=35.00;start_c=1;stop_c=1;pre_stop=0;frameshift=0;busco=-,-;symbol="ENDOD1";name="endonuclease domain-containing 1 protein-like [Xiphophorus hellerii]";qcov=100.00;scov=100.00;ppid=96.0;seg=0.00;rep_cov=0.00;pfam=PF01223
chr02	GeneWise	transcript	21742673	21743638	17.58	+	.	ID=g1884.t1;Parent=g1884
chr02	GeneWise	exon	21742673	21742978	35.00	+	0	ID=g1884.t1.cds;Parent=g1884.t1;protein=XP_021167709.1;pid=35.00
chr02	GeneWise	exon	21743066	21743638	35.00	+	0	ID=g1884.t1.cds;Parent=g1884.t1;protein=XP_021167709.1;pid=35.00
chr02	exonerate	gene	21745332	21755268	81	-	.	ID=g1885;cds=16;protein=XP_005807511.2;pro_len=676;align=1-676;cover=100.00;pid=92.60;start_c=1;stop_c=1;pre_stop=0;frameshift=0;busco=ray,vert;symbol="Pus7";name="pseudouridylate synthase 7 homolog isoform X3 [Xiphophorus couchianus]";qcov=100.00;scov=100.00;ppid=94.2;seg=3.26;rep_cov=2.32;pfam=PF01142
chr02	exonerate	transcript	21745332	21755268	81	-	.	ID=g1885.t1;Parent=g1885
chr02	exonerate	exon	21745332	21745468	100	-	.	ID=g1885.t1.cds;Parent=g1885.t1;protein=XP_005807511.2;pid=95.56
chr02	exonerate	exon	21746155	21746246	100	-	.	ID=g1885.t1.cds;Parent=g1885.t1;protein=XP_005807511.2;pid=84.38
chr02	exonerate	exon	21746385	21746514	100	-	.	ID=g1885.t1.cds;Parent=g1885.t1;protein=XP_005807511.2;pid=93.18
chr02	exonerate	exon	21746724	21746825	100	-	.	ID=g1885.t1.cds;Parent=g1885.t1;protein=XP_005807511.2;pid=91.43
chr02	exonerate	exon	21747582	21747708	100	-	.	ID=g1885.t1.cds;Parent=g1885.t1;protein=XP_005807511.2;pid=95.35
chr02	exonerate	exon	21747878	21748038	100	-	.	ID=g1885.t1.cds;Parent=g1885.t1;protein=XP_005807511.2;pid=98.15
chr02	exonerate	exon	21748452	21748513	100	-	.	ID=g1885.t1.cds;Parent=g1885.t1;protein=XP_005807511.2;pid=90.91
chr02	exonerate	exon	21748605	21748730	100	-	.	ID=g1885.t1.cds;Parent=g1885.t1;protein=XP_005807511.2;pid=95.35
chr02	exonerate	exon	21749476	21749604	100	-	.	ID=g1885.t1.cds;Parent=g1885.t1;protein=XP_005807511.2;pid=97.73
chr02	exonerate	exon	21749792	21749869	100	-	.	ID=g1885.t1.cds;Parent=g1885.t1;protein=XP_005807511.2;pid=96.30
chr02	exonerate	exon	21749957	21750080	88.10	-	.	ID=g1885.t1.cds;Parent=g1885.t1;protein=XP_005807511.2;pid=88.10
chr02	exonerate	exon	21751617	21751767	92.16	-	.	ID=g1885.t1.cds;Parent=g1885.t1;protein=XP_005807511.2;pid=92.16
chr02	exonerate	exon	21751869	21751985	100	-	.	ID=g1885.t1.cds;Parent=g1885.t1;protein=XP_005807511.2;pid=87.18
chr02	exonerate	exon	21752591	21752675	100	-	.	ID=g1885.t1.cds;Parent=g1885.t1;protein=XP_005807511.2;pid=93.10
chr02	exonerate	exon	21752771	21753085	100	-	.	ID=g1885.t1.cds;Parent=g1885.t1;protein=XP_005807511.2;pid=91.59
chr02	exonerate	exon	21755177	21755268	64.52	-	.	ID=g1885.t1.cds;Parent=g1885.t1;protein=XP_005807511.2;pid=64.52
chr02	GeneWise	gene	21794098	21828728	79	+	.	ID=g1886;cds=15;protein=XP_023205434.1;pro_len=877;align=1-877;cover=100.00;pid=96.24;start_c=1;stop_c=1;pre_stop=0;frameshift=0;busco=-,-;symbol="SRPK2";name="SRSF protein kinase 2-like isoform X2 [Xiphophorus maculatus]";qcov=100.00;scov=100.00;ppid=89.4;seg=23.80;rep_cov=11.64;pfam=PF00069
chr02	GeneWise	transcript	21794098	21828728	79	+	.	ID=g1886.t1;Parent=g1886
chr02	GeneWise	exon	21794098	21794186	96.55	+	0	ID=g1886.t1.cds;Parent=g1886.t1;protein=XP_023205434.1;pid=96.55
chr02	GeneWise	exon	21804453	21804607	100	+	2	ID=g1886.t1.cds;Parent=g1886.t1;protein=XP_023205434.1;pid=100.00
chr02	GeneWise	exon	21807893	21808001	100	+	1	ID=g1886.t1.cds;Parent=g1886.t1;protein=XP_023205434.1;pid=100.00
chr02	GeneWise	exon	21809535	21809622	100	+	2	ID=g1886.t1.cds;Parent=g1886.t1;protein=XP_023205434.1;pid=100.00
chr02	GeneWise	exon	21809837	21809924	100	+	0	ID=g1886.t1.cds;Parent=g1886.t1;protein=XP_023205434.1;pid=100.00
chr02	GeneWise	exon	21810012	21810118	100	+	1	ID=g1886.t1.cds;Parent=g1886.t1;protein=XP_023205434.1;pid=100.00
chr02	GeneWise	exon	21811580	21811745	100	+	0	ID=g1886.t1.cds;Parent=g1886.t1;protein=XP_023205434.1;pid=100.00
chr02	GeneWise	exon	21816055	21816095	100	+	1	ID=g1886.t1.cds;Parent=g1886.t1;protein=XP_023205434.1;pid=100.00
chr02	GeneWise	exon	21816714	21817047	100	+	0	ID=g1886.t1.cds;Parent=g1886.t1;protein=XP_023205434.1;pid=97.17
chr02	GeneWise	exon	21818160	21819062	100	+	1	ID=g1886.t1.cds;Parent=g1886.t1;protein=XP_023205434.1;pid=93.42
chr02	GeneWise	exon	21819476	21819576	100	+	1	ID=g1886.t1.cds;Parent=g1886.t1;protein=XP_023205434.1;pid=100.00
chr02	GeneWise	exon	21820943	21821050	100	+	0	ID=g1886.t1.cds;Parent=g1886.t1;protein=XP_023205434.1;pid=100.00
chr02	GeneWise	exon	21821134	21821203	100	+	0	ID=g1886.t1.cds;Parent=g1886.t1;protein=XP_023205434.1;pid=100.00
chr02	GeneWise	exon	21823845	21823937	100.00	+	1	ID=g1886.t1.cds;Parent=g1886.t1;protein=XP_023205434.1;pid=100.00
chr02	GeneWise	exon	21828544	21828728	100	+	1	ID=g1886.t1.cds;Parent=g1886.t1;protein=XP_023205434.1;pid=100.00
chr02	exonerate	gene	21831803	21836202	88	-	.	ID=g1887;cds=8;protein=XP_014327369.2;pro_len=597;align=1-597;cover=100.00;pid=96.48;start_c=1;stop_c=1;pre_stop=0;frameshift=0;busco=-,vert;symbol="ADCK2";name="uncharacterized aarF domain-containing protein kinase 2 isoform X1 [Gambusia affinis]";qcov=100.00;scov=97.08;ppid=98.7;seg=10.85;rep_cov=0.00;pfam=PF03109
chr02	exonerate	transcript	21831803	21836202	88	-	.	ID=g1887.t1;Parent=g1887
chr02	exonerate	exon	21831803	21831943	100	-	.	ID=g1887.t1.cds;Parent=g1887.t1;protein=XP_014327369.2;pid=97.83
chr02	exonerate	exon	21832931	21832984	100	-	.	ID=g1887.t1.cds;Parent=g1887.t1;protein=XP_014327369.2;pid=94.44
chr02	exonerate	exon	21833287	21833415	100	-	.	ID=g1887.t1.cds;Parent=g1887.t1;protein=XP_014327369.2;pid=100.00
chr02	exonerate	exon	21833517	21833795	100	-	.	ID=g1887.t1.cds;Parent=g1887.t1;protein=XP_014327369.2;pid=94.62
chr02	exonerate	exon	21833904	21833999	100	-	.	ID=g1887.t1.cds;Parent=g1887.t1;protein=XP_014327369.2;pid=100.00
chr02	exonerate	exon	21834100	21834228	100	-	.	ID=g1887.t1.cds;Parent=g1887.t1;protein=XP_014327369.2;pid=88.37
chr02	exonerate	exon	21834387	21834533	100	-	.	ID=g1887.t1.cds;Parent=g1887.t1;protein=XP_014327369.2;pid=97.96
chr02	exonerate	exon	21835378	21836202	96.36	-	.	ID=g1887.t1.cds;Parent=g1887.t1;protein=XP_014327369.2;pid=96.36
chr02	GeneWise	gene	21856909	21874405	95	+	.	ID=g1888;cds=19;protein=XP_008430983.1;pro_len=1039;align=1-1039;cover=100.00;pid=95.38;start_c=1;stop_c=1;pre_stop=0;frameshift=0;busco=-,-;symbol="DENND2A";name="DENN domain-containing protein 2A isoform X2 [Gambusia affinis]";qcov=100.00;scov=100.00;ppid=98.6;seg=10.96;rep_cov=0.00;pfam=PF02141,PF03455,PF03456
chr02	GeneWise	transcript	21856909	21874405	95	+	.	ID=g1888.t1;Parent=g1888
chr02	GeneWise	exon	21856909	21857018	97.22	+	0	ID=g1888.t1.cds;Parent=g1888.t1;protein=XP_008430983.1;pid=97.22
chr02	GeneWise	exon	21860452	21861396	100	+	2	ID=g1888.t1.cds;Parent=g1888.t1;protein=XP_008430983.1;pid=94.67
chr02	GeneWise	exon	21862381	21862508	100	+	2	ID=g1888.t1.cds;Parent=g1888.t1;protein=XP_008430983.1;pid=95.24
chr02	GeneWise	exon	21864950	21865062	100	+	1	ID=g1888.t1.cds;Parent=g1888.t1;protein=XP_008430983.1;pid=91.89
chr02	GeneWise	exon	21865143	21865343	100	+	0	ID=g1888.t1.cds;Parent=g1888.t1;protein=XP_008430983.1;pid=98.51
chr02	GeneWise	exon	21865589	21865682	100	+	0	ID=g1888.t1.cds;Parent=g1888.t1;protein=XP_008430983.1;pid=93.55
chr02	GeneWise	exon	21866312	21866356	100	+	1	ID=g1888.t1.cds;Parent=g1888.t1;protein=XP_008430983.1;pid=100.00
chr02	GeneWise	exon	21866573	21866760	100	+	1	ID=g1888.t1.cds;Parent=g1888.t1;protein=XP_008430983.1;pid=100.00
chr02	GeneWise	exon	21867198	21867307	100	+	0	ID=g1888.t1.cds;Parent=g1888.t1;protein=XP_008430983.1;pid=100.00
chr02	GeneWise	exon	21867832	21867901	100	+	2	ID=g1888.t1.cds;Parent=g1888.t1;protein=XP_008430983.1;pid=100.00
chr02	GeneWise	exon	21868152	21868229	100	+	0	ID=g1888.t1.cds;Parent=g1888.t1;protein=XP_008430983.1;pid=100.00
chr02	GeneWise	exon	21869908	21870048	100	+	0	ID=g1888.t1.cds;Parent=g1888.t1;protein=XP_008430983.1;pid=100.00
chr02	GeneWise	exon	21870186	21870334	100	+	0	ID=g1888.t1.cds;Parent=g1888.t1;protein=XP_008430983.1;pid=97.96
chr02	GeneWise	exon	21871947	21872124	100	+	2	ID=g1888.t1.cds;Parent=g1888.t1;protein=XP_008430983.1;pid=100.00
chr02	GeneWise	exon	21872232	21872273	100	+	0	ID=g1888.t1.cds;Parent=g1888.t1;protein=XP_008430983.1;pid=100.00
chr02	GeneWise	exon	21872408	21872513	100	+	0	ID=g1888.t1.cds;Parent=g1888.t1;protein=XP_008430983.1;pid=97.14
chr02	GeneWise	exon	21873238	21873516	100	+	1	ID=g1888.t1.cds;Parent=g1888.t1;protein=XP_008430983.1;pid=94.74
chr02	exonerate	exon	21873826	21873912	100	+	.	ID=g1888.t1.cds;Parent=g1888.t1;protein=XP_014330684.1;pid=96.67
chr02	exonerate	exon	21874374	21874405	100	+	.	ID=g1888.t1.cds;Parent=g1888.t1;protein=XP_014330684.1;pid=90.00
chr02	exonerate	gene	21889016	21917736	91	+	.	ID=g1889;cds=11;protein=XP_014330230.2;pro_len=429;align=1-429;cover=100.00;pid=98.14;start_c=0;stop_c=1;pre_stop=0;frameshift=0;busco=-,-;symbol="TEAD4";name="transcriptional enhancer factor TEF-3, partial [Xiphophorus maculatus]";qcov=100.00;scov=100.00;ppid=98.8;seg=3.03;rep_cov=0.00;pfam=PF01285,PF17725
chr02	exonerate	transcript	21889016	21917736	91	+	.	ID=g1889.t1;Parent=g1889
chr02	exonerate	exon	21889016	21889223	98.57	+	.	ID=g1889.t1.cds;Parent=g1889.t1;protein=XP_014330230.2;pid=98.57
chr02	exonerate	exon	21902609	21902673	100	+	.	ID=g1889.t1.cds;Parent=g1889.t1;protein=XP_014330230.2;pid=95.45
chr02	exonerate	exon	21904101	21904163	100	+	.	ID=g1889.t1.cds;Parent=g1889.t1;protein=XP_014330230.2;pid=100.00
chr02	exonerate	exon	21905053	21905187	100	+	.	ID=g1889.t1.cds;Parent=g1889.t1;protein=XP_014330230.2;pid=100.00
chr02	exonerate	exon	21906447	21906490	100	+	.	ID=g1889.t1.cds;Parent=g1889.t1;protein=XP_014330230.2;pid=86.67
chr02	exonerate	exon	21907440	21907501	100	+	.	ID=g1889.t1.cds;Parent=g1889.t1;protein=XP_014330230.2;pid=90.91
chr02	exonerate	exon	21907687	21907817	100	+	.	ID=g1889.t1.cds;Parent=g1889.t1;protein=XP_014330230.2;pid=95.45
chr02	exonerate	exon	21908496	21908669	100	+	.	ID=g1889.t1.cds;Parent=g1889.t1;protein=XP_014330230.2;pid=98.28
chr02	exonerate	exon	21913721	21913861	100	+	.	ID=g1889.t1.cds;Parent=g1889.t1;protein=XP_014330230.2;pid=95.74
chr02	exonerate	exon	21914486	21914638	100	+	.	ID=g1889.t1.cds;Parent=g1889.t1;protein=XP_014330230.2;pid=100.00
chr02	exonerate	exon	21917623	21917736	100	+	.	ID=g1889.t1.cds;Parent=g1889.t1;protein=XP_014330230.2;pid=100.00
chr02	exonerate	gene	21921333	21923777	100	+	.	ID=g1890;cds=3;protein=XP_005814614.1;pro_len=390;align=1-390;cover=100.00;pid=93.33;start_c=1;stop_c=1;pre_stop=0;frameshift=0;busco=-,-;symbol="MANSC4";name="MANSC domain-containing protein 4-like [Gambusia affinis]";qcov=100.00;scov=100.00;ppid=97.9;seg=24.55;rep_cov=3.35;pfam=PF07502
chr02	exonerate	transcript	21921333	21923777	100	+	.	ID=g1890.t1;Parent=g1890
chr02	exonerate	exon	21921333	21921552	100	+	.	ID=g1890.t1.cds;Parent=g1890.t1;protein=XP_005814614.1;pid=95.95
chr02	exonerate	exon	21921640	21921774	100	+	.	ID=g1890.t1.cds;Parent=g1890.t1;protein=XP_005814614.1;pid=91.30
chr02	exonerate	exon	21922969	21923777	100	+	.	ID=g1890.t1.cds;Parent=g1890.t1;protein=XP_005814614.1;pid=92.65
chr02	exonerate	gene	21925886	21934490	100	-	.	ID=g1891;cds=8;protein=XP_005814612.1;pro_len=334;align=1-334;cover=100.00;pid=95.21;start_c=1;stop_c=1;pre_stop=0;frameshift=0;busco=ray,vert;symbol="mrps35";name="28S ribosomal protein S35, mitochondrial [Gambusia affinis]";qcov=100.00;scov=100.00;ppid=98.5;seg=0.00;rep_cov=0.00;pfam=PF10213
chr02	exonerate	transcript	21925886	21934490	100	-	.	ID=g1891.t1;Parent=g1891
chr02	exonerate	exon	21925886	21926155	100	-	.	ID=g1891.t1.cds;Parent=g1891.t1;protein=XP_005814612.1;pid=95.51
chr02	exonerate	exon	21929687	21929756	100	-	.	ID=g1891.t1.cds;Parent=g1891.t1;protein=XP_005814612.1;pid=95.83
chr02	exonerate	exon	21929869	21929978	100	-	.	ID=g1891.t1.cds;Parent=g1891.t1;protein=XP_005814612.1;pid=94.59
chr02	exonerate	exon	21930936	21931075	100	-	.	ID=g1891.t1.cds;Parent=g1891.t1;protein=XP_005814612.1;pid=89.36
chr02	exonerate	exon	21931176	21931236	100	-	.	ID=g1891.t1.cds;Parent=g1891.t1;protein=XP_005814612.1;pid=95.24
chr02	exonerate	exon	21933086	21933253	100	-	.	ID=g1891.t1.cds;Parent=g1891.t1;protein=XP_005814612.1;pid=96.43
chr02	exonerate	exon	21933397	21933449	100	-	.	ID=g1891.t1.cds;Parent=g1891.t1;protein=XP_005814612.1;pid=88.89
chr02	exonerate	exon	21934358	21934490	100	-	.	ID=g1891.t1.cds;Parent=g1891.t1;protein=XP_005814612.1;pid=95.56
chr02	exonerate	gene	21939389	22131503	72	+	.	ID=g1892;cds=19;protein=XP_023199287.1;pro_len=742;align=1-742;cover=100.00;pid=97.04;start_c=1;stop_c=1;pre_stop=0;frameshift=0;busco=-,-;symbol="KCNQ1";name="potassium voltage-gated channel subfamily KQT member 1 [Xiphophorus maculatus]";qcov=100.00;scov=100.00;ppid=98.4;seg=4.88;rep_cov=0.00;pfam=PF00520,PF03520
chr02	exonerate	transcript	21939389	22131503	72	+	.	ID=g1892.t1;Parent=g1892
chr02	exonerate	exon	21939389	21939870	95.76	+	.	ID=g1892.t1.cds;Parent=g1892.t1;protein=XP_023199287.1;pid=95.76
chr02	exonerate	exon	21953058	21953148	100	+	.	ID=g1892.t1.cds;Parent=g1892.t1;protein=XP_023199287.1;pid=93.55
chr02	exonerate	exon	21959768	21959894	100	+	.	ID=g1892.t1.cds;Parent=g1892.t1;protein=XP_023199287.1;pid=95.35
chr02	exonerate	exon	21960074	21960152	100	+	.	ID=g1892.t1.cds;Parent=g1892.t1;protein=XP_023199287.1;pid=92.59
chr02	exonerate	exon	21960244	21960340	100	+	.	ID=g1892.t1.cds;Parent=g1892.t1;protein=XP_023199287.1;pid=96.97
chr02	exonerate	exon	21962801	21962941	100	+	.	ID=g1892.t1.cds;Parent=g1892.t1;protein=XP_023199287.1;pid=100.00
chr02	exonerate	exon	21966757	21966867	100	+	.	ID=g1892.t1.cds;Parent=g1892.t1;protein=XP_023199287.1;pid=100.00
chr02	exonerate	exon	21966995	21967090	100	+	.	ID=g1892.t1.cds;Parent=g1892.t1;protein=XP_023199287.1;pid=100.00
chr02	exonerate	exon	21967761	21967898	100	+	.	ID=g1892.t1.cds;Parent=g1892.t1;protein=XP_023199287.1;pid=97.83
chr02	exonerate	exon	21970829	21970994	100	+	.	ID=g1892.t1.cds;Parent=g1892.t1;protein=XP_023199287.1;pid=94.64
chr02	exonerate	exon	21974557	21974583	100	+	.	ID=g1892.t1.cds;Parent=g1892.t1;protein=XP_023199287.1;pid=90.00
chr02	exonerate	exon	21978031	21978084	100	+	.	ID=g1892.t1.cds;Parent=g1892.t1;protein=XP_023199287.1;pid=94.74
chr02	exonerate	exon	21978315	21978432	100	+	.	ID=g1892.t1.cds;Parent=g1892.t1;protein=XP_023199287.1;pid=97.50
chr02	exonerate	exon	21980850	21980918	95.83	+	.	ID=g1892.t1.cds;Parent=g1892.t1;protein=XP_023199287.1;pid=95.83
chr02	exonerate	exon	22054235	22054310	96.15	+	.	ID=g1892.t1.cds;Parent=g1892.t1;protein=XP_023199287.1;pid=96.15
chr02	exonerate	exon	22056191	22056285	96.88	+	.	ID=g1892.t1.cds;Parent=g1892.t1;protein=XP_023199287.1;pid=96.88
chr02	exonerate	exon	22057848	22057888	86.67	+	.	ID=g1892.t1.cds;Parent=g1892.t1;protein=XP_023199287.1;pid=86.67
chr02	exonerate	exon	22059705	22059766	95.24	+	.	ID=g1892.t1.cds;Parent=g1892.t1;protein=XP_023199287.1;pid=95.24
chr02	exonerate	exon	22131357	22131503	100.00	+	.	ID=g1892.t1.cds;Parent=g1892.t1;protein=XP_023199287.1;pid=100.00
chr02	AUGUSTUS	gene	21986940	21987284	100	-	.	ID=g1893;cds=2;%evi=66.7;start_c=1;stop_c=1;busco=-,-;symbol="-";name="-";qcov=-;scov=-;ppid=-;seg=0.00;rep_cov=0.00;pfam=-
chr02	AUGUSTUS	transcript	21986940	21987284	100	-	.	ID=g1893.t1;Parent=g1893
chr02	AUGUSTUS	exon	21986940	21987136	100	-	2	ID=g1893.t1.cds;Parent=g1893.t1
chr02	AUGUSTUS	exon	21987263	21987284	100	-	0	ID=g1893.t1.cds;Parent=g1893.t1
chr02	exonerate	gene	22153280	22154044	50	-	.	ID=g1894;cds=2;protein=XP_008409347.1;pro_len=194;align=1-194;cover=100.00;pid=95.36;start_c=1;stop_c=1;pre_stop=0;frameshift=0;busco=-,-;symbol="CDKN1B";name="cyclin-dependent kinase inhibitor 1Bb [Gambusia affinis]";qcov=100.00;scov=100.00;ppid=100;seg=0.00;rep_cov=0.00;pfam=PF02234
chr02	exonerate	transcript	22153280	22154044	50	-	.	ID=g1894.t1;Parent=g1894
chr02	exonerate	exon	22153280	22153395	97.37	-	.	ID=g1894.t1.cds;Parent=g1894.t1;protein=XP_008409347.1;pid=97.37
chr02	exonerate	exon	22153576	22154044	100	-	.	ID=g1894.t1.cds;Parent=g1894.t1;protein=XP_008409347.1;pid=94.27
chr02	exonerate	gene	22155923	22160738	100	-	.	ID=g1895;cds=5;protein=XP_008409349.1;pro_len=480;align=1-480;cover=100.00;pid=95.62;start_c=1;stop_c=1;pre_stop=0;frameshift=0;busco=ray,vert;symbol="YARS2";name="tyrosine--tRNA ligase, mitochondrial [Gambusia affinis]";qcov=100.00;scov=100.00;ppid=99.8;seg=2.50;rep_cov=0.00;pfam=PF00579
chr02	exonerate	transcript	22155923	22160738	100	-	.	ID=g1895.t1;Parent=g1895
chr02	exonerate	exon	22155923	22156082	100	-	.	ID=g1895.t1.cds;Parent=g1895.t1;protein=XP_008409349.1;pid=94.34
chr02	exonerate	exon	22156948	22157118	100	-	.	ID=g1895.t1.cds;Parent=g1895.t1;protein=XP_008409349.1;pid=93.10
chr02	exonerate	exon	22158123	22158278	100	-	.	ID=g1895.t1.cds;Parent=g1895.t1;protein=XP_008409349.1;pid=94.34
chr02	exonerate	exon	22158367	22158534	100	-	.	ID=g1895.t1.cds;Parent=g1895.t1;protein=XP_008409349.1;pid=96.49
chr02	exonerate	exon	22159951	22160738	100	-	.	ID=g1895.t1.cds;Parent=g1895.t1;protein=XP_008409349.1;pid=96.20
chr02	AUGUSTUS	gene	22289484	22292273	100	+	.	ID=g1896;cds=3;%evi=60;start_c=1;stop_c=1;busco=-,-;symbol="-";name="-";qcov=-;scov=-;ppid=-;seg=17.83;rep_cov=21.54;pfam=-
chr02	AUGUSTUS	transcript	22289484	22292273	100	+	.	ID=g1896.t1;Parent=g1896
chr02	AUGUSTUS	exon	22289484	22289567	100	+	0	ID=g1896.t1.cds;Parent=g1896.t1
chr02	AUGUSTUS	exon	22291499	22291724	100	+	0	ID=g1896.t1.cds;Parent=g1896.t1
chr02	AUGUSTUS	exon	22292194	22292273	100	+	2	ID=g1896.t1.cds;Parent=g1896.t1
chr02	exonerate	gene	22309759	22351984	100	+	.	ID=g1897;cds=4;protein=XP_008409356.1;pro_len=349;align=1-349;cover=100.00;pid=99.43;start_c=1;stop_c=1;pre_stop=0;frameshift=0;busco=-,-;symbol="WNT7B";name="PREDICTED: protein Wnt-7b isoform X3 [Poecilia formosa]";qcov=100.00;scov=100.00;ppid=100;seg=4.01;rep_cov=0.00;pfam=PF00110
chr02	exonerate	transcript	22309759	22351984	100	+	.	ID=g1897.t1;Parent=g1897
chr02	exonerate	exon	22309759	22309829	100	+	.	ID=g1897.t1.cds;Parent=g1897.t1;protein=XP_008409356.1;pid=95.83
chr02	exonerate	exon	22324196	22324422	100	+	.	ID=g1897.t1.cds;Parent=g1897.t1;protein=XP_008409356.1;pid=97.40
chr02	exonerate	exon	22346196	22346467	100	+	.	ID=g1897.t1.cds;Parent=g1897.t1;protein=XP_008409356.1;pid=98.90
chr02	exonerate	exon	22351505	22351984	100	+	.	ID=g1897.t1.cds;Parent=g1897.t1;protein=XP_008409356.1;pid=100.00
chr02	AUGUSTUS	gene	22396164	22396552	100	-	.	ID=g1898;cds=2;%evi=66.7;start_c=1;stop_c=1;busco=-,-;symbol="-";name="-";qcov=-;scov=-;ppid=-;seg=11.34;rep_cov=0.00;pfam=-
chr02	AUGUSTUS	transcript	22396164	22396552	100	-	.	ID=g1898.t1;Parent=g1898
chr02	AUGUSTUS	exon	22396164	22396356	100	-	1	ID=g1898.t1.cds;Parent=g1898.t1
chr02	AUGUSTUS	exon	22396452	22396552	100	-	0	ID=g1898.t1.cds;Parent=g1898.t1
chr02	exonerate	gene	22427483	22467137	100	-	.	ID=g1899;cds=17;protein=XP_008409357.1;pro_len=689;align=1-689;cover=100.00;pid=94.78;start_c=1;stop_c=1;pre_stop=0;frameshift=0;busco=-,-;symbol="fbln1";name="fibulin-1 isoform X1 [Gambusia affinis]";qcov=100.00;scov=100.00;ppid=99.0;seg=2.18;rep_cov=0.00;pfam=PF01821,PF07645,PF12662,PF22914
chr02	exonerate	transcript	22427483	22467137	100	-	.	ID=g1899.t1;Parent=g1899
chr02	exonerate	exon	22427483	22427622	100	-	.	ID=g1899.t1.cds;Parent=g1899.t1;protein=XP_008409357.1;pid=95.65
chr02	exonerate	exon	22441100	22441240	100	-	.	ID=g1899.t1.cds;Parent=g1899.t1;protein=XP_008409357.1;pid=97.92
chr02	exonerate	exon	22443033	22443178	100	-	.	ID=g1899.t1.cds;Parent=g1899.t1;protein=XP_008409357.1;pid=92.00
chr02	exonerate	exon	22450527	22450650	100	-	.	ID=g1899.t1.cds;Parent=g1899.t1;protein=XP_008409357.1;pid=90.48
chr02	exonerate	exon	22450742	22450873	100	-	.	ID=g1899.t1.cds;Parent=g1899.t1;protein=XP_008409357.1;pid=93.33
chr02	exonerate	exon	22450998	22451117	100	-	.	ID=g1899.t1.cds;Parent=g1899.t1;protein=XP_008409357.1;pid=95.12
chr02	exonerate	exon	22451742	22451867	100	-	.	ID=g1899.t1.cds;Parent=g1899.t1;protein=XP_008409357.1;pid=97.67
chr02	exonerate	exon	22451945	22452070	100	-	.	ID=g1899.t1.cds;Parent=g1899.t1;protein=XP_008409357.1;pid=97.67
chr02	exonerate	exon	22452154	22452297	100	-	.	ID=g1899.t1.cds;Parent=g1899.t1;protein=XP_008409357.1;pid=91.84
chr02	exonerate	exon	22453258	22453395	100	-	.	ID=g1899.t1.cds;Parent=g1899.t1;protein=XP_008409357.1;pid=93.62
chr02	exonerate	exon	22453511	22453648	100	-	.	ID=g1899.t1.cds;Parent=g1899.t1;protein=XP_008409357.1;pid=95.74
chr02	exonerate	exon	22453761	22453847	100	-	.	ID=g1899.t1.cds;Parent=g1899.t1;protein=XP_008409357.1;pid=90.00
chr02	exonerate	exon	22453941	22453994	100	-	.	ID=g1899.t1.cds;Parent=g1899.t1;protein=XP_008409357.1;pid=89.47
chr02	exonerate	exon	22455840	22455999	100	-	.	ID=g1899.t1.cds;Parent=g1899.t1;protein=XP_008409357.1;pid=94.44
chr02	exonerate	exon	22458268	22458397	100	-	.	ID=g1899.t1.cds;Parent=g1899.t1;protein=XP_008409357.1;pid=97.73
chr02	exonerate	exon	22460563	22460671	100	-	.	ID=g1899.t1.cds;Parent=g1899.t1;protein=XP_008409357.1;pid=94.59
chr02	exonerate	exon	22467083	22467137	100	-	.	ID=g1899.t1.cds;Parent=g1899.t1;protein=XP_008409357.1;pid=89.47
chr02	exonerate	gene	22487125	22491272	100	+	.	ID=g1900;cds=9;protein=XP_008409359.1;pro_len=326;align=1-326;cover=100.00;pid=97.24;start_c=1;stop_c=1;pre_stop=0;frameshift=0;busco=-,-;symbol="AKR1D1";name="aldo-keto reductase family 1 member D1-like [Gambusia affinis]";qcov=100.00;scov=100.00;ppid=99.4;seg=3.99;rep_cov=0.00;pfam=PF00248
chr02	exonerate	transcript	22487125	22491272	100	+	.	ID=g1900.t1;Parent=g1900
chr02	exonerate	exon	22487125	22487217	100	+	.	ID=g1900.t1.cds;Parent=g1900.t1;protein=XP_008409359.1;pid=100.00
chr02	exonerate	exon	22487331	22487498	100	+	.	ID=g1900.t1.cds;Parent=g1900.t1;protein=XP_008409359.1;pid=96.43
chr02	exonerate	exon	22487668	22487784	100	+	.	ID=g1900.t1.cds;Parent=g1900.t1;protein=XP_008409359.1;pid=97.44
chr02	exonerate	exon	22487978	22488055	100	+	.	ID=g1900.t1.cds;Parent=g1900.t1;protein=XP_008409359.1;pid=96.15
chr02	exonerate	exon	22489077	22489199	100	+	.	ID=g1900.t1.cds;Parent=g1900.t1;protein=XP_008409359.1;pid=100.00
chr02	exonerate	exon	22489453	22489562	100	+	.	ID=g1900.t1.cds;Parent=g1900.t1;protein=XP_008409359.1;pid=94.59
chr02	exonerate	exon	22490136	22490301	100	+	.	ID=g1900.t1.cds;Parent=g1900.t1;protein=XP_008409359.1;pid=94.64
chr02	exonerate	exon	22491054	22491136	100	+	.	ID=g1900.t1.cds;Parent=g1900.t1;protein=XP_008409359.1;pid=96.43
chr02	exonerate	exon	22491230	22491272	100	+	.	ID=g1900.t1.cds;Parent=g1900.t1;protein=XP_008409359.1;pid=92.86
chr02	exonerate	gene	22504977	22515147	100	+	.	ID=g1901;cds=14;protein=XP_014328468.1;pro_len=620;align=3-620;cover=99.68;pid=97.09;start_c=0;stop_c=1;pre_stop=0;frameshift=0;busco=-,-;symbol="SLC6A13";name="sodium- and chloride-dependent GABA transporter 2-like [Gambusia affinis]";qcov=100.00;scov=99.68;ppid=99.2;seg=2.27;rep_cov=0.00;pfam=PF00209
chr02	exonerate	transcript	22504977	22515147	100	+	.	ID=g1901.t1;Parent=g1901
chr02	exonerate	exon	22504977	22505187	100	+	.	ID=g1901.t1.cds;Parent=g1901.t1;protein=XP_014328468.1;pid=97.18
chr02	exonerate	exon	22506138	22506272	100	+	.	ID=g1901.t1.cds;Parent=g1901.t1;protein=XP_014328468.1;pid=97.83
chr02	exonerate	exon	22507623	22507763	100	+	.	ID=g1901.t1.cds;Parent=g1901.t1;protein=XP_014328468.1;pid=95.83
chr02	exonerate	exon	22509350	22509431	100	+	.	ID=g1901.t1.cds;Parent=g1901.t1;protein=XP_014328468.1;pid=96.43
chr02	exonerate	exon	22509605	22509737	100	+	.	ID=g1901.t1.cds;Parent=g1901.t1;protein=XP_014328468.1;pid=95.56
chr02	exonerate	exon	22509827	22509961	100	+	.	ID=g1901.t1.cds;Parent=g1901.t1;protein=XP_014328468.1;pid=97.78
chr02	exonerate	exon	22511940	22512043	100	+	.	ID=g1901.t1.cds;Parent=g1901.t1;protein=XP_014328468.1;pid=97.14
chr02	exonerate	exon	22512230	22512354	100	+	.	ID=g1901.t1.cds;Parent=g1901.t1;protein=XP_014328468.1;pid=95.35
chr02	exonerate	exon	22512490	22512602	100	+	.	ID=g1901.t1.cds;Parent=g1901.t1;protein=XP_014328468.1;pid=94.74
chr02	exonerate	exon	22512677	22512814	100	+	.	ID=g1901.t1.cds;Parent=g1901.t1;protein=XP_014328468.1;pid=95.65
chr02	exonerate	exon	22513645	22513747	100	+	.	ID=g1901.t1.cds;Parent=g1901.t1;protein=XP_014328468.1;pid=97.14
chr02	exonerate	exon	22513840	22513940	100	+	.	ID=g1901.t1.cds;Parent=g1901.t1;protein=XP_014328468.1;pid=94.12
chr02	exonerate	exon	22514193	22514363	100	+	.	ID=g1901.t1.cds;Parent=g1901.t1;protein=XP_014328468.1;pid=98.25
chr02	exonerate	exon	22514983	22515147	100	+	.	ID=g1901.t1.cds;Parent=g1901.t1;protein=XP_014328468.1;pid=96.30
chr02	exonerate	gene	22518779	22555884	100	+	.	ID=g1902;cds=34;protein=XP_023205243.1;pro_len=1703;align=1-1703;cover=100.00;pid=97.83;start_c=1;stop_c=1;pre_stop=0;frameshift=0;busco=-,vert;symbol="MON2";name="protein MON2 homolog isoform X6 [Gambusia affinis]";qcov=100.00;scov=100.00;ppid=99.6;seg=11.74;rep_cov=1.39;pfam=PF09324,PF12783,PF16206,PF16213
chr02	exonerate	transcript	22518779	22555884	100	+	.	ID=g1902.t1;Parent=g1902
chr02	exonerate	exon	22518779	22518886	100	+	.	ID=g1902.t1.cds;Parent=g1902.t1;protein=XP_023205243.1;pid=100.00
chr02	exonerate	exon	22525424	22525487	100	+	.	ID=g1902.t1.cds;Parent=g1902.t1;protein=XP_023205243.1;pid=95.45
chr02	exonerate	exon	22527665	22527792	100	+	.	ID=g1902.t1.cds;Parent=g1902.t1;protein=XP_023205243.1;pid=97.67
chr02	exonerate	exon	22530872	22531003	100	+	.	ID=g1902.t1.cds;Parent=g1902.t1;protein=XP_023205243.1;pid=100.00
chr02	exonerate	exon	22532015	22532144	100	+	.	ID=g1902.t1.cds;Parent=g1902.t1;protein=XP_023205243.1;pid=97.73
chr02	exonerate	exon	22532306	22532403	100	+	.	ID=g1902.t1.cds;Parent=g1902.t1;protein=XP_023205243.1;pid=93.94
chr02	exonerate	exon	22532709	22532834	100	+	.	ID=g1902.t1.cds;Parent=g1902.t1;protein=XP_023205243.1;pid=100.00
chr02	exonerate	exon	22532915	22533109	100	+	.	ID=g1902.t1.cds;Parent=g1902.t1;protein=XP_023205243.1;pid=100.00
chr02	exonerate	exon	22533493	22533617	100	+	.	ID=g1902.t1.cds;Parent=g1902.t1;protein=XP_023205243.1;pid=97.62
chr02	exonerate	exon	22534586	22534725	100	+	.	ID=g1902.t1.cds;Parent=g1902.t1;protein=XP_023205243.1;pid=95.83
chr02	exonerate	exon	22534953	22535106	100	+	.	ID=g1902.t1.cds;Parent=g1902.t1;protein=XP_023205243.1;pid=88.46
chr02	exonerate	exon	22536271	22536461	100	+	.	ID=g1902.t1.cds;Parent=g1902.t1;protein=XP_023205243.1;pid=95.38
chr02	exonerate	exon	22537614	22537695	100	+	.	ID=g1902.t1.cds;Parent=g1902.t1;protein=XP_023205243.1;pid=96.43
chr02	exonerate	exon	22538626	22538807	100	+	.	ID=g1902.t1.cds;Parent=g1902.t1;protein=XP_023205243.1;pid=95.16
chr02	exonerate	exon	22539030	22539142	100	+	.	ID=g1902.t1.cds;Parent=g1902.t1;protein=XP_023205243.1;pid=97.37
chr02	exonerate	exon	22540364	22540468	100	+	.	ID=g1902.t1.cds;Parent=g1902.t1;protein=XP_023205243.1;pid=100.00
chr02	exonerate	exon	22540605	22540685	100	+	.	ID=g1902.t1.cds;Parent=g1902.t1;protein=XP_023205243.1;pid=96.30
chr02	exonerate	exon	22541042	22541115	100	+	.	ID=g1902.t1.cds;Parent=g1902.t1;protein=XP_023205243.1;pid=96.00
chr02	exonerate	exon	22541639	22541729	100	+	.	ID=g1902.t1.cds;Parent=g1902.t1;protein=XP_023205243.1;pid=96.77
chr02	exonerate	exon	22541859	22541960	100	+	.	ID=g1902.t1.cds;Parent=g1902.t1;protein=XP_023205243.1;pid=100.00
chr02	exonerate	exon	22543583	22543693	100	+	.	ID=g1902.t1.cds;Parent=g1902.t1;protein=XP_023205243.1;pid=97.30
chr02	exonerate	exon	22544897	22545072	100	+	.	ID=g1902.t1.cds;Parent=g1902.t1;protein=XP_023205243.1;pid=98.31
chr02	exonerate	exon	22545148	22545310	100	+	.	ID=g1902.t1.cds;Parent=g1902.t1;protein=XP_023205243.1;pid=96.36
chr02	exonerate	exon	22545425	22545718	100	+	.	ID=g1902.t1.cds;Parent=g1902.t1;protein=XP_023205243.1;pid=96.94
chr02	exonerate	exon	22546485	22546683	100	+	.	ID=g1902.t1.cds;Parent=g1902.t1;protein=XP_023205243.1;pid=97.01
chr02	exonerate	exon	22547148	22547791	100	+	.	ID=g1902.t1.cds;Parent=g1902.t1;protein=XP_023205243.1;pid=98.14
chr02	exonerate	exon	22549092	22549235	100	+	.	ID=g1902.t1.cds;Parent=g1902.t1;protein=XP_023205243.1;pid=100.00
chr02	exonerate	exon	22552555	22552683	100	+	.	ID=g1902.t1.cds;Parent=g1902.t1;protein=XP_023205243.1;pid=97.67
chr02	exonerate	exon	22553708	22553898	100	+	.	ID=g1902.t1.cds;Parent=g1902.t1;protein=XP_023205243.1;pid=95.31
chr02	exonerate	exon	22553980	22554040	100	+	.	ID=g1902.t1.cds;Parent=g1902.t1;protein=XP_023205243.1;pid=95.24
chr02	exonerate	exon	22554145	22554268	100	+	.	ID=g1902.t1.cds;Parent=g1902.t1;protein=XP_023205243.1;pid=95.24
chr02	exonerate	exon	22554827	22555034	100	+	.	ID=g1902.t1.cds;Parent=g1902.t1;protein=XP_023205243.1;pid=98.57
chr02	exonerate	exon	22555559	22555641	100	+	.	ID=g1902.t1.cds;Parent=g1902.t1;protein=XP_023205243.1;pid=93.10
chr02	exonerate	exon	22555721	22555884	100	+	.	ID=g1902.t1.cds;Parent=g1902.t1;protein=XP_023205243.1;pid=98.15
chr02	GeneWise	gene	22563165	22589916	67	-	.	ID=g1903;cds=10;protein=XP_017160643.1;pro_len=560;align=1-560;cover=100.00;pid=94.29;start_c=1;stop_c=1;pre_stop=1;frameshift=1;busco=-,-;symbol="PPM1H";name="PREDICTED: protein phosphatase 1H [Poecilia reticulata]";qcov=100.00;scov=100.00;ppid=91.1;seg=11.27;rep_cov=0.00;pfam=PF00481
chr02	GeneWise	transcript	22563165	22589916	67	-	.	ID=g1903.t1;Parent=g1903
chr02	GeneWise	exon	22563165	22563341	95.83	-	0	ID=g1903.t1.cds;Parent=g1903.t1;protein=XP_017160643.1;pid=95.83
chr02	GeneWise	exon	22564723	22564878	100.00	-	0	ID=g1903.t1.cds;Parent=g1903.t1;protein=XP_017160643.1;pid=100.00
chr02	GeneWise	exon	22566563	22566722	84.91	-	2	ID=g1903.t1.cds;Parent=g1903.t1;protein=XP_017160643.1;pid=84.91;X
chr02	GeneWise	exon	22570140	22570283	82.98	-	0	ID=g1903.t1.cds;Parent=g1903.t1;protein=XP_017160643.1;pid=82.98;!
chr02	GeneWise	exon	22572037	22572159	100.00	-	0	ID=g1903.t1.cds;Parent=g1903.t1;protein=XP_017160643.1;pid=100.00
chr02	GeneWise	exon	22573632	22573716	100	-	2	ID=g1903.t1.cds;Parent=g1903.t1;protein=XP_017160643.1;pid=96.43
chr02	GeneWise	exon	22573851	22573963	100	-	0	ID=g1903.t1.cds;Parent=g1903.t1;protein=XP_017160643.1;pid=100.00
chr02	GeneWise	exon	22578383	22578739	100	-	0	ID=g1903.t1.cds;Parent=g1903.t1;protein=XP_017160643.1;pid=95.83
chr02	GeneWise	exon	22581870	22582035	100	-	2	ID=g1903.t1.cds;Parent=g1903.t1;protein=XP_017160643.1;pid=94.55
chr02	GeneWise	exon	22589684	22589916	100	-	0	ID=g1903.t1.cds;Parent=g1903.t1;protein=XP_017160643.1;pid=97.40
chr02	exonerate	gene	22606600	22609627	37.43	-	.	ID=g1904;cds=2;protein=NP_001265745.1;pro_len=350;align=12-308;cover=84.86;pid=44.11;start_c=1;stop_c=1;pre_stop=1;frameshift=0;busco=-,-;symbol="AVT_CATCO";name="arginine vasopressin receptor 1Aa [Gambusia affinis]";qcov=100.00;scov=93.43;ppid=92.7;seg=12.27;rep_cov=1.95;pfam=PF00001,PF08983
chr02	exonerate	transcript	22606600	22609627	37.43	-	.	ID=g1904.t1;Parent=g1904
chr02	exonerate	exon	22606600	22606930	44.68	-	.	ID=g1904.t1.cds;Parent=g1904.t1;protein=NP_001265745.1;pid=44.68;X
chr02	exonerate	exon	22608828	22609627	43.31	-	.	ID=g1904.t1.cds;Parent=g1904.t1;protein=NP_001265745.1;pid=43.31
chr02	exonerate	gene	22606600	22609627	47.34	-	.	ID=g1905;cds=2;protein=XP_015814387.1;pro_len=395;align=34-350;cover=80.25;pid=58.99;start_c=1;stop_c=1;pre_stop=0;frameshift=0;busco=-,-;symbol="AVT_CATCO";name="arginine vasopressin receptor 1Aa [Gambusia affinis]";qcov=100.00;scov=93.43;ppid=97.4;seg=12.07;rep_cov=1.92;pfam=PF00001,PF08983
chr02	exonerate	transcript	22606600	22609627	47.34	-	.	ID=g1905.t1;Parent=g1905
chr02	exonerate	exon	22606600	22606889	60.42	-	.	ID=g1905.t1.cds;Parent=g1905.t1;protein=XP_015814387.1;pid=60.42
chr02	exonerate	exon	22608772	22609627	57.66	-	.	ID=g1905.t1.cds;Parent=g1905.t1;protein=XP_015814387.1;pid=57.66
chr02	exonerate	gene	22606600	22609708	100	-	.	ID=g1906;cds=2;protein=XP_005816886.3;pro_len=412;align=1-412;cover=100.00;pid=96.36;start_c=1;stop_c=1;pre_stop=0;frameshift=0;busco=-,-;symbol="AVT_CATCO";name="arginine vasopressin receptor 1Aa [Gambusia affinis]";qcov=100.00;scov=100.00;ppid=98.8;seg=11.19;rep_cov=1.78;pfam=PF00001,PF08983
chr02	exonerate	transcript	22606600	22609708	100	-	.	ID=g1906.t1;Parent=g1906
chr02	exonerate	exon	22606600	22606880	100	-	.	ID=g1906.t1.cds;Parent=g1906.t1;protein=XP_005816886.3;pid=96.77
chr02	exonerate	exon	22608754	22609708	100	-	.	ID=g1906.t1.cds;Parent=g1906.t1;protein=XP_005816886.3;pid=95.94
chr02	exonerate	gene	22649532	22653176	100	+	.	ID=g1907;cds=7;protein=XP_023198553.1;pro_len=314;align=1-314;cover=100.00;pid=90.45;start_c=1;stop_c=1;pre_stop=1;frameshift=0;busco=-,-;symbol="v1g187067";name="coiled-coil domain-containing protein 42 homolog [Gambusia affinis]";qcov=99.04;scov=100.00;ppid=99.0;seg=8.63;rep_cov=3.49;pfam=PF13863
chr02	exonerate	transcript	22649532	22653176	100	+	.	ID=g1907.t1;Parent=g1907
chr02	exonerate	exon	22649532	22649569	100	+	.	ID=g1907.t1.cds;Parent=g1907.t1;protein=XP_023198553.1;pid=92.31
chr02	exonerate	exon	22649665	22649788	100	+	.	ID=g1907.t1.cds;Parent=g1907.t1;protein=XP_023198553.1;pid=78.57
chr02	exonerate	exon	22650869	22650961	100	+	.	ID=g1907.t1.cds;Parent=g1907.t1;protein=XP_023198553.1;pid=96.77
chr02	exonerate	exon	22651364	22651555	100	+	.	ID=g1907.t1.cds;Parent=g1907.t1;protein=XP_023198553.1;pid=93.75
chr02	exonerate	exon	22652526	22652747	100	+	.	ID=g1907.t1.cds;Parent=g1907.t1;protein=XP_023198553.1;pid=95.95
chr02	exonerate	exon	22652825	22652980	100	+	.	ID=g1907.t1.cds;Parent=g1907.t1;protein=XP_023198553.1;pid=90.38
chr02	exonerate	exon	22653057	22653176	100	+	.	ID=g1907.t1.cds;Parent=g1907.t1;protein=XP_023198553.1;pid=79.49;X
chr02	GeneWise	gene	22674092	22705118	75	+	.	ID=g1908;cds=39;protein=XP_017160778.1;pro_len=2668;align=1-2668;cover=100.00;pid=84.56;start_c=1;stop_c=1;pre_stop=0;frameshift=0;busco=-,-;symbol="ANKRD26";name="PREDICTED: ankyrin repeat domain-containing protein 26-like isoform X3 [Poecilia reticulata]";qcov=100.00;scov=100.00;ppid=78.9;seg=7.50;rep_cov=1.62;pfam=PF12001,PF12796,PF13637,PF14915
chr02	GeneWise	transcript	22674092	22705118	75	+	.	ID=g1908.t1;Parent=g1908
chr02	GeneWise	exon	22674092	22674288	92.31	+	0	ID=g1908.t1.cds;Parent=g1908.t1;protein=XP_017160778.1;pid=92.31
chr02	GeneWise	exon	22674889	22675003	100	+	2	ID=g1908.t1.cds;Parent=g1908.t1;protein=XP_017160778.1;pid=92.11
chr02	GeneWise	exon	22675417	22675590	100	+	0	ID=g1908.t1.cds;Parent=g1908.t1;protein=XP_017160778.1;pid=96.55
chr02	GeneWise	exon	22675743	22675878	85.71	+	0	ID=g1908.t1.cds;Parent=g1908.t1;protein=XP_017160778.1;pid=85.71
chr02	GeneWise	exon	22675967	22676087	89.74	+	1	ID=g1908.t1.cds;Parent=g1908.t1;protein=XP_017160778.1;pid=89.74
chr02	GeneWise	exon	22677610	22677761	100	+	2	ID=g1908.t1.cds;Parent=g1908.t1;protein=XP_017160778.1;pid=82.00
chr02	GeneWise	exon	22678401	22678552	65.12	+	1	ID=g1908.t1.cds;Parent=g1908.t1;protein=XP_017160778.1;pid=65.12
chr02	GeneWise	exon	22678639	22678690	100	+	0	ID=g1908.t1.cds;Parent=g1908.t1;protein=XP_017160778.1;pid=58.82
chr02	GeneWise	exon	22678982	22680975	86.04	+	1	ID=g1908.t1.cds;Parent=g1908.t1;protein=XP_017160778.1;pid=86.04
chr02	GeneWise	exon	22681165	22681321	100	+	0	ID=g1908.t1.cds;Parent=g1908.t1;protein=XP_017160778.1;pid=78.85
chr02	GeneWise	exon	22681751	22681812	100	+	1	ID=g1908.t1.cds;Parent=g1908.t1;protein=XP_017160778.1;pid=100.00
chr02	GeneWise	exon	22681906	22682005	100	+	0	ID=g1908.t1.cds;Parent=g1908.t1;protein=XP_017160778.1;pid=87.88
chr02	GeneWise	exon	22682283	22682387	88.24	+	1	ID=g1908.t1.cds;Parent=g1908.t1;protein=XP_017160778.1;pid=88.24
chr02	GeneWise	exon	22683817	22683881	100	+	1	ID=g1908.t1.cds;Parent=g1908.t1;protein=XP_017160778.1;pid=85.71
chr02	GeneWise	exon	22683960	22684056	100	+	0	ID=g1908.t1.cds;Parent=g1908.t1;protein=XP_017160778.1;pid=81.25
chr02	GeneWise	exon	22684390	22684674	100	+	1	ID=g1908.t1.cds;Parent=g1908.t1;protein=XP_017160778.1;pid=80.85
chr02	GeneWise	exon	22684768	22684851	100	+	1	ID=g1908.t1.cds;Parent=g1908.t1;protein=XP_017160778.1;pid=74.07
chr02	GeneWise	exon	22684936	22685003	100	+	1	ID=g1908.t1.cds;Parent=g1908.t1;protein=XP_017160778.1;pid=65.22
chr02	GeneWise	exon	22685831	22685908	100	+	0	ID=g1908.t1.cds;Parent=g1908.t1;protein=XP_017160778.1;pid=88.46
chr02	GeneWise	exon	22688238	22688401	100	+	0	ID=g1908.t1.cds;Parent=g1908.t1;protein=XP_017160778.1;pid=77.78
chr02	GeneWise	exon	22689018	22689200	100	+	2	ID=g1908.t1.cds;Parent=g1908.t1;protein=XP_017160778.1;pid=71.67
chr02	GeneWise	exon	22690748	22690923	72.41	+	2	ID=g1908.t1.cds;Parent=g1908.t1;protein=XP_017160778.1;pid=72.41
chr02	GeneWise	exon	22691430	22691643	100	+	1	ID=g1908.t1.cds;Parent=g1908.t1;protein=XP_017160778.1;pid=88.57
chr02	GeneWise	exon	22691779	22691969	93.65	+	2	ID=g1908.t1.cds;Parent=g1908.t1;protein=XP_017160778.1;pid=93.65
chr02	GeneWise	exon	22692594	22692733	89.13	+	1	ID=g1908.t1.cds;Parent=g1908.t1;protein=XP_017160778.1;pid=89.13
chr02	GeneWise	exon	22692829	22693291	100	+	0	ID=g1908.t1.cds;Parent=g1908.t1;protein=XP_017160778.1;pid=85.71
chr02	GeneWise	exon	22693880	22694385	100	+	1	ID=g1908.t1.cds;Parent=g1908.t1;protein=XP_017160778.1;pid=83.93
chr02	GeneWise	exon	22694505	22694657	100	+	0	ID=g1908.t1.cds;Parent=g1908.t1;protein=XP_017160778.1;pid=88.24
chr02	GeneWise	exon	22695387	22695562	100	+	0	ID=g1908.t1.cds;Parent=g1908.t1;protein=XP_017160778.1;pid=65.52
chr02	GeneWise	exon	22696191	22696284	100	+	2	ID=g1908.t1.cds;Parent=g1908.t1;protein=XP_017160778.1;pid=83.87
chr02	GeneWise	exon	22696886	22696963	100	+	0	ID=g1908.t1.cds;Parent=g1908.t1;protein=XP_017160778.1;pid=96.15
chr02	GeneWise	exon	22697739	22697873	100	+	0	ID=g1908.t1.cds;Parent=g1908.t1;protein=XP_017160778.1;pid=91.11
chr02	GeneWise	exon	22697963	22698075	100	+	0	ID=g1908.t1.cds;Parent=g1908.t1;protein=XP_017160778.1;pid=94.59
chr02	GeneWise	exon	22698302	22698419	100	+	2	ID=g1908.t1.cds;Parent=g1908.t1;protein=XP_017160778.1;pid=83.33
chr02	GeneWise	exon	22699150	22699440	100	+	0	ID=g1908.t1.cds;Parent=g1908.t1;protein=XP_017160778.1;pid=84.54
chr02	GeneWise	exon	22699553	22699788	100	+	0	ID=g1908.t1.cds;Parent=g1908.t1;protein=XP_017160778.1;pid=91.03
chr02	GeneWise	exon	22699936	22700179	100	+	2	ID=g1908.t1.cds;Parent=g1908.t1;protein=XP_017160778.1;pid=92.59
chr02	GeneWise	exon	22704847	22704892	100	+	0	ID=g1908.t1.cds;Parent=g1908.t1;protein=XP_017160778.1;pid=93.33
chr02	GeneWise	exon	22704988	22705118	100	+	1	ID=g1908.t1.cds;Parent=g1908.t1;protein=XP_017160778.1;pid=97.62
chr02	GeneWise	gene	22720118	22731818	93	-	.	ID=g1909;cds=15;protein=XP_008409379.1;pro_len=542;align=1-542;cover=100.00;pid=90.77;start_c=1;stop_c=1;pre_stop=0;frameshift=0;busco=-,-;symbol="FOXP1";name="forkhead box protein P2-like [Gambusia affinis]";qcov=100.00;scov=100.00;ppid=99.1;seg=14.99;rep_cov=6.81;pfam=PF00250,PF16159
chr02	GeneWise	transcript	22720118	22731818	93	-	.	ID=g1909.t1;Parent=g1909
chr02	GeneWise	exon	22720118	22720238	100	-	2	ID=g1909.t1.cds;Parent=g1909.t1;protein=XP_008409379.1;pid=92.31
chr02	GeneWise	exon	22720342	22720466	100	-	0	ID=g1909.t1.cds;Parent=g1909.t1;protein=XP_008409379.1;pid=80.49
chr02	GeneWise	exon	22720558	22720627	100	-	2	ID=g1909.t1.cds;Parent=g1909.t1;protein=XP_008409379.1;pid=95.65
chr02	GeneWise	exon	22721213	22721334	100	-	0	ID=g1909.t1.cds;Parent=g1909.t1;protein=XP_008409379.1;pid=100.00
chr02	GeneWise	exon	22721424	22721525	100	-	0	ID=g1909.t1.cds;Parent=g1909.t1;protein=XP_008409379.1;pid=94.12
chr02	GeneWise	exon	22723377	22723447	100	-	1	ID=g1909.t1.cds;Parent=g1909.t1;protein=XP_008409379.1;pid=100.00
chr02	GeneWise	exon	22723545	22723719	100	-	0	ID=g1909.t1.cds;Parent=g1909.t1;protein=XP_008409379.1;pid=80.36
chr02	GeneWise	exon	22725400	22725513	91.89	-	0	ID=g1909.t1.cds;Parent=g1909.t1;protein=XP_008409379.1;pid=91.89
chr02	GeneWise	exon	22725983	22726070	100.00	-	2	ID=g1909.t1.cds;Parent=g1909.t1;protein=XP_008409379.1;pid=100.00
chr02	GeneWise	exon	22727237	22727344	100	-	2	ID=g1909.t1.cds;Parent=g1909.t1;protein=XP_008409379.1;pid=88.57
chr02	GeneWise	exon	22727791	22727944	100	-	1	ID=g1909.t1.cds;Parent=g1909.t1;protein=XP_008409379.1;pid=82.00
chr02	GeneWise	exon	22728077	22728134	100	-	0	ID=g1909.t1.cds;Parent=g1909.t1;protein=XP_008409379.1;pid=100.00
chr02	GeneWise	exon	22729526	22729588	100	-	0	ID=g1909.t1.cds;Parent=g1909.t1;protein=XP_008409379.1;pid=90.48
chr02	GeneWise	exon	22729951	22730067	100	-	0	ID=g1909.t1.cds;Parent=g1909.t1;protein=XP_008409379.1;pid=100.00
chr02	GeneWise	exon	22731663	22731818	96.15	-	0	ID=g1909.t1.cds;Parent=g1909.t1;protein=XP_008409379.1;pid=96.15
chr02	GeneWise	gene	22735598	22740571	100	+	.	ID=g1910;cds=4;protein=XP_023182054.1;pro_len=1184;align=1-1184;cover=100.00;pid=89.27;start_c=1;stop_c=1;pre_stop=0;frameshift=0;busco=-,-;symbol="Ppp1r3a";name="uncharacterized protein ppp1r3ab [Gambusia affinis]";qcov=100.00;scov=100.00;ppid=95.9;seg=10.70;rep_cov=0.00;pfam=PF03370
chr02	GeneWise	transcript	22735598	22740571	100	+	.	ID=g1910.t1;Parent=g1910
chr02	GeneWise	exon	22735598	22736382	100	+	0	ID=g1910.t1.cds;Parent=g1910.t1;protein=XP_023182054.1;pid=95.79
chr02	GeneWise	exon	22736833	22736900	100	+	2	ID=g1910.t1.cds;Parent=g1910.t1;protein=XP_023182054.1;pid=90.91
chr02	GeneWise	exon	22737006	22737103	100	+	1	ID=g1910.t1.cds;Parent=g1910.t1;protein=XP_023182054.1;pid=84.38
chr02	GeneWise	exon	22737959	22740571	100	+	0	ID=g1910.t1.cds;Parent=g1910.t1;protein=XP_023182054.1;pid=87.66
chr02	exonerate	gene	22744604	22751767	100	+	.	ID=g1911;cds=5;protein=XP_014328076.1;pro_len=390;align=1-390;cover=100.00;pid=96.41;start_c=1;stop_c=1;pre_stop=0;frameshift=0;busco=-,vert;symbol="bmt2";name="S-adenosylmethionine sensor upstream of mTORC1 isoform X1 [Gambusia affinis]";qcov=100.00;scov=100.00;ppid=99.0;seg=12.05;rep_cov=0.00;pfam=-
chr02	exonerate	transcript	22744604	22751767	100	+	.	ID=g1911.t1;Parent=g1911
chr02	exonerate	exon	22744604	22744763	100	+	.	ID=g1911.t1.cds;Parent=g1911.t1;protein=XP_014328076.1;pid=94.44
chr02	exonerate	exon	22748970	22749111	100	+	.	ID=g1911.t1.cds;Parent=g1911.t1;protein=XP_014328076.1;pid=93.75
chr02	exonerate	exon	22749429	22749542	100	+	.	ID=g1911.t1.cds;Parent=g1911.t1;protein=XP_014328076.1;pid=87.18
chr02	exonerate	exon	22750735	22750849	100	+	.	ID=g1911.t1.cds;Parent=g1911.t1;protein=XP_014328076.1;pid=97.44
chr02	exonerate	exon	22751126	22751767	100	+	.	ID=g1911.t1.cds;Parent=g1911.t1;protein=XP_014328076.1;pid=98.59
chr02	exonerate	gene	22755076	22758778	100	+	.	ID=g1912;cds=4;protein=XP_005809319.1;pro_len=700;align=1-700;cover=100.00;pid=90.71;start_c=1;stop_c=1;pre_stop=0;frameshift=0;busco=-,-;symbol="TMEM168";name="transmembrane protein 168 [Gambusia affinis]";qcov=100.00;scov=100.00;ppid=97.9;seg=11.71;rep_cov=0.00;pfam=-
chr02	exonerate	transcript	22755076	22758778	100	+	.	ID=g1912.t1;Parent=g1912
chr02	exonerate	exon	22755076	22756212	100	+	.	ID=g1912.t1.cds;Parent=g1912.t1;protein=XP_005809319.1;pid=90.50
chr02	exonerate	exon	22757099	22757241	100	+	.	ID=g1912.t1.cds;Parent=g1912.t1;protein=XP_005809319.1;pid=87.50
chr02	exonerate	exon	22757330	22757604	100	+	.	ID=g1912.t1.cds;Parent=g1912.t1;protein=XP_005809319.1;pid=94.62
chr02	exonerate	exon	22758231	22758778	100	+	.	ID=g1912.t1.cds;Parent=g1912.t1;protein=XP_005809319.1;pid=89.01
chr02	AUGUSTUS	gene	22769263	22788863	100	-	.	ID=g1913;cds=12;%evi=100;start_c=1;stop_c=1;busco=ray,vert;symbol="ptdss2";name="phosphatidylserine synthase 2 [Gambusia affinis]";qcov=100.00;scov=100.00;ppid=98.3;seg=13.54;rep_cov=7.90;pfam=PF01391,PF03034
chr02	AUGUSTUS	transcript	22769263	22788863	100	-	.	ID=g1913.t1;Parent=g1913
chr02	AUGUSTUS	exon	22769263	22769542	100	-	1	ID=g1913.t1.cds;Parent=g1913.t1
chr02	AUGUSTUS	exon	22770571	22770756	100	-	1	ID=g1913.t1.cds;Parent=g1913.t1
chr02	AUGUSTUS	exon	22770842	22770987	100	-	0	ID=g1913.t1.cds;Parent=g1913.t1
chr02	AUGUSTUS	exon	22771139	22771253	100	-	1	ID=g1913.t1.cds;Parent=g1913.t1
chr02	AUGUSTUS	exon	22771498	22771616	100	-	0	ID=g1913.t1.cds;Parent=g1913.t1
chr02	AUGUSTUS	exon	22772125	22772238	100	-	0	ID=g1913.t1.cds;Parent=g1913.t1
chr02	AUGUSTUS	exon	22773433	22773483	100	-	0	ID=g1913.t1.cds;Parent=g1913.t1
chr02	AUGUSTUS	exon	22774898	22775032	100	-	0	ID=g1913.t1.cds;Parent=g1913.t1
chr02	AUGUSTUS	exon	22776004	22776071	100	-	2	ID=g1913.t1.cds;Parent=g1913.t1
chr02	AUGUSTUS	exon	22779945	22780027	100	-	1	ID=g1913.t1.cds;Parent=g1913.t1
chr02	AUGUSTUS	exon	22783132	22783233	100	-	1	ID=g1913.t1.cds;Parent=g1913.t1
chr02	AUGUSTUS	exon	22788643	22788863	100	-	0	ID=g1913.t1.cds;Parent=g1913.t1
chr02	exonerate	gene	22796864	22797630	100	+	.	ID=g1914;cds=2;protein=XP_023199946.1;pro_len=216;align=1-216;cover=100.00;pid=96.76;start_c=1;stop_c=1;pre_stop=0;frameshift=0;busco=-,-;symbol="CDKN1C";name="cyclin-dependent kinase inhibitor 1C-like [Gambusia affinis]";qcov=100.00;scov=100.00;ppid=100;seg=6.94;rep_cov=0.00;pfam=PF02234
chr02	exonerate	transcript	22796864	22797630	100	+	.	ID=g1914.t1;Parent=g1914
chr02	exonerate	exon	22796864	22797425	100	+	.	ID=g1914.t1.cds;Parent=g1914.t1;protein=XP_023199946.1;pid=96.81
chr02	exonerate	exon	22797542	22797630	100	+	.	ID=g1914.t1.cds;Parent=g1914.t1;protein=XP_023199946.1;pid=93.10
chr02	AUGUSTUS	gene	22861420	22864548	100	-	.	ID=g1915;cds=2;%evi=66.7;start_c=1;stop_c=1;busco=-,-;symbol="-";name="-";qcov=-;scov=-;ppid=-;seg=17.02;rep_cov=0.00;pfam=-
chr02	AUGUSTUS	transcript	22861420	22864548	100	-	.	ID=g1915.t1;Parent=g1915
chr02	AUGUSTUS	exon	22861420	22861491	100	-	0	ID=g1915.t1.cds;Parent=g1915.t1
chr02	AUGUSTUS	exon	22864336	22864548	100	-	0	ID=g1915.t1.cds;Parent=g1915.t1
chr02	exonerate	gene	22915392	22918697	100	-	.	ID=g1916;cds=2;protein=XP_012722803.1;pro_len=142;align=1-142;cover=100.00;pid=99.30;start_c=1;stop_c=1;pre_stop=0;frameshift=0;busco=-,-;symbol="Ifitm5";name="interferon-induced transmembrane protein 5-like [Poeciliopsis prolifica]";qcov=100.00;scov=100.00;ppid=100;seg=12.68;rep_cov=0.00;pfam=PF04505
chr02	exonerate	transcript	22915392	22918697	100	-	.	ID=g1916.t1;Parent=g1916
chr02	exonerate	exon	22915392	22915613	100	-	.	ID=g1916.t1.cds;Parent=g1916.t1;protein=XP_012722803.1;pid=100.00
chr02	exonerate	exon	22918491	22918697	100	-	.	ID=g1916.t1.cds;Parent=g1916.t1;protein=XP_012722803.1;pid=98.55
chr02	GeneWise	gene	22927661	22929101	81.63	-	.	ID=g1917;cds=4;protein=XP_023200400.1;pro_len=245;align=1-245;cover=100.00;pid=81.63;start_c=1;stop_c=1;pre_stop=0;frameshift=0;busco=-,-;symbol="MBL2";name="pulmonary surfactant-associated protein D-like isoform X2 [Gambusia affinis]";qcov=100.00;scov=100.00;ppid=89.1;seg=25.00;rep_cov=11.70;pfam=PF00059
chr02	GeneWise	transcript	22927661	22929101	81.63	-	.	ID=g1917.t1;Parent=g1917
chr02	GeneWise	exon	22927661	22928043	94.44	-	1	ID=g1917.t1.cds;Parent=g1917.t1;protein=XP_023200400.1;pid=94.44
chr02	GeneWise	exon	22928307	22928372	80.95	-	1	ID=g1917.t1.cds;Parent=g1917.t1;protein=XP_023200400.1;pid=80.95
chr02	GeneWise	exon	22928650	22928781	51.16	-	1	ID=g1917.t1.cds;Parent=g1917.t1;protein=XP_023200400.1;pid=51.16
chr02	GeneWise	exon	22928948	22929101	80.77	-	0	ID=g1917.t1.cds;Parent=g1917.t1;protein=XP_023200400.1;pid=80.77
chr02	GeneWise	gene	22932279	22933975	43	-	.	ID=g1918;cds=4;protein=XP_023200400.1;pro_len=245;align=1-245;cover=100.00;pid=86.12;start_c=1;stop_c=1;pre_stop=0;frameshift=0;busco=-,-;symbol="MBL2";name="collectin-43-like [Gambusia affinis]";qcov=100.00;scov=100.00;ppid=88.9;seg=34.43;rep_cov=14.29;pfam=PF00059
chr02	GeneWise	transcript	22932279	22933975	43	-	.	ID=g1918.t1;Parent=g1918
chr02	GeneWise	exon	22932279	22932661	94.44	-	1	ID=g1918.t1.cds;Parent=g1918.t1;protein=XP_023200400.1;pid=94.44
chr02	GeneWise	exon	22932953	22933018	100	-	1	ID=g1918.t1.cds;Parent=g1918.t1;protein=XP_023200400.1;pid=85.71
chr02	GeneWise	exon	22933512	22933634	100	-	1	ID=g1918.t1.cds;Parent=g1918.t1;protein=XP_023200400.1;pid=70.00
chr02	GeneWise	exon	22933813	22933975	82.14	-	0	ID=g1918.t1.cds;Parent=g1918.t1;protein=XP_023200400.1;pid=82.14
chr02	exonerate	gene	22935838	22936900	50	-	.	ID=g1919;cds=3;protein=XP_023199121.1;pro_len=251;align=79-251;cover=68.92;pid=89.02;start_c=0;stop_c=1;pre_stop=0;frameshift=0;busco=-,-;symbol="MBL2";name="mannose-binding protein C-like [Gambusia affinis]";qcov=97.11;scov=100.00;ppid=90.6;seg=10.40;rep_cov=0.00;pfam=PF00059
chr02	exonerate	transcript	22935838	22936900	50	-	.	ID=g1919.t1;Parent=g1919
chr02	exonerate	exon	22935838	22936220	93.70	-	.	ID=g1919.t1.cds;Parent=g1919.t1;protein=XP_023199121.1;pid=93.70
chr02	exonerate	exon	22936493	22936558	100	-	.	ID=g1919.t1.cds;Parent=g1919.t1;protein=XP_023199121.1;pid=91.30
chr02	exonerate	exon	22936828	22936900	100	-	.	ID=g1919.t1.cds;Parent=g1919.t1;protein=XP_023199121.1;pid=60.00
chr02	exonerate	gene	22939077	22940998	67.37	+	.	ID=g1920;cds=2;protein=XP_035996063.1;pro_len=616;align=13-616;cover=98.05;pid=68.71;start_c=1;stop_c=1;pre_stop=0;frameshift=1;busco=-,-;symbol="ZBED5";name="zinc finger BED domain-containing protein 5-like [Erpetoichthys calabaricus]";qcov=100.00;scov=100.00;ppid=91.7;seg=0.00;rep_cov=13.35;pfam=-
chr02	exonerate	transcript	22939077	22940998	67.37	+	.	ID=g1920.t1;Parent=g1920
chr02	exonerate	exon	22939077	22940006	66.67	+	.	ID=g1920.t1.cds;Parent=g1920.t1;protein=XP_035996063.1;pid=66.67
chr02	exonerate	exon	22940109	22940998	70.61	+	.	ID=g1920.t1.cds;Parent=g1920.t1;protein=XP_035996063.1;pid=70.61;!
chr02	exonerate	gene	22942201	22951900	77.95	+	.	ID=g1921;cds=5;protein=XP_023201551.1;pro_len=254;align=1-254;cover=100.00;pid=77.95;start_c=1;stop_c=1;pre_stop=0;frameshift=0;busco=-,-;symbol="MBL2";name="pulmonary surfactant-associated protein D-like [Xiphophorus maculatus]";qcov=100.00;scov=100.00;ppid=91.3;seg=13.78;rep_cov=0.00;pfam=PF00059,PF01391
chr02	exonerate	transcript	22942201	22951900	77.95	+	.	ID=g1921.t1;Parent=g1921
chr02	exonerate	exon	22942201	22942344	72.92	+	.	ID=g1921.t1.cds;Parent=g1921.t1;protein=XP_023201551.1;pid=72.92
chr02	exonerate	exon	22950630	22950694	45.45	+	.	ID=g1921.t1.cds;Parent=g1921.t1;protein=XP_023201551.1;pid=45.45
chr02	exonerate	exon	22950802	22950908	40.54	+	.	ID=g1921.t1.cds;Parent=g1921.t1;protein=XP_023201551.1;pid=40.54
chr02	exonerate	exon	22951180	22951245	91.30	+	.	ID=g1921.t1.cds;Parent=g1921.t1;protein=XP_023201551.1;pid=91.30
chr02	exonerate	exon	22951518	22951900	92.91	+	.	ID=g1921.t1.cds;Parent=g1921.t1;protein=XP_023201551.1;pid=92.91
chr02	GeneWise	gene	22942201	22943983	50	+	.	ID=g1922;cds=5;protein=XP_023201551.1;pro_len=254;align=1-254;cover=100.00;pid=79.53;start_c=1;stop_c=1;pre_stop=0;frameshift=0;busco=-,-;symbol="MBL2";name="collectin-43-like isoform X1 [Xiphophorus couchianus]";qcov=100.00;scov=100.00;ppid=90.9;seg=15.20;rep_cov=0.00;pfam=PF00059,PF01391
chr02	GeneWise	transcript	22942201	22943983	50	+	.	ID=g1922.t1;Parent=g1922
chr02	GeneWise	exon	22942201	22942330	67.31	+	0	ID=g1922.t1.cds;Parent=g1922.t1;protein=XP_023201551.1;pid=67.31
chr02	GeneWise	exon	22942485	22942580	48.39	+	1	ID=g1922.t1.cds;Parent=g1922.t1;protein=XP_023201551.1;pid=48.39
chr02	GeneWise	exon	22942910	22942987	100	+	1	ID=g1922.t1.cds;Parent=g1922.t1;protein=XP_023201551.1;pid=57.14
chr02	GeneWise	exon	22943259	22943324	100	+	1	ID=g1922.t1.cds;Parent=g1922.t1;protein=XP_023201551.1;pid=90.48
chr02	GeneWise	exon	22943601	22943983	100	+	1	ID=g1922.t1.cds;Parent=g1922.t1;protein=XP_023201551.1;pid=96.03
chr02	GeneWise	gene	22953395	22954259	50	-	.	ID=g1923;cds=2;protein=XP_008409389.1;pro_len=110;align=1-110;cover=100.00;pid=80.91;start_c=1;stop_c=1;pre_stop=0;frameshift=0;busco=-,-;symbol="Ifitm1";name="interferon-induced transmembrane protein 1-like [Gambusia affinis]";qcov=100.00;scov=100.00;ppid=100;seg=9.09;rep_cov=0.00;pfam=PF04505
chr02	GeneWise	transcript	22953395	22954259	50	-	.	ID=g1923.t1;Parent=g1923
chr02	GeneWise	exon	22953395	22953544	79.59	-	0	ID=g1923.t1.cds;Parent=g1923.t1;protein=XP_008409389.1;pid=79.59
chr02	GeneWise	exon	22954077	22954259	100	-	0	ID=g1923.t1.cds;Parent=g1923.t1;protein=XP_008409389.1;pid=81.97
chr02	AUGUSTUS	gene	22965318	22966619	100	+	.	ID=g1924;cds=2;%evi=66.7;start_c=1;stop_c=1;busco=-,-;symbol="Ifitm1";name="dispanin subfamily A member 2b-like [Gambusia affinis]";qcov=70.91;scov=47.27;ppid=98.7;seg=0.00;rep_cov=0.00;pfam=PF04505
chr02	AUGUSTUS	transcript	22965318	22966619	100	+	.	ID=g1924.t1;Parent=g1924
chr02	AUGUSTUS	exon	22965318	22965551	100	+	0	ID=g1924.t1.cds;Parent=g1924.t1
chr02	AUGUSTUS	exon	22966521	22966619	100	+	0	ID=g1924.t1.cds;Parent=g1924.t1
chr02	exonerate	gene	22974357	22990639	100	-	.	ID=g1925;cds=2;protein=XP_014330516.1;pro_len=123;align=1-123;cover=100.00;pid=79.67;start_c=1;stop_c=1;pre_stop=2;frameshift=0;busco=-,-;symbol="ifitm3";name="interferon-induced transmembrane protein 1-like [Gambusia affinis]";qcov=100.00;scov=100.00;ppid=92.7;seg=9.92;rep_cov=0.00;pfam=PF04505
chr02	exonerate	transcript	22974357	22990639	100	-	.	ID=g1925.t1;Parent=g1925
chr02	exonerate	exon	22974357	22974545	100	-	.	ID=g1925.t1.cds;Parent=g1925.t1;protein=XP_014330516.1;pid=74.19;XX
chr02	exonerate	exon	22990457	22990639	100	-	.	ID=g1925.t1.cds;Parent=g1925.t1;protein=XP_014330516.1;pid=85.25
chr02	AUGUSTUS	gene	22982914	22984011	100	+	.	ID=g1926;cds=2;%evi=100;start_c=1;stop_c=1;busco=-,-;symbol="DSA2B_TORMA";name="dispanin subfamily A member 2b-like [Gambusia affinis]";qcov=84.76;scov=84.85;ppid=93.6;seg=21.95;rep_cov=0.00;pfam=PF04505
chr02	AUGUSTUS	transcript	22982914	22984011	100	+	.	ID=g1926.t1;Parent=g1926
chr02	AUGUSTUS	exon	22982914	22983147	100	+	0	ID=g1926.t1.cds;Parent=g1926.t1
chr02	AUGUSTUS	exon	22983751	22984011	100	+	0	ID=g1926.t1.cds;Parent=g1926.t1
chr02	GeneWise	gene	22992804	22994304	84.43	-	.	ID=g1927;cds=2;protein=XP_005815338.1;pro_len=122;align=1-122;cover=100.00;pid=84.43;start_c=1;stop_c=1;pre_stop=0;frameshift=0;busco=-,-;symbol="DSA2B_TORMA";name="dispanin subfamily A member 2b-like [Gambusia affinis]";qcov=100.00;scov=100.00;ppid=92.5;seg=0.00;rep_cov=0.00;pfam=PF04505
chr02	GeneWise	transcript	22992804	22994304	84.43	-	.	ID=g1927.t1;Parent=g1927
chr02	GeneWise	exon	22992804	22992950	89.58	-	0	ID=g1927.t1.cds;Parent=g1927.t1;protein=XP_005815338.1;pid=89.58
chr02	GeneWise	exon	22994089	22994304	81.08	-	0	ID=g1927.t1.cds;Parent=g1927.t1;protein=XP_005815338.1;pid=81.08
chr02	exonerate	gene	22995570	23006697	100	-	.	ID=g1928;cds=13;protein=XP_036003174.1;pro_len=527;align=1-527;cover=100.00;pid=96.02;start_c=1;stop_c=1;pre_stop=0;frameshift=0;busco=-,-;symbol="cat";name="catalase [Gambusia affinis]";qcov=100.00;scov=100.00;ppid=98.5;seg=0.00;rep_cov=0.00;pfam=PF00199,PF06628
chr02	exonerate	transcript	22995570	23006697	100	-	.	ID=g1928.t1;Parent=g1928
chr02	exonerate	exon	22995570	22995635	100	-	.	ID=g1928.t1.cds;Parent=g1928.t1;protein=XP_036003174.1;pid=95.24
chr02	exonerate	exon	22995717	22995800	100	-	.	ID=g1928.t1.cds;Parent=g1928.t1;protein=XP_036003174.1;pid=96.43
chr02	exonerate	exon	22999431	22999538	100	-	.	ID=g1928.t1.cds;Parent=g1928.t1;protein=XP_036003174.1;pid=94.44
chr02	exonerate	exon	22999841	22999971	100	-	.	ID=g1928.t1.cds;Parent=g1928.t1;protein=XP_036003174.1;pid=95.45
chr02	exonerate	exon	23000921	23001059	100	-	.	ID=g1928.t1.cds;Parent=g1928.t1;protein=XP_036003174.1;pid=95.74
chr02	exonerate	exon	23001137	23001289	100	-	.	ID=g1928.t1.cds;Parent=g1928.t1;protein=XP_036003174.1;pid=98.04
chr02	exonerate	exon	23001500	23001691	100	-	.	ID=g1928.t1.cds;Parent=g1928.t1;protein=XP_036003174.1;pid=95.31
chr02	exonerate	exon	23001779	23001904	100	-	.	ID=g1928.t1.cds;Parent=g1928.t1;protein=XP_036003174.1;pid=97.62
chr02	exonerate	exon	23002933	23003037	100	-	.	ID=g1928.t1.cds;Parent=g1928.t1;protein=XP_036003174.1;pid=100.00
chr02	exonerate	exon	23003138	23003268	100	-	.	ID=g1928.t1.cds;Parent=g1928.t1;protein=XP_036003174.1;pid=95.45
chr02	exonerate	exon	23003690	23003800	100	-	.	ID=g1928.t1.cds;Parent=g1928.t1;protein=XP_036003174.1;pid=92.11
chr02	exonerate	exon	23004174	23004345	100	-	.	ID=g1928.t1.cds;Parent=g1928.t1;protein=XP_036003174.1;pid=94.83
chr02	exonerate	exon	23006632	23006697	100	-	.	ID=g1928.t1.cds;Parent=g1928.t1;protein=XP_036003174.1;pid=90.91
chr02	exonerate	gene	23010098	23019085	86	-	.	ID=g1929;cds=7;protein=XP_023203417.1;pro_len=423;align=1-423;cover=100.00;pid=99.05;start_c=1;stop_c=1;pre_stop=0;frameshift=0;busco=ray,vert;symbol="SYT12";name="synaptotagmin-12 [Gambusia affinis]";qcov=100.00;scov=100.00;ppid=100;seg=11.58;rep_cov=0.00;pfam=PF00168
chr02	exonerate	transcript	23010098	23019085	86	-	.	ID=g1929.t1;Parent=g1929
chr02	exonerate	exon	23010098	23010271	100	-	.	ID=g1929.t1.cds;Parent=g1929.t1;protein=XP_023203417.1;pid=100.00
chr02	exonerate	exon	23011076	23011209	100	-	.	ID=g1929.t1.cds;Parent=g1929.t1;protein=XP_023203417.1;pid=97.78
chr02	exonerate	exon	23012175	23012295	100	-	.	ID=g1929.t1.cds;Parent=g1929.t1;protein=XP_023203417.1;pid=97.56
chr02	exonerate	exon	23012967	23013182	100	-	.	ID=g1929.t1.cds;Parent=g1929.t1;protein=XP_023203417.1;pid=98.61
chr02	exonerate	exon	23016991	23017377	100	-	.	ID=g1929.t1.cds;Parent=g1929.t1;protein=XP_023203417.1;pid=99.22
chr02	exonerate	exon	23018593	23018786	100	-	.	ID=g1929.t1.cds;Parent=g1929.t1;protein=XP_023203417.1;pid=98.46
chr02	exonerate	exon	23019040	23019085	93.75	-	.	ID=g1929.t1.cds;Parent=g1929.t1;protein=XP_023203417.1;pid=93.75
chr02	exonerate	gene	23034372	23055374	50	-	.	ID=g1930;cds=4;protein=XP_005800741.1;pro_len=1905;align=1-1905;cover=100.00;pid=96.59;start_c=1;stop_c=1;pre_stop=0;frameshift=0;busco=ray,vert;symbol="PEAK1";name="inactive tyrosine-protein kinase PEAK1 [Gambusia affinis]";qcov=100.00;scov=100.00;ppid=99.2;seg=17.53;rep_cov=3.32;pfam=PF00069
chr02	exonerate	transcript	23034372	23055374	50	-	.	ID=g1930.t1;Parent=g1930
chr02	exonerate	exon	23034372	23035694	100	-	.	ID=g1930.t1.cds;Parent=g1930.t1;protein=XP_005800741.1;pid=95.56
chr02	exonerate	exon	23039163	23039980	100	-	.	ID=g1930.t1.cds;Parent=g1930.t1;protein=XP_005800741.1;pid=96.34
chr02	exonerate	exon	23046960	23047201	100	-	.	ID=g1930.t1.cds;Parent=g1930.t1;protein=XP_005800741.1;pid=96.34
chr02	exonerate	exon	23052073	23055374	96.83	-	.	ID=g1930.t1.cds;Parent=g1930.t1;protein=XP_005800741.1;pid=96.83
chr02	exonerate	gene	23134250	23145150	75	-	.	ID=g1931;cds=7;protein=XP_008409398.1;pro_len=291;align=1-291;cover=100.00;pid=97.94;start_c=1;stop_c=1;pre_stop=0;frameshift=0;busco=ray,-;symbol="HMG20A";name="high mobility group protein 20A isoform X1 [Gambusia affinis]";qcov=100.00;scov=100.00;ppid=99.7;seg=0.00;rep_cov=0.00;pfam=PF00505
chr02	exonerate	transcript	23134250	23145150	75	-	.	ID=g1931.t1;Parent=g1931
chr02	exonerate	exon	23134250	23134386	93.33	-	.	ID=g1931.t1.cds;Parent=g1931.t1;protein=XP_008409398.1;pid=93.33
chr02	exonerate	exon	23137737	23137952	100	-	.	ID=g1931.t1.cds;Parent=g1931.t1;protein=XP_008409398.1;pid=98.63
chr02	exonerate	exon	23138557	23138632	100	-	.	ID=g1931.t1.cds;Parent=g1931.t1;protein=XP_008409398.1;pid=96.15
chr02	exonerate	exon	23141084	23141121	100	-	.	ID=g1931.t1.cds;Parent=g1931.t1;protein=XP_008409398.1;pid=84.62
chr02	exonerate	exon	23142759	23142891	100	-	.	ID=g1931.t1.cds;Parent=g1931.t1;protein=XP_008409398.1;pid=97.78
chr02	exonerate	exon	23144733	23144942	100	-	.	ID=g1931.t1.cds;Parent=g1931.t1;protein=XP_008409398.1;pid=100.00
chr02	exonerate	exon	23145085	23145150	100.00	-	.	ID=g1931.t1.cds;Parent=g1931.t1;protein=XP_008409398.1;pid=100.00
chr02	exonerate	gene	23403264	23405111	99.67	-	.	ID=g1932;cds=1;protein=XP_005811499.1;pro_len=615;align=1-615;cover=100.00;pid=99.67;start_c=1;stop_c=1;pre_stop=0;frameshift=0;busco=-,-;symbol="LINGO1";name="leucine-rich repeat and immunoglobulin-like domain-containing nogo receptor-interacting protein 1 [Gambusia affinis]";qcov=100.00;scov=100.00;ppid=99.8;seg=4.72;rep_cov=0.00;pfam=PF07679,PF13306,PF13855
chr02	exonerate	transcript	23403264	23405111	99.67	-	.	ID=g1932.t1;Parent=g1932
chr02	exonerate	exon	23403264	23405111	99.67	-	.	ID=g1932.t1.cds;Parent=g1932.t1;protein=XP_005811499.1;pid=99.67
chr02	exonerate	gene	23848460	23934170	90	+	.	ID=g1933;cds=11;protein=XP_023206659.1;pro_len=2294;align=1-2294;cover=100.00;pid=94.42;start_c=1;stop_c=1;pre_stop=0;frameshift=0;busco=ray,-;symbol="CSPG4";name="chondroitin sulfate proteoglycan 4 [Gambusia affinis]";qcov=100.00;scov=100.00;ppid=98.7;seg=3.92;rep_cov=0.00;pfam=PF02210,PF16184
chr02	exonerate	transcript	23848460	23934170	90	+	.	ID=g1933.t1;Parent=g1933
chr02	exonerate	exon	23848460	23848535	96.15	+	.	ID=g1933.t1.cds;Parent=g1933.t1;protein=XP_023206659.1;pid=96.15
chr02	exonerate	exon	23903406	23903569	89.09	+	.	ID=g1933.t1.cds;Parent=g1933.t1;protein=XP_023206659.1;pid=89.09
chr02	exonerate	exon	23905325	23908864	100	+	.	ID=g1933.t1.cds;Parent=g1933.t1;protein=XP_023206659.1;pid=94.41
chr02	exonerate	exon	23911546	23911734	100	+	.	ID=g1933.t1.cds;Parent=g1933.t1;protein=XP_023206659.1;pid=90.48
chr02	exonerate	exon	23911879	23912154	100	+	.	ID=g1933.t1.cds;Parent=g1933.t1;protein=XP_023206659.1;pid=94.57
chr02	exonerate	exon	23917201	23917377	100	+	.	ID=g1933.t1.cds;Parent=g1933.t1;protein=XP_023206659.1;pid=96.61
chr02	exonerate	exon	23927347	23927545	100	+	.	ID=g1933.t1.cds;Parent=g1933.t1;protein=XP_023206659.1;pid=91.04
chr02	exonerate	exon	23927858	23927989	100	+	.	ID=g1933.t1.cds;Parent=g1933.t1;protein=XP_023206659.1;pid=97.78
chr02	exonerate	exon	23929329	23929489	100	+	.	ID=g1933.t1.cds;Parent=g1933.t1;protein=XP_023206659.1;pid=90.74
chr02	exonerate	exon	23931498	23931681	100	+	.	ID=g1933.t1.cds;Parent=g1933.t1;protein=XP_023206659.1;pid=91.94
chr02	exonerate	exon	23932384	23934170	100	+	.	ID=g1933.t1.cds;Parent=g1933.t1;protein=XP_023206659.1;pid=95.29
chr02	exonerate	gene	23963797	23982019	100	-	.	ID=g1934;cds=2;protein=XP_005813855.1;pro_len=562;align=1-562;cover=100.00;pid=99.64;start_c=1;stop_c=1;pre_stop=0;frameshift=0;busco=ray,-;symbol="Snx33";name="sorting nexin-33 [Xiphophorus couchianus]";qcov=100.00;scov=100.00;ppid=99.8;seg=6.76;rep_cov=2.49;pfam=PF00787,PF10456,PF14604
chr02	exonerate	transcript	23963797	23982019	100	-	.	ID=g1934.t1;Parent=g1934
chr02	exonerate	exon	23963797	23964050	100	-	.	ID=g1934.t1.cds;Parent=g1934.t1;protein=XP_005813855.1;pid=97.62
chr02	exonerate	exon	23980585	23982019	100	-	.	ID=g1934.t1.cds;Parent=g1934.t1;protein=XP_005813855.1;pid=99.79
chr02	exonerate	gene	23980532	23982019	35.75	-	.	ID=g1935;cds=2;protein=XP_023194570.1;pro_len=551;align=102-477;cover=68.24;pid=52.39;start_c=1;stop_c=1;pre_stop=0;frameshift=0;busco=ray,-;symbol="Snx33";name="sorting nexin-33 [Xiphophorus couchianus]";qcov=98.53;scov=87.72;ppid=93.9;seg=6.32;rep_cov=0.00;pfam=PF00787,PF10456,PF14604
chr02	exonerate	transcript	23980532	23982019	35.75	-	.	ID=g1935.t1;Parent=g1935
chr02	exonerate	exon	23980532	23981611	53.91	-	.	ID=g1935.t1.cds;Parent=g1935.t1;protein=XP_023194570.1;pid=53.91
chr02	exonerate	exon	23981672	23982019	35.48	-	.	ID=g1935.t1.cds;Parent=g1935.t1;protein=XP_023194570.1;pid=35.48
chr02	exonerate	gene	23985042	23992557	88	+	.	ID=g1936;cds=8;protein=XP_008409412.1;pro_len=376;align=3-376;cover=99.47;pid=95.99;start_c=0;stop_c=1;pre_stop=0;frameshift=0;busco=ray,vert;symbol="Snupn";name="snurportin-1 [Gambusia affinis]";qcov=99.20;scov=100.00;ppid=99.2;seg=4.80;rep_cov=5.32;pfam=PF11538,PF21974
chr02	exonerate	transcript	23985042	23992557	88	+	.	ID=g1936.t1;Parent=g1936
chr02	exonerate	exon	23985042	23985208	91.07	+	.	ID=g1936.t1.cds;Parent=g1936.t1;protein=XP_008409412.1;pid=91.07
chr02	exonerate	exon	23985545	23985725	100	+	.	ID=g1936.t1.cds;Parent=g1936.t1;protein=XP_008409412.1;pid=85.25
chr02	exonerate	exon	23985896	23986000	100	+	.	ID=g1936.t1.cds;Parent=g1936.t1;protein=XP_008409412.1;pid=100.00
chr02	exonerate	exon	23989190	23989286	100	+	.	ID=g1936.t1.cds;Parent=g1936.t1;protein=XP_008409412.1;pid=96.97
chr02	exonerate	exon	23990392	23990489	100	+	.	ID=g1936.t1.cds;Parent=g1936.t1;protein=XP_008409412.1;pid=96.97
chr02	exonerate	exon	23990609	23990686	100	+	.	ID=g1936.t1.cds;Parent=g1936.t1;protein=XP_008409412.1;pid=100.00
chr02	exonerate	exon	23992065	23992145	100	+	.	ID=g1936.t1.cds;Parent=g1936.t1;protein=XP_008409412.1;pid=96.30
chr02	exonerate	exon	23992237	23992557	100	+	.	ID=g1936.t1.cds;Parent=g1936.t1;protein=XP_008409412.1;pid=99.06
chr02	AUGUSTUS	gene	23999019	24020814	100	+	.	ID=g1937;cds=13;%evi=96;start_c=1;stop_c=1;busco=ray,-;symbol="Ptpn9";name="tyrosine-protein phosphatase non-receptor type 9 [Xiphophorus hellerii]";qcov=100.00;scov=100.00;ppid=99.6;seg=2.28;rep_cov=1.52;pfam=PF00102,PF00650
chr02	AUGUSTUS	transcript	23999019	24020814	100	+	.	ID=g1937.t1;Parent=g1937
chr02	AUGUSTUS	exon	23999019	23999051	100	+	0	ID=g1937.t1.cds;Parent=g1937.t1
chr02	AUGUSTUS	exon	24008836	24008979	100	+	0	ID=g1937.t1.cds;Parent=g1937.t1
chr02	AUGUSTUS	exon	24010916	24011005	100	+	0	ID=g1937.t1.cds;Parent=g1937.t1
chr02	AUGUSTUS	exon	24013406	24013530	100	+	0	ID=g1937.t1.cds;Parent=g1937.t1
chr02	AUGUSTUS	exon	24013775	24013880	100	+	1	ID=g1937.t1.cds;Parent=g1937.t1
chr02	AUGUSTUS	exon	24014877	24014987	100	+	0	ID=g1937.t1.cds;Parent=g1937.t1
chr02	AUGUSTUS	exon	24015084	24015400	100	+	0	ID=g1937.t1.cds;Parent=g1937.t1
chr02	AUGUSTUS	exon	24017070	24017157	100	+	1	ID=g1937.t1.cds;Parent=g1937.t1
chr02	AUGUSTUS	exon	24017776	24017845	100	+	0	ID=g1937.t1.cds;Parent=g1937.t1
chr02	AUGUSTUS	exon	24017956	24018034	100	+	2	ID=g1937.t1.cds;Parent=g1937.t1
chr02	AUGUSTUS	exon	24018128	24018278	100	+	1	ID=g1937.t1.cds;Parent=g1937.t1
chr02	AUGUSTUS	exon	24019397	24019604	100	+	0	ID=g1937.t1.cds;Parent=g1937.t1
chr02	AUGUSTUS	exon	24020624	24020814	100	+	2	ID=g1937.t1.cds;Parent=g1937.t1
chr02	exonerate	gene	24030242	24043350	95	+	.	ID=g1938;cds=20;protein=XP_008409409.1;pro_len=1281;align=1-1281;cover=100.00;pid=97.19;start_c=1;stop_c=1;pre_stop=0;frameshift=0;busco=-,-;symbol="SIN3A";name="SIN3 transcription regulator family member Aa [Gambusia affinis]";qcov=100.00;scov=100.00;ppid=98.6;seg=9.60;rep_cov=1.46;pfam=PF02671,PF08295,PF16879
chr02	exonerate	transcript	24030242	24043350	95	+	.	ID=g1938.t1;Parent=g1938
chr02	exonerate	exon	24030242	24030430	100.00	+	.	ID=g1938.t1.cds;Parent=g1938.t1;protein=XP_008409409.1;pid=100.00
chr02	exonerate	exon	24031499	24031681	100	+	.	ID=g1938.t1.cds;Parent=g1938.t1;protein=XP_008409409.1;pid=90.16
chr02	exonerate	exon	24031791	24031897	100	+	.	ID=g1938.t1.cds;Parent=g1938.t1;protein=XP_008409409.1;pid=97.22
chr02	exonerate	exon	24031995	24032301	100	+	.	ID=g1938.t1.cds;Parent=g1938.t1;protein=XP_008409409.1;pid=97.09
chr02	exonerate	exon	24032376	24032618	100	+	.	ID=g1938.t1.cds;Parent=g1938.t1;protein=XP_008409409.1;pid=91.57
chr02	exonerate	exon	24032711	24032863	100	+	.	ID=g1938.t1.cds;Parent=g1938.t1;protein=XP_008409409.1;pid=100.00
chr02	exonerate	exon	24034600	24034755	100	+	.	ID=g1938.t1.cds;Parent=g1938.t1;protein=XP_008409409.1;pid=96.15
chr02	exonerate	exon	24034874	24034963	100	+	.	ID=g1938.t1.cds;Parent=g1938.t1;protein=XP_008409409.1;pid=96.67
chr02	exonerate	exon	24035388	24035506	100	+	.	ID=g1938.t1.cds;Parent=g1938.t1;protein=XP_008409409.1;pid=97.50
chr02	exonerate	exon	24035620	24035830	100	+	.	ID=g1938.t1.cds;Parent=g1938.t1;protein=XP_008409409.1;pid=98.59
chr02	exonerate	exon	24036576	24036692	100	+	.	ID=g1938.t1.cds;Parent=g1938.t1;protein=XP_008409409.1;pid=100.00
chr02	exonerate	exon	24036819	24037057	100	+	.	ID=g1938.t1.cds;Parent=g1938.t1;protein=XP_008409409.1;pid=97.50
chr02	exonerate	exon	24037213	24037396	100	+	.	ID=g1938.t1.cds;Parent=g1938.t1;protein=XP_008409409.1;pid=98.39
chr02	exonerate	exon	24038877	24039471	100	+	.	ID=g1938.t1.cds;Parent=g1938.t1;protein=XP_008409409.1;pid=95.98
chr02	exonerate	exon	24040110	24040279	100	+	.	ID=g1938.t1.cds;Parent=g1938.t1;protein=XP_008409409.1;pid=96.49
chr02	exonerate	exon	24040382	24040555	100	+	.	ID=g1938.t1.cds;Parent=g1938.t1;protein=XP_008409409.1;pid=96.55
chr02	exonerate	exon	24041340	24041429	100	+	.	ID=g1938.t1.cds;Parent=g1938.t1;protein=XP_008409409.1;pid=96.77
chr02	exonerate	exon	24041792	24041886	100	+	.	ID=g1938.t1.cds;Parent=g1938.t1;protein=XP_008409409.1;pid=96.88
chr02	exonerate	exon	24042796	24042988	100	+	.	ID=g1938.t1.cds;Parent=g1938.t1;protein=XP_008409409.1;pid=93.85
chr02	exonerate	exon	24043120	24043350	100	+	.	ID=g1938.t1.cds;Parent=g1938.t1;protein=XP_008409409.1;pid=98.68
chr02	exonerate	gene	24054849	24070574	100	-	.	ID=g1939;cds=4;protein=XP_005814482.1;pro_len=137;align=1-137;cover=100.00;pid=98.54;start_c=1;stop_c=1;pre_stop=0;frameshift=0;busco=-,-;symbol="crabp1";name="cellular retinoic acid-binding protein 1a [Gambusia affinis]";qcov=100.00;scov=100.00;ppid=100;seg=0.00;rep_cov=0.00;pfam=PF00061
chr02	exonerate	transcript	24054849	24070574	100	-	.	ID=g1939.t1;Parent=g1939
chr02	exonerate	exon	24054849	24054899	100	-	.	ID=g1939.t1.cds;Parent=g1939.t1;protein=XP_005814482.1;pid=100.00
chr02	exonerate	exon	24059949	24060062	100	-	.	ID=g1939.t1.cds;Parent=g1939.t1;protein=XP_005814482.1;pid=97.37
chr02	exonerate	exon	24065510	24065688	100	-	.	ID=g1939.t1.cds;Parent=g1939.t1;protein=XP_005814482.1;pid=98.33
chr02	exonerate	exon	24070505	24070574	100	-	.	ID=g1939.t1.cds;Parent=g1939.t1;protein=XP_005814482.1;pid=95.83
chr02	exonerate	gene	24075868	24080795	80	+	.	ID=g1940;cds=9;protein=XP_005814481.1;pro_len=305;align=4-305;cover=99.02;pid=98.01;start_c=0;stop_c=1;pre_stop=0;frameshift=0;busco=ray,vert;symbol="skic8";name="SKI8 subunit of superkiller complex protein [Poeciliopsis prolifica]";qcov=42.05;scov=41.64;ppid=100;seg=7.62;rep_cov=0.00;pfam=PF00400
chr02	exonerate	transcript	24075868	24080795	80	+	.	ID=g1940.t1;Parent=g1940
chr02	exonerate	exon	24075868	24075898	90.91	+	.	ID=g1940.t1.cds;Parent=g1940.t1;protein=XP_005814481.1;pid=90.91
chr02	exonerate	exon	24076186	24076291	100	+	.	ID=g1940.t1.cds;Parent=g1940.t1;protein=XP_005814481.1;pid=97.22
chr02	exonerate	exon	24076748	24076920	100	+	.	ID=g1940.t1.cds;Parent=g1940.t1;protein=XP_005814481.1;pid=96.61
chr02	exonerate	exon	24077092	24077240	100	+	.	ID=g1940.t1.cds;Parent=g1940.t1;protein=XP_005814481.1;pid=98.00
chr02	exonerate	exon	24077868	24077961	100	+	.	ID=g1940.t1.cds;Parent=g1940.t1;protein=XP_005814481.1;pid=96.88
chr02	exonerate	exon	24078939	24079032	100	+	.	ID=g1940.t1.cds;Parent=g1940.t1;protein=XP_005814481.1;pid=96.88
chr02	exonerate	exon	24079143	24079235	100	+	.	ID=g1940.t1.cds;Parent=g1940.t1;protein=XP_005814481.1;pid=96.88
chr02	exonerate	exon	24079340	24079418	100	+	.	ID=g1940.t1.cds;Parent=g1940.t1;protein=XP_005814481.1;pid=96.30
chr02	exonerate	exon	24080706	24080795	100	+	.	ID=g1940.t1.cds;Parent=g1940.t1;protein=XP_005814481.1;pid=100.00
chr02	exonerate	gene	24083565	24085971	50	-	.	ID=g1941;cds=3;protein=XP_008409417.1;pro_len=317;align=1-317;cover=100.00;pid=95.90;start_c=1;stop_c=1;pre_stop=0;frameshift=0;busco=-,-;symbol="SLC25A44";name="solute carrier family 25 member 44a [Gambusia affinis]";qcov=100.00;scov=100.00;ppid=98.4;seg=4.42;rep_cov=0.00;pfam=PF00153
chr02	exonerate	transcript	24083565	24085971	50	-	.	ID=g1941.t1;Parent=g1941
chr02	exonerate	exon	24083565	24083756	100	-	.	ID=g1941.t1.cds;Parent=g1941.t1;protein=XP_008409417.1;pid=96.83
chr02	exonerate	exon	24085119	24085246	100	-	.	ID=g1941.t1.cds;Parent=g1941.t1;protein=XP_008409417.1;pid=97.67
chr02	exonerate	exon	24085338	24085971	94.81	-	.	ID=g1941.t1.cds;Parent=g1941.t1;protein=XP_008409417.1;pid=94.81
chr02	exonerate	gene	24088437	24101928	100	+	.	ID=g1942;cds=22;protein=XP_005814479.1;pro_len=987;align=1-987;cover=100.00;pid=96.76;start_c=1;stop_c=1;pre_stop=0;frameshift=0;busco=-,-;symbol="IREB2";name="iron-responsive element-binding protein 2 [Gambusia affinis]";qcov=100.00;scov=100.00;ppid=99.3;seg=2.53;rep_cov=1.25;pfam=PF00330,PF00694
chr02	exonerate	transcript	24088437	24101928	100	+	.	ID=g1942.t1;Parent=g1942
chr02	exonerate	exon	24088437	24088461	100	+	.	ID=g1942.t1.cds;Parent=g1942.t1;protein=XP_005814479.1;pid=88.89
chr02	exonerate	exon	24092416	24092499	100	+	.	ID=g1942.t1.cds;Parent=g1942.t1;protein=XP_005814479.1;pid=89.66
chr02	exonerate	exon	24092581	24092746	100	+	.	ID=g1942.t1.cds;Parent=g1942.t1;protein=XP_005814479.1;pid=94.64
chr02	exonerate	exon	24092842	24092979	100	+	.	ID=g1942.t1.cds;Parent=g1942.t1;protein=XP_005814479.1;pid=89.36
chr02	exonerate	exon	24093068	24093307	100	+	.	ID=g1942.t1.cds;Parent=g1942.t1;protein=XP_005814479.1;pid=95.06
chr02	exonerate	exon	24093871	24093940	100	+	.	ID=g1942.t1.cds;Parent=g1942.t1;protein=XP_005814479.1;pid=95.83
chr02	exonerate	exon	24094044	24094227	100	+	.	ID=g1942.t1.cds;Parent=g1942.t1;protein=XP_005814479.1;pid=98.39
chr02	exonerate	exon	24094311	24094450	100	+	.	ID=g1942.t1.cds;Parent=g1942.t1;protein=XP_005814479.1;pid=97.87
chr02	exonerate	exon	24094549	24094720	100	+	.	ID=g1942.t1.cds;Parent=g1942.t1;protein=XP_005814479.1;pid=98.28
chr02	exonerate	exon	24094955	24095055	100	+	.	ID=g1942.t1.cds;Parent=g1942.t1;protein=XP_005814479.1;pid=88.24
chr02	exonerate	exon	24096064	24096180	100	+	.	ID=g1942.t1.cds;Parent=g1942.t1;protein=XP_005814479.1;pid=100.00
chr02	exonerate	exon	24096261	24096420	100	+	.	ID=g1942.t1.cds;Parent=g1942.t1;protein=XP_005814479.1;pid=98.15
chr02	exonerate	exon	24096583	24096718	100	+	.	ID=g1942.t1.cds;Parent=g1942.t1;protein=XP_005814479.1;pid=95.65
chr02	exonerate	exon	24097194	24097278	100	+	.	ID=g1942.t1.cds;Parent=g1942.t1;protein=XP_005814479.1;pid=96.55
chr02	exonerate	exon	24097369	24097525	100	+	.	ID=g1942.t1.cds;Parent=g1942.t1;protein=XP_005814479.1;pid=96.23
chr02	exonerate	exon	24098815	24098939	100	+	.	ID=g1942.t1.cds;Parent=g1942.t1;protein=XP_005814479.1;pid=97.62
chr02	exonerate	exon	24099011	24099115	100	+	.	ID=g1942.t1.cds;Parent=g1942.t1;protein=XP_005814479.1;pid=97.14
chr02	exonerate	exon	24099215	24099357	100	+	.	ID=g1942.t1.cds;Parent=g1942.t1;protein=XP_005814479.1;pid=93.75
chr02	exonerate	exon	24099944	24100091	100	+	.	ID=g1942.t1.cds;Parent=g1942.t1;protein=XP_005814479.1;pid=98.00
chr02	exonerate	exon	24100219	24100341	100	+	.	ID=g1942.t1.cds;Parent=g1942.t1;protein=XP_005814479.1;pid=100.00
chr02	exonerate	exon	24101500	24101685	100	+	.	ID=g1942.t1.cds;Parent=g1942.t1;protein=XP_005814479.1;pid=96.77
chr02	exonerate	exon	24101764	24101928	100	+	.	ID=g1942.t1.cds;Parent=g1942.t1;protein=XP_005814479.1;pid=94.44
chr02	exonerate	gene	24107515	24118312	100	-	.	ID=g1943;cds=15;protein=XP_005814221.1;pro_len=742;align=1-742;cover=100.00;pid=90.97;start_c=1;stop_c=1;pre_stop=0;frameshift=0;busco=-,-;symbol="Snx1";name="sorting nexin-1a [Gambusia affinis]";qcov=100.00;scov=100.00;ppid=98.0;seg=6.68;rep_cov=0.00;pfam=PF00787,PF03700,PF09325
chr02	exonerate	transcript	24107515	24118312	100	-	.	ID=g1943.t1;Parent=g1943
chr02	exonerate	exon	24107515	24107565	100	-	.	ID=g1943.t1.cds;Parent=g1943.t1;protein=XP_005814221.1;pid=100.00
chr02	exonerate	exon	24108276	24108347	100	-	.	ID=g1943.t1.cds;Parent=g1943.t1;protein=XP_005814221.1;pid=100.00
chr02	exonerate	exon	24108431	24108511	100	-	.	ID=g1943.t1.cds;Parent=g1943.t1;protein=XP_005814221.1;pid=96.30
chr02	exonerate	exon	24108753	24108896	100	-	.	ID=g1943.t1.cds;Parent=g1943.t1;protein=XP_005814221.1;pid=100.00
chr02	exonerate	exon	24108975	24109180	100	-	.	ID=g1943.t1.cds;Parent=g1943.t1;protein=XP_005814221.1;pid=98.55
chr02	exonerate	exon	24109263	24109356	100	-	.	ID=g1943.t1.cds;Parent=g1943.t1;protein=XP_005814221.1;pid=93.75
chr02	exonerate	exon	24110242	24110355	100	-	.	ID=g1943.t1.cds;Parent=g1943.t1;protein=XP_005814221.1;pid=97.37
chr02	exonerate	exon	24110485	24110560	100	-	.	ID=g1943.t1.cds;Parent=g1943.t1;protein=XP_005814221.1;pid=92.31
chr02	exonerate	exon	24110653	24110731	100	-	.	ID=g1943.t1.cds;Parent=g1943.t1;protein=XP_005814221.1;pid=96.30
chr02	exonerate	exon	24111031	24111172	100	-	.	ID=g1943.t1.cds;Parent=g1943.t1;protein=XP_005814221.1;pid=95.83
chr02	exonerate	exon	24112226	24112269	100	-	.	ID=g1943.t1.cds;Parent=g1943.t1;protein=XP_005814221.1;pid=93.33
chr02	exonerate	exon	24112356	24112431	100	-	.	ID=g1943.t1.cds;Parent=g1943.t1;protein=XP_005814221.1;pid=92.31
chr02	exonerate	exon	24112584	24112711	100	-	.	ID=g1943.t1.cds;Parent=g1943.t1;protein=XP_005814221.1;pid=84.44
chr02	exonerate	exon	24112837	24113605	100	-	.	ID=g1943.t1.cds;Parent=g1943.t1;protein=XP_005814221.1;pid=81.37
chr02	exonerate	exon	24118184	24118312	100	-	.	ID=g1943.t1.cds;Parent=g1943.t1;protein=XP_005814221.1;pid=95.35
chr02	exonerate	gene	24118715	24127329	100	+	.	ID=g1944;cds=13;protein=XP_008409421.1;pro_len=547;align=1-547;cover=100.00;pid=94.15;start_c=1;stop_c=1;pre_stop=0;frameshift=0;busco=-,-;symbol="Sv2c";name="synaptic vesicle glycoprotein 2B [Gambusia affinis]";qcov=100.00;scov=100.00;ppid=98.5;seg=9.51;rep_cov=0.00;pfam=PF07690
chr02	exonerate	transcript	24118715	24127329	100	+	.	ID=g1944.t1;Parent=g1944
chr02	exonerate	exon	24118715	24118808	100	+	.	ID=g1944.t1.cds;Parent=g1944.t1;protein=XP_008409421.1;pid=78.12
chr02	exonerate	exon	24119893	24119991	100	+	.	ID=g1944.t1.cds;Parent=g1944.t1;protein=XP_008409421.1;pid=97.06
chr02	exonerate	exon	24120858	24121019	100	+	.	ID=g1944.t1.cds;Parent=g1944.t1;protein=XP_008409421.1;pid=96.36
chr02	exonerate	exon	24122535	24122697	100	+	.	ID=g1944.t1.cds;Parent=g1944.t1;protein=XP_008409421.1;pid=94.55
chr02	exonerate	exon	24123454	24123575	100	+	.	ID=g1944.t1.cds;Parent=g1944.t1;protein=XP_008409421.1;pid=95.24
chr02	exonerate	exon	24123748	24123911	100	+	.	ID=g1944.t1.cds;Parent=g1944.t1;protein=XP_008409421.1;pid=92.73
chr02	exonerate	exon	24123997	24124077	100	+	.	ID=g1944.t1.cds;Parent=g1944.t1;protein=XP_008409421.1;pid=100.00
chr02	exonerate	exon	24124145	24124243	100	+	.	ID=g1944.t1.cds;Parent=g1944.t1;protein=XP_008409421.1;pid=84.85
chr02	exonerate	exon	24124364	24124452	100	+	.	ID=g1944.t1.cds;Parent=g1944.t1;protein=XP_008409421.1;pid=96.67
chr02	exonerate	exon	24125167	24125297	100	+	.	ID=g1944.t1.cds;Parent=g1944.t1;protein=XP_008409421.1;pid=93.33
chr02	exonerate	exon	24126185	24126280	100	+	.	ID=g1944.t1.cds;Parent=g1944.t1;protein=XP_008409421.1;pid=93.94
chr02	exonerate	exon	24126885	24127044	100	+	.	ID=g1944.t1.cds;Parent=g1944.t1;protein=XP_008409421.1;pid=92.59
chr02	exonerate	exon	24127146	24127329	100	+	.	ID=g1944.t1.cds;Parent=g1944.t1;protein=XP_008409421.1;pid=96.72
chr02	GeneWise	gene	24133220	24167605	96	-	.	ID=g1945;cds=28;protein=XP_036002971.1;pro_len=1200;align=1-1200;cover=100.00;pid=94.92;start_c=1;stop_c=1;pre_stop=0;frameshift=0;busco=-,-;symbol="AP3B2";name="AP-3 complex subunit beta-2 isoform X1 [Gambusia affinis]";qcov=100.00;scov=100.00;ppid=99.1;seg=19.47;rep_cov=4.40;pfam=PF01602,PF14796
chr02	GeneWise	transcript	24133220	24167605	96	-	.	ID=g1945.t1;Parent=g1945
chr02	GeneWise	exon	24133220	24133406	100	-	2	ID=g1945.t1.cds;Parent=g1945.t1;protein=XP_036002971.1;pid=88.52
chr02	GeneWise	exon	24135323	24135461	100	-	1	ID=g1945.t1.cds;Parent=g1945.t1;protein=XP_036002971.1;pid=95.56
chr02	GeneWise	exon	24137791	24137888	100	-	2	ID=g1945.t1.cds;Parent=g1945.t1;protein=XP_036002971.1;pid=100.00
chr02	GeneWise	exon	24138604	24138688	100	-	1	ID=g1945.t1.cds;Parent=g1945.t1;protein=XP_036002971.1;pid=85.19
chr02	GeneWise	exon	24138776	24139004	100	-	0	ID=g1945.t1.cds;Parent=g1945.t1;protein=XP_036002971.1;pid=94.74
chr02	GeneWise	exon	24139092	24139201	100	-	1	ID=g1945.t1.cds;Parent=g1945.t1;protein=XP_036002971.1;pid=94.44
chr02	GeneWise	exon	24139401	24139488	100	-	0	ID=g1945.t1.cds;Parent=g1945.t1;protein=XP_036002971.1;pid=96.55
chr02	GeneWise	exon	24140056	24140221	100	-	2	ID=g1945.t1.cds;Parent=g1945.t1;protein=XP_036002971.1;pid=85.45
chr02	GeneWise	exon	24140382	24140550	100	-	1	ID=g1945.t1.cds;Parent=g1945.t1;protein=XP_036002971.1;pid=83.64
chr02	GeneWise	exon	24141560	24141674	100	-	0	ID=g1945.t1.cds;Parent=g1945.t1;protein=XP_036002971.1;pid=100.00
chr02	GeneWise	exon	24142839	24142877	100	-	0	ID=g1945.t1.cds;Parent=g1945.t1;protein=XP_036002971.1;pid=100.00
chr02	GeneWise	exon	24147371	24147501	97.67	-	1	ID=g1945.t1.cds;Parent=g1945.t1;protein=XP_036002971.1;pid=97.67
chr02	GeneWise	exon	24147734	24147920	100	-	0	ID=g1945.t1.cds;Parent=g1945.t1;protein=XP_036002971.1;pid=100.00
chr02	GeneWise	exon	24148143	24148319	100	-	0	ID=g1945.t1.cds;Parent=g1945.t1;protein=XP_036002971.1;pid=100.00
chr02	GeneWise	exon	24148428	24148537	100	-	1	ID=g1945.t1.cds;Parent=g1945.t1;protein=XP_036002971.1;pid=100.00
chr02	GeneWise	exon	24149364	24149496	100	-	0	ID=g1945.t1.cds;Parent=g1945.t1;protein=XP_036002971.1;pid=100.00
chr02	GeneWise	exon	24149601	24149663	100	-	0	ID=g1945.t1.cds;Parent=g1945.t1;protein=XP_036002971.1;pid=100.00
chr02	GeneWise	exon	24149737	24149808	100	-	0	ID=g1945.t1.cds;Parent=g1945.t1;protein=XP_036002971.1;pid=100.00
chr02	GeneWise	exon	24149906	24149960	100	-	2	ID=g1945.t1.cds;Parent=g1945.t1;protein=XP_036002971.1;pid=100.00
chr02	GeneWise	exon	24154256	24154353	100	-	0	ID=g1945.t1.cds;Parent=g1945.t1;protein=XP_036002971.1;pid=100.00
chr02	GeneWise	exon	24155735	24155932	100	-	0	ID=g1945.t1.cds;Parent=g1945.t1;protein=XP_036002971.1;pid=94.12
chr02	GeneWise	exon	24156801	24156983	100	-	0	ID=g1945.t1.cds;Parent=g1945.t1;protein=XP_036002971.1;pid=100.00
chr02	GeneWise	exon	24157170	24157236	100	-	2	ID=g1945.t1.cds;Parent=g1945.t1;protein=XP_036002971.1;pid=100.00
chr02	GeneWise	exon	24157413	24157573	100	-	0	ID=g1945.t1.cds;Parent=g1945.t1;protein=XP_036002971.1;pid=100.00
chr02	GeneWise	exon	24158911	24159006	100	-	0	ID=g1945.t1.cds;Parent=g1945.t1;protein=XP_036002971.1;pid=100.00
chr02	GeneWise	exon	24159238	24159312	100	-	0	ID=g1945.t1.cds;Parent=g1945.t1;protein=XP_036002971.1;pid=100.00
chr02	GeneWise	exon	24161004	24161079	100	-	2	ID=g1945.t1.cds;Parent=g1945.t1;protein=XP_036002971.1;pid=100.00
chr02	GeneWise	exon	24167319	24167605	100	-	0	ID=g1945.t1.cds;Parent=g1945.t1;protein=XP_036002971.1;pid=92.71
chr02	exonerate	gene	24219724	24223964	86	-	.	ID=g1946;cds=7;protein=XP_005810314.1;pro_len=495;align=1-495;cover=100.00;pid=96.57;start_c=1;stop_c=1;pre_stop=0;frameshift=0;busco=ray,vert;symbol="ADPGK";name="ADP-dependent glucokinase isoform X1 [Gambusia affinis]";qcov=100.00;scov=100.00;ppid=99.4;seg=7.27;rep_cov=0.00;pfam=PF04587
chr02	exonerate	transcript	24219724	24223964	86	-	.	ID=g1946.t1;Parent=g1946
chr02	exonerate	exon	24219724	24220287	100	-	.	ID=g1946.t1.cds;Parent=g1946.t1;protein=XP_005810314.1;pid=97.33
chr02	exonerate	exon	24220383	24220481	100	-	.	ID=g1946.t1.cds;Parent=g1946.t1;protein=XP_005810314.1;pid=90.91
chr02	exonerate	exon	24220822	24221018	100	-	.	ID=g1946.t1.cds;Parent=g1946.t1;protein=XP_005810314.1;pid=98.48
chr02	exonerate	exon	24222007	24222127	100	-	.	ID=g1946.t1.cds;Parent=g1946.t1;protein=XP_005810314.1;pid=97.56
chr02	exonerate	exon	24222322	24222384	100	-	.	ID=g1946.t1.cds;Parent=g1946.t1;protein=XP_005810314.1;pid=100.00
chr02	exonerate	exon	24222467	24222692	100	-	.	ID=g1946.t1.cds;Parent=g1946.t1;protein=XP_005810314.1;pid=93.42
chr02	exonerate	exon	24223747	24223964	94.52	-	.	ID=g1946.t1.cds;Parent=g1946.t1;protein=XP_005810314.1;pid=94.52
chr02	GeneWise	gene	24227637	24234382	83	-	.	ID=g1947;cds=6;protein=XP_005810313.1;pro_len=190;align=1-190;cover=100.00;pid=95.26;start_c=1;stop_c=1;pre_stop=0;frameshift=0;busco=-,-;symbol="SNX22";name="sorting nexin-22 [Gambusia affinis]";qcov=100.00;scov=100.00;ppid=88.8;seg=0.00;rep_cov=0.00;pfam=PF00787
chr02	GeneWise	transcript	24227637	24234382	83	-	.	ID=g1947.t1;Parent=g1947
chr02	GeneWise	exon	24227637	24227877	90.91	-	2	ID=g1947.t1.cds;Parent=g1947.t1;protein=XP_005810313.1;pid=90.91
chr02	GeneWise	exon	24230166	24230198	100	-	2	ID=g1947.t1.cds;Parent=g1947.t1;protein=XP_005810313.1;pid=100.00
chr02	GeneWise	exon	24230468	24230562	100	-	0	ID=g1947.t1.cds;Parent=g1947.t1;protein=XP_005810313.1;pid=93.55
chr02	GeneWise	exon	24231186	24231290	100	-	0	ID=g1947.t1.cds;Parent=g1947.t1;protein=XP_005810313.1;pid=100.00
chr02	GeneWise	exon	24231493	24231576	100	-	0	ID=g1947.t1.cds;Parent=g1947.t1;protein=XP_005810313.1;pid=100.00
chr02	GeneWise	exon	24234296	24234382	100	-	0	ID=g1947.t1.cds;Parent=g1947.t1;protein=XP_005810313.1;pid=100.00
chr02	AUGUSTUS	gene	24258381	24260696	100	+	.	ID=g1948;cds=2;%evi=100;start_c=1;stop_c=1;busco=-,-;symbol="PML";name="uncharacterized protein LOC122835973 isoform X1 [Gambusia affinis]";qcov=97.64;scov=100.00;ppid=98.4;seg=5.12;rep_cov=0.00;pfam=-
chr02	AUGUSTUS	transcript	24258381	24260696	100	+	.	ID=g1948.t1;Parent=g1948
chr02	AUGUSTUS	exon	24258381	24258459	100	+	0	ID=g1948.t1.cds;Parent=g1948.t1
chr02	AUGUSTUS	exon	24260011	24260696	100	+	2	ID=g1948.t1.cds;Parent=g1948.t1
chr02	GeneWise	gene	24263805	24268727	100	-	.	ID=g1949;cds=7;protein=XP_008409446.1;pro_len=422;align=1-422;cover=100.00;pid=96.21;start_c=0;stop_c=1;pre_stop=0;frameshift=0;busco=ray,vert;symbol="MPI";name="mannose-6-phosphate isomerase isoform X1 [Gambusia affinis]";qcov=98.35;scov=98.82;ppid=99.3;seg=2.83;rep_cov=0.00;pfam=PF01238,PF20511,PF20512
chr02	GeneWise	transcript	24263805	24268727	100	-	.	ID=g1949.t1;Parent=g1949
chr02	GeneWise	exon	24263805	24264023	100	-	0	ID=g1949.t1.cds;Parent=g1949.t1;protein=XP_008409446.1;pid=95.83
chr02	GeneWise	exon	24264830	24265038	100	-	1	ID=g1949.t1.cds;Parent=g1949.t1;protein=XP_008409446.1;pid=97.10
chr02	GeneWise	exon	24265784	24265957	100	-	1	ID=g1949.t1.cds;Parent=g1949.t1;protein=XP_008409446.1;pid=98.25
chr02	GeneWise	exon	24266530	24266709	100	-	1	ID=g1949.t1.cds;Parent=g1949.t1;protein=XP_008409446.1;pid=96.61
chr02	GeneWise	exon	24266805	24266946	100	-	0	ID=g1949.t1.cds;Parent=g1949.t1;protein=XP_008409446.1;pid=100.00
chr02	GeneWise	exon	24267271	24267471	100	-	0	ID=g1949.t1.cds;Parent=g1949.t1;protein=XP_008409446.1;pid=98.51
chr02	GeneWise	exon	24268578	24268727	100	-	0	ID=g1949.t1.cds;Parent=g1949.t1;protein=XP_008409446.1;pid=91.67
chr02	exonerate	gene	24271591	24285180	100	+	.	ID=g1950;cds=9;protein=XP_014327363.1;pro_len=330;align=1-330;cover=100.00;pid=93.33;start_c=1;stop_c=1;pre_stop=0;frameshift=0;busco=-,-;symbol="SCAMP2";name="secretory carrier-associated membrane protein 2 [Gambusia affinis]";qcov=100.00;scov=100.00;ppid=98.8;seg=17.54;rep_cov=3.89;pfam=PF04144
chr02	exonerate	transcript	24271591	24285180	100	+	.	ID=g1950.t1;Parent=g1950
chr02	exonerate	exon	24271591	24271647	100	+	.	ID=g1950.t1.cds;Parent=g1950.t1;protein=XP_014327363.1;pid=94.74
chr02	exonerate	exon	24276199	24276273	100	+	.	ID=g1950.t1.cds;Parent=g1950.t1;protein=XP_014327363.1;pid=96.00
chr02	exonerate	exon	24276907	24276978	100	+	.	ID=g1950.t1.cds;Parent=g1950.t1;protein=XP_014327363.1;pid=82.76
chr02	exonerate	exon	24279444	24279555	100	+	.	ID=g1950.t1.cds;Parent=g1950.t1;protein=XP_014327363.1;pid=92.11
chr02	exonerate	exon	24280333	24280461	100	+	.	ID=g1950.t1.cds;Parent=g1950.t1;protein=XP_014327363.1;pid=95.45
chr02	exonerate	exon	24281257	24281416	100	+	.	ID=g1950.t1.cds;Parent=g1950.t1;protein=XP_014327363.1;pid=90.74
chr02	exonerate	exon	24281870	24281971	100	+	.	ID=g1950.t1.cds;Parent=g1950.t1;protein=XP_014327363.1;pid=91.43
chr02	exonerate	exon	24283886	24284006	100	+	.	ID=g1950.t1.cds;Parent=g1950.t1;protein=XP_014327363.1;pid=95.12
chr02	exonerate	exon	24285031	24285180	100	+	.	ID=g1950.t1.cds;Parent=g1950.t1;protein=XP_014327363.1;pid=97.96
chr02	AUGUSTUS	gene	24290440	24294835	100	+	.	ID=g1951;cds=2;%evi=100;start_c=1;stop_c=1;busco=-,-;symbol="ENP1_TETCF";name="PREDICTED: microtubule-associated protein 1B-like isoform X1 [Poecilia reticulata]";qcov=90.78;scov=98.46;ppid=96.1;seg=17.73;rep_cov=0.00;pfam=-
chr02	AUGUSTUS	transcript	24290440	24294835	100	+	.	ID=g1951.t1;Parent=g1951
chr02	AUGUSTUS	exon	24290440	24290698	100	+	0	ID=g1951.t1.cds;Parent=g1951.t1
chr02	AUGUSTUS	exon	24294669	24294835	100	+	2	ID=g1951.t1.cds;Parent=g1951.t1
chr02	exonerate	gene	24339086	24354811	60	+	.	ID=g1952;cds=4;protein=XP_014327368.2;pro_len=4109;align=148-4109;cover=96.42;pid=92.25;start_c=0;stop_c=1;pre_stop=0;frameshift=0;busco=-,-;symbol="MAP1A";name="microtubule-associated protein 1B isoform X1 [Gambusia affinis]";qcov=100.00;scov=96.41;ppid=95.9;seg=18.18;rep_cov=2.57;pfam=-
chr02	exonerate	transcript	24339086	24354811	60	+	.	ID=g1952.t1;Parent=g1952
chr02	exonerate	exon	24339086	24339226	93.62	+	.	ID=g1952.t1.cds;Parent=g1952.t1;protein=XP_014327368.2;pid=93.62
chr02	exonerate	exon	24340741	24352096	100	+	.	ID=g1952.t1.cds;Parent=g1952.t1;protein=XP_014327368.2;pid=91.59
chr02	exonerate	exon	24353491	24353723	100	+	.	ID=g1952.t1.cds;Parent=g1952.t1;protein=XP_014327368.2;pid=97.44
chr02	exonerate	exon	24354656	24354811	100	+	.	ID=g1952.t1.cds;Parent=g1952.t1;protein=XP_014327368.2;pid=100.00
chr02	GeneWise	gene	24367012	24410858	83	-	.	ID=g1953;cds=31;protein=XP_008408938.1;pro_len=1288;align=1-1288;cover=100.00;pid=96.27;start_c=1;stop_c=1;pre_stop=0;frameshift=0;busco=-,-;symbol="PPIP5K1";name="inositol hexakisphosphate and diphosphoinositol-pentakisphosphate kinase 2 isoform X2 [Poeciliopsis prolifica]";qcov=100.00;scov=100.00;ppid=97.5;seg=6.82;rep_cov=1.73;pfam=PF00328,PF18086
chr02	GeneWise	transcript	24367012	24410858	83	-	.	ID=g1953.t1;Parent=g1953
chr02	GeneWise	exon	24367012	24367109	100	-	1	ID=g1953.t1.cds;Parent=g1953.t1;protein=XP_008408938.1;pid=96.77
chr02	GeneWise	exon	24368018	24368131	100	-	1	ID=g1953.t1.cds;Parent=g1953.t1;protein=XP_008408938.1;pid=100.00
chr02	GeneWise	exon	24370833	24370970	97.78	-	1	ID=g1953.t1.cds;Parent=g1953.t1;protein=XP_008408938.1;pid=97.78
chr02	GeneWise	exon	24375186	24375341	94.12	-	1	ID=g1953.t1.cds;Parent=g1953.t1;protein=XP_008408938.1;pid=94.12
chr02	GeneWise	exon	24377754	24377816	100	-	1	ID=g1953.t1.cds;Parent=g1953.t1;protein=XP_008408938.1;pid=100.00
chr02	GeneWise	exon	24380037	24380189	100	-	1	ID=g1953.t1.cds;Parent=g1953.t1;protein=XP_008408938.1;pid=97.96
chr02	GeneWise	exon	24385780	24385888	100	-	0	ID=g1953.t1.cds;Parent=g1953.t1;protein=XP_008408938.1;pid=97.22
chr02	GeneWise	exon	24385977	24386117	100	-	0	ID=g1953.t1.cds;Parent=g1953.t1;protein=XP_008408938.1;pid=100.00
chr02	GeneWise	exon	24387428	24387547	97.44	-	0	ID=g1953.t1.cds;Parent=g1953.t1;protein=XP_008408938.1;pid=97.44
chr02	GeneWise	exon	24387632	24387771	94.87	-	1	ID=g1953.t1.cds;Parent=g1953.t1;protein=XP_008408938.1;pid=94.87
chr02	GeneWise	exon	24389060	24389178	97.44	-	2	ID=g1953.t1.cds;Parent=g1953.t1;protein=XP_008408938.1;pid=97.44
chr02	GeneWise	exon	24389945	24390072	100	-	0	ID=g1953.t1.cds;Parent=g1953.t1;protein=XP_008408938.1;pid=100.00
chr02	GeneWise	exon	24390202	24390425	100	-	1	ID=g1953.t1.cds;Parent=g1953.t1;protein=XP_008408938.1;pid=100.00
chr02	GeneWise	exon	24391615	24391756	100	-	0	ID=g1953.t1.cds;Parent=g1953.t1;protein=XP_008408938.1;pid=97.87
chr02	GeneWise	exon	24391854	24392036	100	-	0	ID=g1953.t1.cds;Parent=g1953.t1;protein=XP_008408938.1;pid=96.72
chr02	GeneWise	exon	24392801	24392922	100	-	1	ID=g1953.t1.cds;Parent=g1953.t1;protein=XP_008408938.1;pid=100.00
chr02	GeneWise	exon	24395212	24395256	85.71	-	1	ID=g1953.t1.cds;Parent=g1953.t1;protein=XP_008408938.1;pid=85.71
chr02	GeneWise	exon	24397234	24397359	100	-	1	ID=g1953.t1.cds;Parent=g1953.t1;protein=XP_008408938.1;pid=100.00
chr02	GeneWise	exon	24397758	24397843	100	-	2	ID=g1953.t1.cds;Parent=g1953.t1;protein=XP_008408938.1;pid=77.78
chr02	GeneWise	exon	24399783	24399892	100	-	0	ID=g1953.t1.cds;Parent=g1953.t1;protein=XP_008408938.1;pid=100.00
chr02	GeneWise	exon	24400998	24401073	100	-	2	ID=g1953.t1.cds;Parent=g1953.t1;protein=XP_008408938.1;pid=100.00
chr02	GeneWise	exon	24401436	24401522	100	-	2	ID=g1953.t1.cds;Parent=g1953.t1;protein=XP_008408938.1;pid=100.00
chr02	GeneWise	exon	24402115	24402216	100	-	2	ID=g1953.t1.cds;Parent=g1953.t1;protein=XP_008408938.1;pid=100.00
chr02	GeneWise	exon	24403027	24403148	100	-	0	ID=g1953.t1.cds;Parent=g1953.t1;protein=XP_008408938.1;pid=100.00
chr02	GeneWise	exon	24403632	24403793	100	-	0	ID=g1953.t1.cds;Parent=g1953.t1;protein=XP_008408938.1;pid=100.00
chr02	GeneWise	exon	24405485	24405586	100	-	0	ID=g1953.t1.cds;Parent=g1953.t1;protein=XP_008408938.1;pid=100.00
chr02	GeneWise	exon	24406472	24406626	100	-	1	ID=g1953.t1.cds;Parent=g1953.t1;protein=XP_008408938.1;pid=100.00
chr02	GeneWise	exon	24407571	24407656	100	-	2	ID=g1953.t1.cds;Parent=g1953.t1;protein=XP_008408938.1;pid=96.43
chr02	GeneWise	exon	24408266	24408356	100	-	1	ID=g1953.t1.cds;Parent=g1953.t1;protein=XP_008408938.1;pid=100.00
chr02	GeneWise	exon	24408957	24409152	100	-	0	ID=g1953.t1.cds;Parent=g1953.t1;protein=XP_008408938.1;pid=96.92
chr02	GeneWise	exon	24410682	24410858	94.92	-	0	ID=g1953.t1.cds;Parent=g1953.t1;protein=XP_008408938.1;pid=94.92
chr02	exonerate	gene	24433388	24444471	47	+	.	ID=g1954;cds=16;protein=XP_023181828.1;pro_len=1254;align=26-1254;cover=98.01;pid=91.86;start_c=0;stop_c=1;pre_stop=0;frameshift=0;busco=-,-;symbol="ACAN";name="aggrecan core protein isoform X2 [Gambusia affinis]";qcov=100.00;scov=98.00;ppid=94.0;seg=13.18;rep_cov=1.14;pfam=PF00059,PF00084,PF00193
chr02	exonerate	transcript	24433388	24444471	47	+	.	ID=g1954.t1;Parent=g1954
chr02	exonerate	exon	24433388	24433769	96.09	+	.	ID=g1954.t1.cds;Parent=g1954.t1;protein=XP_023181828.1;pid=96.09
chr02	exonerate	exon	24433964	24434138	100	+	.	ID=g1954.t1.cds;Parent=g1954.t1;protein=XP_023181828.1;pid=96.61
chr02	exonerate	exon	24434304	24434431	100	+	.	ID=g1954.t1.cds;Parent=g1954.t1;protein=XP_023181828.1;pid=93.18
chr02	exonerate	exon	24434508	24434801	100	+	.	ID=g1954.t1.cds;Parent=g1954.t1;protein=XP_023181828.1;pid=93.94
chr02	exonerate	exon	24434958	24435143	100	+	.	ID=g1954.t1.cds;Parent=g1954.t1;protein=XP_023181828.1;pid=90.48
chr02	exonerate	exon	24436582	24436756	100	+	.	ID=g1954.t1.cds;Parent=g1954.t1;protein=XP_023181828.1;pid=98.31
chr02	exonerate	exon	24436903	24437030	100	+	.	ID=g1954.t1.cds;Parent=g1954.t1;protein=XP_023181828.1;pid=95.45
chr02	exonerate	exon	24438029	24438335	96.12	+	.	ID=g1954.t1.cds;Parent=g1954.t1;protein=XP_023181828.1;pid=96.12
chr02	exonerate	exon	24438479	24438588	81.58	+	.	ID=g1954.t1.cds;Parent=g1954.t1;protein=XP_023181828.1;pid=81.58
chr02	exonerate	exon	24438720	24438818	73.53	+	.	ID=g1954.t1.cds;Parent=g1954.t1;protein=XP_023181828.1;pid=73.53
chr02	exonerate	exon	24439464	24440507	87.97	+	.	ID=g1954.t1.cds;Parent=g1954.t1;protein=XP_023181828.1;pid=87.97
chr02	exonerate	exon	24440607	24440765	88.89	+	.	ID=g1954.t1.cds;Parent=g1954.t1;protein=XP_023181828.1;pid=88.89
chr02	exonerate	exon	24441827	24441909	85.71	+	.	ID=g1954.t1.cds;Parent=g1954.t1;protein=XP_023181828.1;pid=85.71
chr02	exonerate	exon	24442033	24442177	95.92	+	.	ID=g1954.t1.cds;Parent=g1954.t1;protein=XP_023181828.1;pid=95.92
chr02	exonerate	exon	24443076	24443258	85.48	+	.	ID=g1954.t1.cds;Parent=g1954.t1;protein=XP_023181828.1;pid=85.48
chr02	exonerate	exon	24444380	24444471	96.67	+	.	ID=g1954.t1.cds;Parent=g1954.t1;protein=XP_023181828.1;pid=96.67
chr02	exonerate	gene	24448738	24452980	60	-	.	ID=g1955;cds=4;protein=XP_005807522.1;pro_len=377;align=1-377;cover=100.00;pid=95.76;start_c=1;stop_c=1;pre_stop=1;frameshift=0;busco=-,-;symbol="HAPLN3";name="hyaluronan and proteoglycan link protein 3 isoform X1 [Gambusia affinis]";qcov=97.61;scov=100.00;ppid=100;seg=2.66;rep_cov=0.00;pfam=PF00193,PF07686
chr02	exonerate	transcript	24448738	24452980	60	-	.	ID=g1955.t1;Parent=g1955
chr02	exonerate	exon	24448738	24449045	100	-	.	ID=g1955.t1.cds;Parent=g1955.t1;protein=XP_005807522.1;pid=90.20;X
chr02	exonerate	exon	24449121	24449423	100	-	.	ID=g1955.t1.cds;Parent=g1955.t1;protein=XP_005807522.1;pid=99.02
chr02	exonerate	exon	24450843	24451232	100	-	.	ID=g1955.t1.cds;Parent=g1955.t1;protein=XP_005807522.1;pid=96.18
chr02	exonerate	exon	24452848	24452980	97.78	-	.	ID=g1955.t1.cds;Parent=g1955.t1;protein=XP_005807522.1;pid=97.78
chr02	exonerate	gene	24463998	24487490	100	-	.	ID=g1956;cds=11;protein=XP_023206592.1;pro_len=479;align=1-479;cover=100.00;pid=97.49;start_c=1;stop_c=1;pre_stop=0;frameshift=0;busco=-,-;symbol="EDIL3";name="EGF-like repeat and discoidin I-like domain-containing protein 3 isoform X1 [Xiphophorus maculatus]";qcov=100.00;scov=100.00;ppid=98.7;seg=0.00;rep_cov=0.00;pfam=PF00008,PF00754
chr02	exonerate	transcript	24463998	24487490	100	-	.	ID=g1956.t1;Parent=g1956
chr02	exonerate	exon	24463998	24464141	100	-	.	ID=g1956.t1.cds;Parent=g1956.t1;protein=XP_023206592.1;pid=100.00
chr02	exonerate	exon	24464875	24465030	100	-	.	ID=g1956.t1.cds;Parent=g1956.t1;protein=XP_023206592.1;pid=98.08
chr02	exonerate	exon	24465125	24465309	100	-	.	ID=g1956.t1.cds;Parent=g1956.t1;protein=XP_023206592.1;pid=96.77
chr02	exonerate	exon	24467131	24467275	100	-	.	ID=g1956.t1.cds;Parent=g1956.t1;protein=XP_023206592.1;pid=97.96
chr02	exonerate	exon	24468559	24468714	100	-	.	ID=g1956.t1.cds;Parent=g1956.t1;protein=XP_023206592.1;pid=100.00
chr02	exonerate	exon	24468926	24469107	100	-	.	ID=g1956.t1.cds;Parent=g1956.t1;protein=XP_023206592.1;pid=98.36
chr02	exonerate	exon	24470209	24470322	100	-	.	ID=g1956.t1.cds;Parent=g1956.t1;protein=XP_023206592.1;pid=92.31
chr02	exonerate	exon	24475733	24475765	100	-	.	ID=g1956.t1.cds;Parent=g1956.t1;protein=XP_023206592.1;pid=91.67
chr02	exonerate	exon	24476975	24477106	100	-	.	ID=g1956.t1.cds;Parent=g1956.t1;protein=XP_023206592.1;pid=95.56
chr02	exonerate	exon	24477266	24477388	100	-	.	ID=g1956.t1.cds;Parent=g1956.t1;protein=XP_023206592.1;pid=95.24
chr02	exonerate	exon	24487421	24487490	100	-	.	ID=g1956.t1.cds;Parent=g1956.t1;protein=XP_023206592.1;pid=95.83
chr02	exonerate	gene	24496260	24504229	73	+	.	ID=g1957;cds=9;protein=XP_005807524.2;pro_len=430;align=2-430;cover=99.77;pid=94.17;start_c=1;stop_c=1;pre_stop=0;frameshift=0;busco=-,-;symbol="abhd2b";name="monoacylglycerol lipase ABHD2 [Gambusia affinis]";qcov=100.00;scov=100.00;ppid=99.3;seg=2.80;rep_cov=0.00;pfam=PF00561
chr02	exonerate	transcript	24496260	24504229	73	+	.	ID=g1957.t1;Parent=g1957
chr02	exonerate	exon	24496260	24496468	88.57	+	.	ID=g1957.t1.cds;Parent=g1957.t1;protein=XP_005807524.2;pid=88.57
chr02	exonerate	exon	24496550	24496725	100	+	.	ID=g1957.t1.cds;Parent=g1957.t1;protein=XP_005807524.2;pid=95.00
chr02	exonerate	exon	24497830	24497997	100	+	.	ID=g1957.t1.cds;Parent=g1957.t1;protein=XP_005807524.2;pid=96.49
chr02	exonerate	exon	24498155	24498338	100	+	.	ID=g1957.t1.cds;Parent=g1957.t1;protein=XP_005807524.2;pid=95.16
chr02	exonerate	exon	24499351	24499443	100	+	.	ID=g1957.t1.cds;Parent=g1957.t1;protein=XP_005807524.2;pid=96.88
chr02	exonerate	exon	24499613	24499714	100	+	.	ID=g1957.t1.cds;Parent=g1957.t1;protein=XP_005807524.2;pid=94.29
chr02	exonerate	exon	24499797	24499866	100	+	.	ID=g1957.t1.cds;Parent=g1957.t1;protein=XP_005807524.2;pid=91.67
chr02	exonerate	exon	24500062	24500146	100	+	.	ID=g1957.t1.cds;Parent=g1957.t1;protein=XP_005807524.2;pid=93.10
chr02	exonerate	exon	24504027	24504229	100	+	.	ID=g1957.t1.cds;Parent=g1957.t1;protein=XP_005807524.2;pid=92.54
chr02	exonerate	gene	24506469	24510289	97.07	-	.	ID=g1958;cds=6;protein=XP_005807505.1;pro_len=307;align=5-307;cover=98.70;pid=98.35;start_c=0;stop_c=1;pre_stop=0;frameshift=0;busco=-,-;symbol="RLBP1";name="retinaldehyde-binding protein 1b isoform X1 [Gambusia affinis]";qcov=100.00;scov=98.70;ppid=100;seg=0.00;rep_cov=0.00;pfam=PF00650,PF03765
chr02	exonerate	transcript	24506469	24510289	97.07	-	.	ID=g1958.t1;Parent=g1958
chr02	exonerate	exon	24506469	24506597	92.86	-	.	ID=g1958.t1.cds;Parent=g1958.t1;protein=XP_005807505.1;pid=92.86
chr02	exonerate	exon	24507170	24507280	100.00	-	.	ID=g1958.t1.cds;Parent=g1958.t1;protein=XP_005807505.1;pid=100.00
chr02	exonerate	exon	24507365	24507523	100.00	-	.	ID=g1958.t1.cds;Parent=g1958.t1;protein=XP_005807505.1;pid=100.00
chr02	exonerate	exon	24508022	24508200	98.33	-	.	ID=g1958.t1.cds;Parent=g1958.t1;protein=XP_005807505.1;pid=98.33
chr02	exonerate	exon	24509111	24509315	97.10	-	.	ID=g1958.t1.cds;Parent=g1958.t1;protein=XP_005807505.1;pid=97.10
chr02	exonerate	exon	24510161	24510289	100.00	-	.	ID=g1958.t1.cds;Parent=g1958.t1;protein=XP_005807505.1;pid=100.00
chr02	exonerate	gene	24516750	24519857	67	-	.	ID=g1959;cds=3;protein=XP_005807525.1;pro_len=333;align=1-332;cover=99.70;pid=93.67;start_c=1;stop_c=1;pre_stop=0;frameshift=0;busco=-,-;symbol="AEN";name="apoptosis-enhancing nuclease [Gambusia affinis]";qcov=100.00;scov=100.00;ppid=98.8;seg=6.34;rep_cov=2.31;pfam=PF00929
chr02	exonerate	transcript	24516750	24519857	67	-	.	ID=g1959.t1;Parent=g1959
chr02	exonerate	exon	24516750	24516935	100	-	.	ID=g1959.t1.cds;Parent=g1959.t1;protein=XP_005807525.1;pid=93.33
chr02	exonerate	exon	24518136	24518336	100	-	.	ID=g1959.t1.cds;Parent=g1959.t1;protein=XP_005807525.1;pid=97.01
chr02	exonerate	exon	24519249	24519857	92.68	-	.	ID=g1959.t1.cds;Parent=g1959.t1;protein=XP_005807525.1;pid=92.68
chr02	exonerate	gene	24521748	24530223	100	-	.	ID=g1960;cds=13;protein=XP_005807506.1;pro_len=495;align=1-495;cover=100.00;pid=94.55;start_c=1;stop_c=1;pre_stop=0;frameshift=0;busco=-,-;symbol="PDIA3";name="protein disulfide-isomerase A3 [Gambusia affinis]";qcov=100.00;scov=100.00;ppid=99.4;seg=7.88;rep_cov=1.41;pfam=PF00085,PF13848
chr02	exonerate	transcript	24521748	24530223	100	-	.	ID=g1960.t1;Parent=g1960
chr02	exonerate	exon	24521748	24521870	100	-	.	ID=g1960.t1.cds;Parent=g1960.t1;protein=XP_005807506.1;pid=97.50
chr02	exonerate	exon	24522011	24522068	100	-	.	ID=g1960.t1.cds;Parent=g1960.t1;protein=XP_005807506.1;pid=95.00
chr02	exonerate	exon	24522175	24522254	100	-	.	ID=g1960.t1.cds;Parent=g1960.t1;protein=XP_005807506.1;pid=96.30
chr02	exonerate	exon	24523231	24523359	100	-	.	ID=g1960.t1.cds;Parent=g1960.t1;protein=XP_005807506.1;pid=95.35
chr02	exonerate	exon	24525955	24526063	100	-	.	ID=g1960.t1.cds;Parent=g1960.t1;protein=XP_005807506.1;pid=94.59
chr02	exonerate	exon	24526152	24526334	100	-	.	ID=g1960.t1.cds;Parent=g1960.t1;protein=XP_005807506.1;pid=93.55
chr02	exonerate	exon	24526420	24526545	100	-	.	ID=g1960.t1.cds;Parent=g1960.t1;protein=XP_005807506.1;pid=97.67
chr02	exonerate	exon	24527186	24527302	100	-	.	ID=g1960.t1.cds;Parent=g1960.t1;protein=XP_005807506.1;pid=87.50
chr02	exonerate	exon	24527424	24527547	100	-	.	ID=g1960.t1.cds;Parent=g1960.t1;protein=XP_005807506.1;pid=90.48
chr02	exonerate	exon	24527636	24527743	100	-	.	ID=g1960.t1.cds;Parent=g1960.t1;protein=XP_005807506.1;pid=94.59
chr02	exonerate	exon	24528463	24528580	100	-	.	ID=g1960.t1.cds;Parent=g1960.t1;protein=XP_005807506.1;pid=95.00
chr02	exonerate	exon	24528688	24528766	100	-	.	ID=g1960.t1.cds;Parent=g1960.t1;protein=XP_005807506.1;pid=92.59
chr02	exonerate	exon	24530090	24530223	100	-	.	ID=g1960.t1.cds;Parent=g1960.t1;protein=XP_005807506.1;pid=93.33
chr02	GeneWise	gene	24535367	24547934	100	-	.	ID=g1961;cds=9;protein=XP_005807507.1;pro_len=415;align=1-415;cover=100.00;pid=97.11;start_c=1;stop_c=1;pre_stop=0;frameshift=0;busco=-,-;symbol="CKMT1";name="creatine kinase, mitochondrial 1 isoform X1 [Gambusia affinis]";qcov=100.00;scov=100.00;ppid=100;seg=5.54;rep_cov=0.00;pfam=PF00217,PF02807
chr02	GeneWise	transcript	24535367	24547934	100	-	.	ID=g1961.t1;Parent=g1961
chr02	GeneWise	exon	24535367	24535480	100	-	0	ID=g1961.t1.cds;Parent=g1961.t1;protein=XP_005807507.1;pid=97.30
chr02	GeneWise	exon	24536493	24536618	100	-	0	ID=g1961.t1.cds;Parent=g1961.t1;protein=XP_005807507.1;pid=95.24
chr02	GeneWise	exon	24537438	24537572	100	-	0	ID=g1961.t1.cds;Parent=g1961.t1;protein=XP_005807507.1;pid=100.00
chr02	GeneWise	exon	24538728	24538851	100	-	2	ID=g1961.t1.cds;Parent=g1961.t1;protein=XP_005807507.1;pid=100.00
chr02	GeneWise	exon	24540303	24540388	100	-	0	ID=g1961.t1.cds;Parent=g1961.t1;protein=XP_005807507.1;pid=96.43
chr02	GeneWise	exon	24541654	24541875	100	-	0	ID=g1961.t1.cds;Parent=g1961.t1;protein=XP_005807507.1;pid=94.59
chr02	GeneWise	exon	24542918	24543013	100	-	0	ID=g1961.t1.cds;Parent=g1961.t1;protein=XP_005807507.1;pid=96.88
chr02	GeneWise	exon	24543990	24544188	100	-	2	ID=g1961.t1.cds;Parent=g1961.t1;protein=XP_005807507.1;pid=98.48
chr02	GeneWise	exon	24547789	24547934	100	-	0	ID=g1961.t1.cds;Parent=g1961.t1;protein=XP_005807507.1;pid=100.00
chr02	GeneWise	gene	24550763	24567401	85	-	.	ID=g1962;cds=21;protein=XP_023198921.1;pro_len=1781;align=1-1781;cover=100.00;pid=91.47;start_c=1;stop_c=1;pre_stop=0;frameshift=0;busco=ray,vert;symbol="ticrr";name="treslin isoform X1 [Gambusia affinis]";qcov=99.94;scov=99.94;ppid=97.8;seg=9.69;rep_cov=0.00;pfam=PF15292,PF21854,PF21855
chr02	GeneWise	transcript	24550763	24567401	85	-	.	ID=g1962.t1;Parent=g1962
chr02	GeneWise	exon	24550763	24550875	86.11	-	1	ID=g1962.t1.cds;Parent=g1962.t1;protein=XP_023198921.1;pid=86.11
chr02	GeneWise	exon	24550968	24551099	88.37	-	1	ID=g1962.t1.cds;Parent=g1962.t1;protein=XP_023198921.1;pid=88.37
chr02	GeneWise	exon	24551976	24553884	100	-	0	ID=g1962.t1.cds;Parent=g1962.t1;protein=XP_023198921.1;pid=89.95
chr02	GeneWise	exon	24554626	24554894	100	-	1	ID=g1962.t1.cds;Parent=g1962.t1;protein=XP_023198921.1;pid=94.38
chr02	GeneWise	exon	24555313	24555371	100	-	2	ID=g1962.t1.cds;Parent=g1962.t1;protein=XP_023198921.1;pid=94.74
chr02	GeneWise	exon	24555489	24555579	100	-	1	ID=g1962.t1.cds;Parent=g1962.t1;protein=XP_023198921.1;pid=96.55
chr02	GeneWise	exon	24555739	24555870	100	-	1	ID=g1962.t1.cds;Parent=g1962.t1;protein=XP_023198921.1;pid=93.02
chr02	GeneWise	exon	24556738	24556810	100	-	0	ID=g1962.t1.cds;Parent=g1962.t1;protein=XP_023198921.1;pid=87.50
chr02	GeneWise	exon	24557347	24557431	96.43	-	2	ID=g1962.t1.cds;Parent=g1962.t1;protein=XP_023198921.1;pid=96.43
chr02	GeneWise	exon	24557562	24557837	100.00	-	2	ID=g1962.t1.cds;Parent=g1962.t1;protein=XP_023198921.1;pid=100.00
chr02	GeneWise	exon	24558583	24558665	100	-	0	ID=g1962.t1.cds;Parent=g1962.t1;protein=XP_023198921.1;pid=96.30
chr02	GeneWise	exon	24558745	24558835	100	-	2	ID=g1962.t1.cds;Parent=g1962.t1;protein=XP_023198921.1;pid=93.33
chr02	GeneWise	exon	24558943	24559043	100	-	0	ID=g1962.t1.cds;Parent=g1962.t1;protein=XP_023198921.1;pid=90.91
chr02	GeneWise	exon	24560150	24560295	100	-	1	ID=g1962.t1.cds;Parent=g1962.t1;protein=XP_023198921.1;pid=91.67
chr02	GeneWise	exon	24560386	24560574	100	-	1	ID=g1962.t1.cds;Parent=g1962.t1;protein=XP_023198921.1;pid=100.00
chr02	GeneWise	exon	24560830	24560948	100	-	2	ID=g1962.t1.cds;Parent=g1962.t1;protein=XP_023198921.1;pid=92.31
chr02	GeneWise	exon	24561957	24562095	100	-	1	ID=g1962.t1.cds;Parent=g1962.t1;protein=XP_023198921.1;pid=97.78
chr02	GeneWise	exon	24563099	24563333	100	-	0	ID=g1962.t1.cds;Parent=g1962.t1;protein=XP_023198921.1;pid=88.46
chr02	GeneWise	exon	24564384	24564616	100	-	1	ID=g1962.t1.cds;Parent=g1962.t1;protein=XP_023198921.1;pid=88.31
chr02	GeneWise	exon	24565498	24565735	100	-	0	ID=g1962.t1.cds;Parent=g1962.t1;protein=XP_023198921.1;pid=89.87
chr02	GeneWise	exon	24566724	24567401	100	-	0	ID=g1962.t1.cds;Parent=g1962.t1;protein=XP_023198921.1;pid=95.58
chr02	GeneWise	gene	24589191	24601592	78	-	.	ID=g1963;cds=9;protein=XP_005807508.1;pro_len=296;align=1-296;cover=100.00;pid=96.28;start_c=1;stop_c=1;pre_stop=0;frameshift=0;busco=ray,vert;symbol="ALKBH3";name="alpha-ketoglutarate-dependent dioxygenase alkB homolog 3 [Gambusia affinis]";qcov=100.00;scov=100.00;ppid=98.3;seg=0.00;rep_cov=0.00;pfam=PF13532
chr02	GeneWise	transcript	24589191	24601592	78	-	.	ID=g1963.t1;Parent=g1963
chr02	GeneWise	exon	24589191	24589316	100	-	0	ID=g1963.t1.cds;Parent=g1963.t1;protein=XP_005807508.1;pid=100.00
chr02	GeneWise	exon	24591255	24591368	96.97	-	0	ID=g1963.t1.cds;Parent=g1963.t1;protein=XP_005807508.1;pid=96.97
chr02	GeneWise	exon	24592712	24592921	100	-	0	ID=g1963.t1.cds;Parent=g1963.t1;protein=XP_005807508.1;pid=100.00
chr02	GeneWise	exon	24593475	24593563	100	-	1	ID=g1963.t1.cds;Parent=g1963.t1;protein=XP_005807508.1;pid=96.55
chr02	GeneWise	exon	24599285	24599388	100	-	2	ID=g1963.t1.cds;Parent=g1963.t1;protein=XP_005807508.1;pid=97.06
chr02	GeneWise	exon	24600057	24600104	100	-	2	ID=g1963.t1.cds;Parent=g1963.t1;protein=XP_005807508.1;pid=93.33
chr02	GeneWise	exon	24600247	24600281	100	-	0	ID=g1963.t1.cds;Parent=g1963.t1;protein=XP_005807508.1;pid=100.00
chr02	GeneWise	exon	24600362	24600468	100	-	1	ID=g1963.t1.cds;Parent=g1963.t1;protein=XP_005807508.1;pid=96.97
chr02	GeneWise	exon	24601514	24601592	92.31	-	0	ID=g1963.t1.cds;Parent=g1963.t1;protein=XP_005807508.1;pid=92.31
chr02	AUGUSTUS	gene	24604348	24625958	100	-	.	ID=g1964;cds=11;%evi=100;start_c=1;stop_c=1;busco=-,-;symbol="hsd17b12a";name="very-long-chain 3-oxoacyl-CoA reductase-A [Gambusia affinis]";qcov=100.00;scov=100.00;ppid=99.7;seg=3.03;rep_cov=0.00;pfam=PF00106
chr02	AUGUSTUS	transcript	24604348	24625958	100	-	.	ID=g1964.t1;Parent=g1964
chr02	AUGUSTUS	exon	24604348	24604488	100	-	0	ID=g1964.t1.cds;Parent=g1964.t1
chr02	AUGUSTUS	exon	24606247	24606396	100	-	0	ID=g1964.t1.cds;Parent=g1964.t1
chr02	AUGUSTUS	exon	24607311	24607376	100	-	0	ID=g1964.t1.cds;Parent=g1964.t1
chr02	AUGUSTUS	exon	24608214	24608295	100	-	1	ID=g1964.t1.cds;Parent=g1964.t1
chr02	AUGUSTUS	exon	24609040	24609074	100	-	0	ID=g1964.t1.cds;Parent=g1964.t1
chr02	AUGUSTUS	exon	24609474	24609518	100	-	0	ID=g1964.t1.cds;Parent=g1964.t1
chr02	AUGUSTUS	exon	24609658	24609722	100	-	2	ID=g1964.t1.cds;Parent=g1964.t1
chr02	AUGUSTUS	exon	24611109	24611216	100	-	2	ID=g1964.t1.cds;Parent=g1964.t1
chr02	AUGUSTUS	exon	24613918	24613993	100	-	0	ID=g1964.t1.cds;Parent=g1964.t1
chr02	AUGUSTUS	exon	24615319	24615365	100	-	2	ID=g1964.t1.cds;Parent=g1964.t1
chr02	AUGUSTUS	exon	24625781	24625958	100	-	0	ID=g1964.t1.cds;Parent=g1964.t1
chr02	GeneWise	gene	24649436	24669829	73.18	-	.	ID=g1965;cds=3;protein=XP_008408983.2;pro_len=302;align=1-302;cover=100.00;pid=73.18;start_c=0;stop_c=1;pre_stop=2;frameshift=6;busco=-,-;symbol="-";name="PREDICTED: uncharacterized protein LOC103465695 [Poecilia reticulata]";qcov=93.31;scov=94.04;ppid=64.7;seg=26.75;rep_cov=7.39;pfam=-
chr02	GeneWise	transcript	24649436	24669829	73.18	-	.	ID=g1965.t1;Parent=g1965
chr02	GeneWise	exon	24649436	24649623	85.00	-	1	ID=g1965.t1.cds;Parent=g1965.t1;protein=XP_008408983.2;pid=85.00;X
chr02	GeneWise	exon	24662934	24663148	50.72	-	0	ID=g1965.t1.cds;Parent=g1965.t1;protein=XP_008408983.2;pid=50.72;X!
chr02	GeneWise	exon	24669259	24669829	78.03	-	0	ID=g1965.t1.cds;Parent=g1965.t1;protein=XP_008408983.2;pid=78.03;!!!!!
chr02	GeneWise	gene	24687698	24700563	100	-	.	ID=g1966;cds=14;protein=XP_008408988.1;pro_len=527;align=1-527;cover=100.00;pid=97.34;start_c=1;stop_c=1;pre_stop=0;frameshift=0;busco=ray,vert;symbol="API5";name="apoptosis inhibitor 5 isoform X1 [Gambusia affinis]";qcov=100.00;scov=100.00;ppid=99.4;seg=4.17;rep_cov=2.15;pfam=PF05918
chr02	GeneWise	transcript	24687698	24700563	100	-	.	ID=g1966.t1;Parent=g1966
chr02	GeneWise	exon	24687698	24687777	100	-	1	ID=g1966.t1.cds;Parent=g1966.t1;protein=XP_008408988.1;pid=100.00
chr02	GeneWise	exon	24688230	24688372	100	-	2	ID=g1966.t1.cds;Parent=g1966.t1;protein=XP_008408988.1;pid=95.74
chr02	GeneWise	exon	24688471	24688550	100	-	0	ID=g1966.t1.cds;Parent=g1966.t1;protein=XP_008408988.1;pid=100.00
chr02	GeneWise	exon	24689572	24689628	100	-	0	ID=g1966.t1.cds;Parent=g1966.t1;protein=XP_008408988.1;pid=100.00
chr02	GeneWise	exon	24689723	24689816	100	-	2	ID=g1966.t1.cds;Parent=g1966.t1;protein=XP_008408988.1;pid=100.00
chr02	GeneWise	exon	24689955	24690136	100	-	0	ID=g1966.t1.cds;Parent=g1966.t1;protein=XP_008408988.1;pid=98.33
chr02	GeneWise	exon	24693631	24693720	100	-	0	ID=g1966.t1.cds;Parent=g1966.t1;protein=XP_008408988.1;pid=96.67
chr02	GeneWise	exon	24696260	24696364	100	-	0	ID=g1966.t1.cds;Parent=g1966.t1;protein=XP_008408988.1;pid=97.14
chr02	GeneWise	exon	24697427	24697633	100	-	0	ID=g1966.t1.cds;Parent=g1966.t1;protein=XP_008408988.1;pid=98.55
chr02	GeneWise	exon	24698373	24698524	100	-	1	ID=g1966.t1.cds;Parent=g1966.t1;protein=XP_008408988.1;pid=94.00
chr02	GeneWise	exon	24698674	24698739	100	-	1	ID=g1966.t1.cds;Parent=g1966.t1;protein=XP_008408988.1;pid=100.00
chr02	GeneWise	exon	24698826	24698919	100	-	0	ID=g1966.t1.cds;Parent=g1966.t1;protein=XP_008408988.1;pid=100.00
chr02	GeneWise	exon	24699309	24699470	100	-	0	ID=g1966.t1.cds;Parent=g1966.t1;protein=XP_008408988.1;pid=100.00
chr02	GeneWise	exon	24700492	24700563	100	-	0	ID=g1966.t1.cds;Parent=g1966.t1;protein=XP_008408988.1;pid=100.00
chr02	AUGUSTUS	gene	24701646	24708212	100	-	.	ID=g1967;cds=15;%evi=96.6;start_c=1;stop_c=1;busco=-,-;symbol="samm50a";name="sorting and assembly machinery component 50 homolog A [Gambusia affinis]";qcov=100.00;scov=100.00;ppid=98.9;seg=3.41;rep_cov=0.43;pfam=PF01103
chr02	AUGUSTUS	transcript	24701646	24708212	100	-	.	ID=g1967.t1;Parent=g1967
chr02	AUGUSTUS	exon	24701646	24701691	100	-	1	ID=g1967.t1.cds;Parent=g1967.t1
chr02	AUGUSTUS	exon	24702263	24702404	100	-	2	ID=g1967.t1.cds;Parent=g1967.t1
chr02	AUGUSTUS	exon	24702504	24702650	100	-	2	ID=g1967.t1.cds;Parent=g1967.t1
chr02	AUGUSTUS	exon	24702732	24702799	100	-	1	ID=g1967.t1.cds;Parent=g1967.t1
chr02	AUGUSTUS	exon	24702882	24702952	100	-	0	ID=g1967.t1.cds;Parent=g1967.t1
chr02	AUGUSTUS	exon	24703933	24704019	100	-	0	ID=g1967.t1.cds;Parent=g1967.t1
chr02	AUGUSTUS	exon	24704121	24704192	100	-	0	ID=g1967.t1.cds;Parent=g1967.t1
chr02	AUGUSTUS	exon	24704443	24704571	100	-	0	ID=g1967.t1.cds;Parent=g1967.t1
chr02	AUGUSTUS	exon	24704870	24704957	100	-	1	ID=g1967.t1.cds;Parent=g1967.t1
chr02	AUGUSTUS	exon	24705379	24705509	100	-	0	ID=g1967.t1.cds;Parent=g1967.t1
chr02	AUGUSTUS	exon	24705722	24705828	100	-	2	ID=g1967.t1.cds;Parent=g1967.t1
chr02	AUGUSTUS	exon	24706503	24706590	100	-	0	ID=g1967.t1.cds;Parent=g1967.t1
chr02	AUGUSTUS	exon	24706689	24706790	100	-	0	ID=g1967.t1.cds;Parent=g1967.t1
chr02	AUGUSTUS	exon	24707034	24707144	100	-	0	ID=g1967.t1.cds;Parent=g1967.t1
chr02	AUGUSTUS	exon	24708192	24708212	100	-	0	ID=g1967.t1.cds;Parent=g1967.t1
chr02	AUGUSTUS	gene	24709658	24712057	100	-	.	ID=g1968;cds=4;%evi=85.7;start_c=1;stop_c=1;busco=-,-;symbol="EFCAB10";name="EF-hand calcium-binding domain-containing protein 10 [Gambusia affinis]";qcov=100.00;scov=100.00;ppid=99.3;seg=0.00;rep_cov=0.00;pfam=-
chr02	AUGUSTUS	transcript	24709658	24712057	100	-	.	ID=g1968.t1;Parent=g1968
chr02	AUGUSTUS	exon	24709658	24709703	100	-	1	ID=g1968.t1.cds;Parent=g1968.t1
chr02	AUGUSTUS	exon	24709795	24709885	100	-	2	ID=g1968.t1.cds;Parent=g1968.t1
chr02	AUGUSTUS	exon	24710732	24710896	100	-	2	ID=g1968.t1.cds;Parent=g1968.t1
chr02	AUGUSTUS	exon	24711955	24712057	100	-	0	ID=g1968.t1.cds;Parent=g1968.t1
chr02	GeneWise	gene	24712821	24713542	50	-	.	ID=g1969;cds=2;protein=XP_015819344.1;pro_len=76;align=1-76;cover=100.00;pid=82.89;start_c=1;stop_c=1;pre_stop=0;frameshift=0;busco=-,vert;symbol="uqcc6";name="protein BRAWNIN [Gambusia affinis]";qcov=100.00;scov=100.00;ppid=100;seg=0.00;rep_cov=0.00;pfam=PF14990
chr02	GeneWise	transcript	24712821	24713542	50	-	.	ID=g1969.t1;Parent=g1969
chr02	GeneWise	exon	24712821	24712940	100	-	0	ID=g1969.t1.cds;Parent=g1969.t1;protein=XP_015819344.1;pid=77.50
chr02	GeneWise	exon	24713435	24713542	88.89	-	0	ID=g1969.t1.cds;Parent=g1969.t1;protein=XP_015819344.1;pid=88.89
chr02	exonerate	gene	24715032	24719997	78	+	.	ID=g1970;cds=9;protein=XP_005810308.1;pro_len=406;align=1-406;cover=100.00;pid=96.31;start_c=1;stop_c=1;pre_stop=0;frameshift=0;busco=-,-;symbol="Tdg";name="G/T mismatch-specific thymine DNA glycosylase-like isoform X1 [Xiphophorus maculatus]";qcov=100.00;scov=100.00;ppid=96.8;seg=13.94;rep_cov=0.00;pfam=PF03167
chr02	exonerate	transcript	24715032	24719997	78	+	.	ID=g1970.t1;Parent=g1970
chr02	exonerate	exon	24715032	24715087	94.74	+	.	ID=g1970.t1.cds;Parent=g1970.t1;protein=XP_005810308.1;pid=94.74
chr02	exonerate	exon	24716138	24716460	100	+	.	ID=g1970.t1.cds;Parent=g1970.t1;protein=XP_005810308.1;pid=92.66
chr02	exonerate	exon	24716617	24716816	100	+	.	ID=g1970.t1.cds;Parent=g1970.t1;protein=XP_005810308.1;pid=95.52
chr02	exonerate	exon	24716924	24716993	100	+	.	ID=g1970.t1.cds;Parent=g1970.t1;protein=XP_005810308.1;pid=91.67
chr02	exonerate	exon	24717659	24717794	100	+	.	ID=g1970.t1.cds;Parent=g1970.t1;protein=XP_005810308.1;pid=95.65
chr02	exonerate	exon	24718733	24718815	100	+	.	ID=g1970.t1.cds;Parent=g1970.t1;protein=XP_005810308.1;pid=93.10
chr02	exonerate	exon	24719436	24719530	100	+	.	ID=g1970.t1.cds;Parent=g1970.t1;protein=XP_005810308.1;pid=90.62
chr02	exonerate	exon	24719620	24719791	100	+	.	ID=g1970.t1.cds;Parent=g1970.t1;protein=XP_005810308.1;pid=98.28
chr02	exonerate	exon	24719903	24719997	96.77	+	.	ID=g1970.t1.cds;Parent=g1970.t1;protein=XP_005810308.1;pid=96.77
chr02	exonerate	gene	24722552	24729736	90	+	.	ID=g1971;cds=11;protein=XP_023204242.1;pro_len=492;align=1-492;cover=100.00;pid=94.92;start_c=1;stop_c=1;pre_stop=1;frameshift=0;busco=-,-;symbol="TDG";name="G/T mismatch-specific thymine DNA glycosylase isoform X1 [Xiphophorus maculatus]";qcov=100.00;scov=100.00;ppid=97.0;seg=13.85;rep_cov=0.00;pfam=PF03167
chr02	exonerate	transcript	24722552	24729736	90	+	.	ID=g1971.t1;Parent=g1971
chr02	exonerate	exon	24722552	24722610	95.00	+	.	ID=g1971.t1.cds;Parent=g1971.t1;protein=XP_023204242.1;pid=95.00
chr02	exonerate	exon	24724458	24724624	100	+	.	ID=g1971.t1.cds;Parent=g1971.t1;protein=XP_023204242.1;pid=91.23
chr02	exonerate	exon	24725469	24725788	100	+	.	ID=g1971.t1.cds;Parent=g1971.t1;protein=XP_023204242.1;pid=94.39
chr02	exonerate	exon	24725890	24725959	100	+	.	ID=g1971.t1.cds;Parent=g1971.t1;protein=XP_023204242.1;pid=95.83
chr02	exonerate	exon	24726975	24727110	100	+	.	ID=g1971.t1.cds;Parent=g1971.t1;protein=XP_023204242.1;pid=97.83
chr02	exonerate	exon	24727238	24727320	100	+	.	ID=g1971.t1.cds;Parent=g1971.t1;protein=XP_023204242.1;pid=93.10
chr02	exonerate	exon	24727416	24727510	100	+	.	ID=g1971.t1.cds;Parent=g1971.t1;protein=XP_023204242.1;pid=96.88
chr02	exonerate	exon	24727985	24728156	100	+	.	ID=g1971.t1.cds;Parent=g1971.t1;protein=XP_023204242.1;pid=94.83
chr02	exonerate	exon	24728330	24728482	100	+	.	ID=g1971.t1.cds;Parent=g1971.t1;protein=XP_023204242.1;pid=98.08
chr02	exonerate	exon	24729126	24729246	90.24	+	.	ID=g1971.t1.cds;Parent=g1971.t1;protein=XP_023204242.1;pid=90.24
chr02	exonerate	exon	24729634	24729736	85.29	+	.	ID=g1971.t1.cds;Parent=g1971.t1;protein=XP_023204242.1;pid=85.29;X
chr02	GeneWise	gene	24730743	24736012	22	-	.	ID=g1972;cds=8;protein=XP_023204264.1;pro_len=398;align=1-398;cover=100.00;pid=91.46;start_c=1;stop_c=1;pre_stop=0;frameshift=0;busco=-,-;symbol="Pnpla2";name="patatin-like phospholipase domain-containing protein 2 isoform X1 [Xiphophorus maculatus]";qcov=100.00;scov=100.00;ppid=92.5;seg=3.52;rep_cov=4.76;pfam=PF01734
chr02	GeneWise	transcript	24730743	24736012	22	-	.	ID=g1972.t1;Parent=g1972
chr02	GeneWise	exon	24730743	24730792	93.33	-	1	ID=g1972.t1.cds;Parent=g1972.t1;protein=XP_023204264.1;pid=93.33
chr02	GeneWise	exon	24731022	24731180	84.62	-	1	ID=g1972.t1.cds;Parent=g1972.t1;protein=XP_023204264.1;pid=84.62
chr02	GeneWise	exon	24732083	24732295	100	-	1	ID=g1972.t1.cds;Parent=g1972.t1;protein=XP_023204264.1;pid=88.57
chr02	GeneWise	exon	24732409	24732469	100	-	0	ID=g1972.t1.cds;Parent=g1972.t1;protein=XP_023204264.1;pid=90.00
chr02	GeneWise	exon	24733142	24733351	100	-	0	ID=g1972.t1.cds;Parent=g1972.t1;protein=XP_023204264.1;pid=94.29
chr02	GeneWise	exon	24734475	24734540	100	-	0	ID=g1972.t1.cds;Parent=g1972.t1;protein=XP_023204264.1;pid=90.91
chr02	GeneWise	exon	24734668	24734900	100	-	1	ID=g1972.t1.cds;Parent=g1972.t1;protein=XP_023204264.1;pid=94.81
chr02	GeneWise	exon	24735808	24736012	98.53	-	0	ID=g1972.t1.cds;Parent=g1972.t1;protein=XP_023204264.1;pid=98.53
chr02	exonerate	gene	24736901	24743217	26	-	.	ID=g1973;cds=9;protein=XP_008409001.1;pro_len=451;align=1-451;cover=100.00;pid=90.02;start_c=1;stop_c=1;pre_stop=0;frameshift=0;busco=-,-;symbol="Pnpla2";name="LOW QUALITY PROTEIN: 1-acylglycerol-3-phosphate O-acyltransferase Pnpla3-like [Gambusia affinis]";qcov=99.11;scov=92.74;ppid=98.7;seg=0.00;rep_cov=0.00;pfam=PF01734
chr02	exonerate	transcript	24736901	24743217	26	-	.	ID=g1973.t1;Parent=g1973
chr02	exonerate	exon	24736901	24737105	76.47	-	.	ID=g1973.t1.cds;Parent=g1973.t1;protein=XP_008409001.1;pid=76.47
chr02	exonerate	exon	24737381	24737482	100	-	.	ID=g1973.t1.cds;Parent=g1973.t1;protein=XP_008409001.1;pid=82.86
chr02	exonerate	exon	24738293	24738416	100	-	.	ID=g1973.t1.cds;Parent=g1973.t1;protein=XP_008409001.1;pid=95.24
chr02	exonerate	exon	24738548	24738715	100	-	.	ID=g1973.t1.cds;Parent=g1973.t1;protein=XP_008409001.1;pid=80.70
chr02	exonerate	exon	24738828	24738888	100	-	.	ID=g1973.t1.cds;Parent=g1973.t1;protein=XP_008409001.1;pid=95.24
chr02	exonerate	exon	24740691	24740900	100	-	.	ID=g1973.t1.cds;Parent=g1973.t1;protein=XP_008409001.1;pid=95.71
chr02	exonerate	exon	24741797	24741862	100	-	.	ID=g1973.t1.cds;Parent=g1973.t1;protein=XP_008409001.1;pid=100.00
chr02	exonerate	exon	24742046	24742278	100	-	.	ID=g1973.t1.cds;Parent=g1973.t1;protein=XP_008409001.1;pid=93.59
chr02	exonerate	exon	24743031	24743217	93.65	-	.	ID=g1973.t1.cds;Parent=g1973.t1;protein=XP_008409001.1;pid=93.65
chr02	exonerate	gene	24743518	24747039	93.89	+	.	ID=g1974;cds=7;protein=XP_005810307.1;pro_len=311;align=1-311;cover=100.00;pid=93.89;start_c=1;stop_c=1;pre_stop=0;frameshift=0;busco=-,-;symbol="ppzD";name="2-oxoglutarate-Fe(II) type oxidoreductase ppzD [Gambusia affinis]";qcov=100.00;scov=100.00;ppid=98.4;seg=0.00;rep_cov=0.00;pfam=PF03171,PF14226
chr02	exonerate	transcript	24743518	24747039	93.89	+	.	ID=g1974.t1;Parent=g1974
chr02	exonerate	exon	24743518	24743670	86.27	+	.	ID=g1974.t1.cds;Parent=g1974.t1;protein=XP_005810307.1;pid=86.27
chr02	exonerate	exon	24743763	24743887	92.86	+	.	ID=g1974.t1.cds;Parent=g1974.t1;protein=XP_005810307.1;pid=92.86
chr02	exonerate	exon	24744418	24744484	95.65	+	.	ID=g1974.t1.cds;Parent=g1974.t1;protein=XP_005810307.1;pid=95.65
chr02	exonerate	exon	24744617	24744773	92.45	+	.	ID=g1974.t1.cds;Parent=g1974.t1;protein=XP_005810307.1;pid=92.45
chr02	exonerate	exon	24745623	24745765	93.75	+	.	ID=g1974.t1.cds;Parent=g1974.t1;protein=XP_005810307.1;pid=93.75
chr02	exonerate	exon	24745938	24746048	94.59	+	.	ID=g1974.t1.cds;Parent=g1974.t1;protein=XP_005810307.1;pid=94.59
chr02	exonerate	exon	24746860	24747039	98.31	+	.	ID=g1974.t1.cds;Parent=g1974.t1;protein=XP_005810307.1;pid=98.31
chr02	exonerate	gene	24748608	24750506	89.67	-	.	ID=g1975;cds=2;protein=XP_023819777.1;pro_len=581;align=1-581;cover=100.00;pid=89.67;start_c=1;stop_c=1;pre_stop=0;frameshift=0;busco=-,-;symbol="PGBD3";name="piggyBac transposable element-derived protein 3-like [Xiphophorus hellerii]";qcov=92.96;scov=95.41;ppid=98.7;seg=5.67;rep_cov=2.52;pfam=PF13843
chr02	exonerate	transcript	24748608	24750506	89.67	-	.	ID=g1975.t1;Parent=g1975
chr02	exonerate	exon	24748608	24750232	90.20	-	.	ID=g1975.t1.cds;Parent=g1975.t1;protein=XP_023819777.1;pid=90.20
chr02	exonerate	exon	24750383	24750506	78.57	-	.	ID=g1975.t1.cds;Parent=g1975.t1;protein=XP_023819777.1;pid=78.57
chr02	exonerate	gene	24751415	24760029	85	-	.	ID=g1976;cds=12;protein=XP_014328490.1;pro_len=446;align=1-446;cover=100.00;pid=96.19;start_c=1;stop_c=1;pre_stop=0;frameshift=0;busco=-,-;symbol="Nucb2";name="nucleobindin-2-like [Gambusia affinis]";qcov=100.00;scov=100.00;ppid=98.9;seg=12.11;rep_cov=0.00;pfam=PF13499
chr02	exonerate	transcript	24751415	24760029	85	-	.	ID=g1976.t1;Parent=g1976
chr02	exonerate	exon	24751415	24751527	86.49	-	.	ID=g1976.t1.cds;Parent=g1976.t1;protein=XP_014328490.1;pid=86.49
chr02	exonerate	exon	24752207	24752261	100	-	.	ID=g1976.t1.cds;Parent=g1976.t1;protein=XP_014328490.1;pid=89.47
chr02	exonerate	exon	24752532	24752702	100	-	.	ID=g1976.t1.cds;Parent=g1976.t1;protein=XP_014328490.1;pid=96.49
chr02	exonerate	exon	24752973	24753062	100	-	.	ID=g1976.t1.cds;Parent=g1976.t1;protein=XP_014328490.1;pid=100.00
chr02	exonerate	exon	24753705	24753797	100	-	.	ID=g1976.t1.cds;Parent=g1976.t1;protein=XP_014328490.1;pid=96.77
chr02	exonerate	exon	24753973	24754031	100	-	.	ID=g1976.t1.cds;Parent=g1976.t1;protein=XP_014328490.1;pid=90.00
chr02	exonerate	exon	24754225	24754315	100	-	.	ID=g1976.t1.cds;Parent=g1976.t1;protein=XP_014328490.1;pid=96.77
chr02	exonerate	exon	24755734	24755919	100	-	.	ID=g1976.t1.cds;Parent=g1976.t1;protein=XP_014328490.1;pid=96.77
chr02	exonerate	exon	24757240	24757343	100	-	.	ID=g1976.t1.cds;Parent=g1976.t1;protein=XP_014328490.1;pid=97.14
chr02	exonerate	exon	24758241	24758373	100	-	.	ID=g1976.t1.cds;Parent=g1976.t1;protein=XP_014328490.1;pid=97.78
chr02	exonerate	exon	24758465	24758572	100	-	.	ID=g1976.t1.cds;Parent=g1976.t1;protein=XP_014328490.1;pid=100.00
chr02	exonerate	exon	24759892	24760029	100	-	.	ID=g1976.t1.cds;Parent=g1976.t1;protein=XP_014328490.1;pid=93.48
chr02	exonerate	gene	24769605	24809878	91	+	.	ID=g1977;cds=31;protein=XP_014328488.1;pro_len=1722;align=1-1722;cover=100.00;pid=95.93;start_c=1;stop_c=1;pre_stop=0;frameshift=0;busco=-,-;symbol="PIK3C2A";name="phosphatidylinositol 4-phosphate 3-kinase C2 domain-containing subunit alpha [Xiphophorus couchianus]";qcov=100.00;scov=100.00;ppid=96.5;seg=6.97;rep_cov=0.00;pfam=PF00168,PF00454,PF00613,PF00787,PF00792,PF00794
chr02	exonerate	transcript	24769605	24809878	91	+	.	ID=g1977.t1;Parent=g1977
chr02	exonerate	exon	24769605	24770753	95.04	+	.	ID=g1977.t1.cds;Parent=g1977.t1;protein=XP_014328488.1;pid=95.04
chr02	exonerate	exon	24778693	24778784	100	+	.	ID=g1977.t1.cds;Parent=g1977.t1;protein=XP_014328488.1;pid=87.10
chr02	exonerate	exon	24781975	24782135	100	+	.	ID=g1977.t1.cds;Parent=g1977.t1;protein=XP_014328488.1;pid=94.55
chr02	exonerate	exon	24787943	24788063	100	+	.	ID=g1977.t1.cds;Parent=g1977.t1;protein=XP_014328488.1;pid=95.12
chr02	exonerate	exon	24790319	24790430	100	+	.	ID=g1977.t1.cds;Parent=g1977.t1;protein=XP_014328488.1;pid=97.37
chr02	exonerate	exon	24790561	24790640	100	+	.	ID=g1977.t1.cds;Parent=g1977.t1;protein=XP_014328488.1;pid=92.59
chr02	exonerate	exon	24790714	24790777	100	+	.	ID=g1977.t1.cds;Parent=g1977.t1;protein=XP_014328488.1;pid=86.36
chr02	exonerate	exon	24791390	24791567	80.33	+	.	ID=g1977.t1.cds;Parent=g1977.t1;protein=XP_014328488.1;pid=80.33
chr02	exonerate	exon	24792026	24792269	100	+	.	ID=g1977.t1.cds;Parent=g1977.t1;protein=XP_014328488.1;pid=93.90
chr02	exonerate	exon	24795666	24795788	100	+	.	ID=g1977.t1.cds;Parent=g1977.t1;protein=XP_014328488.1;pid=97.62
chr02	exonerate	exon	24795873	24796040	100	+	.	ID=g1977.t1.cds;Parent=g1977.t1;protein=XP_014328488.1;pid=98.25
chr02	exonerate	exon	24796172	24796289	100	+	.	ID=g1977.t1.cds;Parent=g1977.t1;protein=XP_014328488.1;pid=90.00
chr02	exonerate	exon	24797352	24797494	100	+	.	ID=g1977.t1.cds;Parent=g1977.t1;protein=XP_014328488.1;pid=93.75
chr02	exonerate	exon	24798701	24798892	100	+	.	ID=g1977.t1.cds;Parent=g1977.t1;protein=XP_014328488.1;pid=98.46
chr02	exonerate	exon	24799640	24799733	100	+	.	ID=g1977.t1.cds;Parent=g1977.t1;protein=XP_014328488.1;pid=96.88
chr02	exonerate	exon	24799844	24799938	100	+	.	ID=g1977.t1.cds;Parent=g1977.t1;protein=XP_014328488.1;pid=96.88
chr02	exonerate	exon	24800539	24800719	100	+	.	ID=g1977.t1.cds;Parent=g1977.t1;protein=XP_014328488.1;pid=96.72
chr02	exonerate	exon	24800824	24800928	100	+	.	ID=g1977.t1.cds;Parent=g1977.t1;protein=XP_014328488.1;pid=100.00
chr02	exonerate	exon	24801433	24801525	100	+	.	ID=g1977.t1.cds;Parent=g1977.t1;protein=XP_014328488.1;pid=100.00
chr02	exonerate	exon	24802622	24802751	100	+	.	ID=g1977.t1.cds;Parent=g1977.t1;protein=XP_014328488.1;pid=93.18
chr02	exonerate	exon	24802924	24803060	100	+	.	ID=g1977.t1.cds;Parent=g1977.t1;protein=XP_014328488.1;pid=97.83
chr02	exonerate	exon	24803950	24804119	100	+	.	ID=g1977.t1.cds;Parent=g1977.t1;protein=XP_014328488.1;pid=98.25
chr02	exonerate	exon	24805094	24805250	100	+	.	ID=g1977.t1.cds;Parent=g1977.t1;protein=XP_014328488.1;pid=98.11
chr02	exonerate	exon	24805501	24805610	100	+	.	ID=g1977.t1.cds;Parent=g1977.t1;protein=XP_014328488.1;pid=97.30
chr02	exonerate	exon	24806305	24806512	100	+	.	ID=g1977.t1.cds;Parent=g1977.t1;protein=XP_014328488.1;pid=97.14
chr02	exonerate	exon	24806608	24806732	100	+	.	ID=g1977.t1.cds;Parent=g1977.t1;protein=XP_014328488.1;pid=95.24
chr02	exonerate	exon	24807532	24807649	100	+	.	ID=g1977.t1.cds;Parent=g1977.t1;protein=XP_014328488.1;pid=97.50
chr02	exonerate	exon	24807741	24807822	100	+	.	ID=g1977.t1.cds;Parent=g1977.t1;protein=XP_014328488.1;pid=96.43
chr02	exonerate	exon	24808043	24808149	100	+	.	ID=g1977.t1.cds;Parent=g1977.t1;protein=XP_014328488.1;pid=94.44
chr02	exonerate	exon	24808758	24808883	100	+	.	ID=g1977.t1.cds;Parent=g1977.t1;protein=XP_014328488.1;pid=97.62
chr02	exonerate	exon	24809696	24809878	100	+	.	ID=g1977.t1.cds;Parent=g1977.t1;protein=XP_014328488.1;pid=98.33
chr02	exonerate	gene	24812288	24815710	80	+	.	ID=g1978;cds=5;protein=sp|Q9DFR6|RS13_GILMI;pro_len=151;align=1-140;cover=92.72;pid=98.57;start_c=1;stop_c=1;pre_stop=0;frameshift=0;busco=-,-;symbol="rps13";name="40S ribosomal protein S13 [Lates calcarifer]";qcov=100.00;scov=92.72;ppid=100;seg=0.00;rep_cov=0.00;pfam=PF00312,PF08069
chr02	exonerate	transcript	24812288	24815710	80	+	.	ID=g1978.t1;Parent=g1978
chr02	exonerate	exon	24812288	24812310	100	+	.	ID=g1978.t1.cds;Parent=g1978.t1;protein=sp|Q9DFR6|RS13_GILMI;pid=87.50
chr02	exonerate	exon	24812818	24812866	100	+	.	ID=g1978.t1.cds;Parent=g1978.t1;protein=sp|Q9DFR6|RS13_GILMI;pid=94.12
chr02	exonerate	exon	24812947	24813025	100	+	.	ID=g1978.t1.cds;Parent=g1978.t1;protein=sp|Q9DFR6|RS13_GILMI;pid=96.30
chr02	exonerate	exon	24815317	24815486	100	+	.	ID=g1978.t1.cds;Parent=g1978.t1;protein=sp|Q9DFR6|RS13_GILMI;pid=98.25
chr02	exonerate	exon	24815609	24815710	100.00	+	.	ID=g1978.t1.cds;Parent=g1978.t1;protein=sp|Q9DFR6|RS13_GILMI;pid=100.00
chr02	exonerate	gene	24817475	24820457	100	+	.	ID=g1979;cds=3;protein=XP_008409007.1;pro_len=553;align=1-553;cover=100.00;pid=92.04;start_c=1;stop_c=1;pre_stop=0;frameshift=0;busco=-,-;symbol="Ppp1r15b";name="protein phosphatase 1 regulatory subunit 15B [Gambusia affinis]";qcov=100.00;scov=100.00;ppid=96.5;seg=16.85;rep_cov=0.00;pfam=PF10488
chr02	exonerate	transcript	24817475	24820457	100	+	.	ID=g1979.t1;Parent=g1979
chr02	exonerate	exon	24817475	24817631	100	+	.	ID=g1979.t1.cds;Parent=g1979.t1;protein=XP_008409007.1;pid=96.23
chr02	exonerate	exon	24818306	24819564	100	+	.	ID=g1979.t1.cds;Parent=g1979.t1;protein=XP_008409007.1;pid=91.33
chr02	exonerate	exon	24820233	24820457	100	+	.	ID=g1979.t1.cds;Parent=g1979.t1;protein=XP_008409007.1;pid=91.89
chr02	AUGUSTUS	gene	24834975	24835486	100	+	.	ID=g1980;cds=3;%evi=60;start_c=1;stop_c=1;busco=-,-;symbol="Plekha7";name="pleckstrin homology domain-containing family A member 7-like [Salarias fasciatus]";qcov=100.00;scov=70.87;ppid=89.0;seg=0.00;rep_cov=0.00;pfam=PF00397
chr02	AUGUSTUS	transcript	24834975	24835486	100	+	.	ID=g1980.t1;Parent=g1980
chr02	AUGUSTUS	exon	24834975	24835057	100	+	0	ID=g1980.t1.cds;Parent=g1980.t1
chr02	AUGUSTUS	exon	24835200	24835276	100	+	1	ID=g1980.t1.cds;Parent=g1980.t1
chr02	AUGUSTUS	exon	24835425	24835486	100	+	2	ID=g1980.t1.cds;Parent=g1980.t1
chr02	exonerate	gene	24999946	25004118	80	-	.	ID=g1981;cds=5;protein=XP_008409008.1;pro_len=174;align=1-174;cover=100.00;pid=94.83;start_c=0;stop_c=1;pre_stop=0;frameshift=0;busco=-,vert;symbol="smap";name="small acidic protein isoform X1 [Gambusia affinis]";qcov=99.43;scov=100.00;ppid=96.0;seg=14.94;rep_cov=0.00;pfam=PF15477
chr02	exonerate	transcript	24999946	25004118	80	-	.	ID=g1981.t1;Parent=g1981
chr02	exonerate	exon	24999946	25000158	100	-	.	ID=g1981.t1.cds;Parent=g1981.t1;protein=XP_008409008.1;pid=91.43
chr02	exonerate	exon	25001605	25001714	100	-	.	ID=g1981.t1.cds;Parent=g1981.t1;protein=XP_008409008.1;pid=97.30
chr02	exonerate	exon	25001816	25001876	100	-	.	ID=g1981.t1.cds;Parent=g1981.t1;protein=XP_008409008.1;pid=90.48
chr02	exonerate	exon	25001970	25002053	100	-	.	ID=g1981.t1.cds;Parent=g1981.t1;protein=XP_008409008.1;pid=100.00
chr02	exonerate	exon	25004062	25004118	94.74	-	.	ID=g1981.t1.cds;Parent=g1981.t1;protein=XP_008409008.1;pid=94.74
chr02	GeneWise	gene	25060730	25152506	87	+	.	ID=g1982;cds=14;protein=XP_023208609.1;pro_len=779;align=1-779;cover=100.00;pid=97.05;start_c=1;stop_c=1;pre_stop=0;frameshift=0;busco=-,-;symbol="SOX6";name="transcription factor SOX-6-like isoform X1 [Gambusia affinis]";qcov=100.00;scov=95.83;ppid=98.6;seg=18.57;rep_cov=3.75;pfam=PF00505
chr02	GeneWise	transcript	25060730	25152506	87	+	.	ID=g1982.t1;Parent=g1982
chr02	GeneWise	exon	25060730	25060966	88.61	+	0	ID=g1982.t1.cds;Parent=g1982.t1;protein=XP_023208609.1;pid=88.61
chr02	GeneWise	exon	25065134	25065344	100	+	0	ID=g1982.t1.cds;Parent=g1982.t1;protein=XP_023208609.1;pid=98.57
chr02	GeneWise	exon	25090281	25090370	100	+	1	ID=g1982.t1.cds;Parent=g1982.t1;protein=XP_023208609.1;pid=96.55
chr02	GeneWise	exon	25099681	25099853	100	+	1	ID=g1982.t1.cds;Parent=g1982.t1;protein=XP_023208609.1;pid=98.25
chr02	GeneWise	exon	25103454	25103522	100	+	0	ID=g1982.t1.cds;Parent=g1982.t1;protein=XP_023208609.1;pid=100.00
chr02	GeneWise	exon	25117781	25117901	100	+	0	ID=g1982.t1.cds;Parent=g1982.t1;protein=XP_023208609.1;pid=97.50
chr02	GeneWise	exon	25119597	25119676	100	+	1	ID=g1982.t1.cds;Parent=g1982.t1;protein=XP_023208609.1;pid=100.00
chr02	GeneWise	exon	25132179	25132328	100	+	0	ID=g1982.t1.cds;Parent=g1982.t1;protein=XP_023208609.1;pid=100.00
chr02	GeneWise	exon	25133845	25134022	100	+	0	ID=g1982.t1.cds;Parent=g1982.t1;protein=XP_023208609.1;pid=96.61
chr02	GeneWise	exon	25135590	25135789	100	+	1	ID=g1982.t1.cds;Parent=g1982.t1;protein=XP_023208609.1;pid=100.00
chr02	GeneWise	exon	25145052	25145160	100	+	0	ID=g1982.t1.cds;Parent=g1982.t1;protein=XP_023208609.1;pid=100.00
chr02	GeneWise	exon	25145937	25146107	100	+	1	ID=g1982.t1.cds;Parent=g1982.t1;protein=XP_023208609.1;pid=100.00
chr02	GeneWise	exon	25148680	25148893	100	+	1	ID=g1982.t1.cds;Parent=g1982.t1;protein=XP_023208609.1;pid=100.00
chr02	GeneWise	exon	25152164	25152506	100	+	2	ID=g1982.t1.cds;Parent=g1982.t1;protein=XP_023208609.1;pid=99.12
chr02	GeneWise	gene	25165868	25195859	100	-	.	ID=g1983;cds=8;protein=XP_023202601.1;pro_len=368;align=1-368;cover=100.00;pid=94.84;start_c=1;stop_c=1;pre_stop=0;frameshift=0;busco=ray,-;symbol="ETNK1";name="ethanolamine kinase 2-like isoform X1 [Gambusia affinis]";qcov=100.00;scov=100.00;ppid=98.4;seg=2.99;rep_cov=0.00;pfam=PF01633
chr02	GeneWise	transcript	25165868	25195859	100	-	.	ID=g1983.t1;Parent=g1983
chr02	GeneWise	exon	25165868	25165949	100	-	2	ID=g1983.t1.cds;Parent=g1983.t1;protein=XP_023202601.1;pid=100.00
chr02	GeneWise	exon	25174625	25174698	100	-	0	ID=g1983.t1.cds;Parent=g1983.t1;protein=XP_023202601.1;pid=95.83
chr02	GeneWise	exon	25179733	25179893	100	-	1	ID=g1983.t1.cds;Parent=g1983.t1;protein=XP_023202601.1;pid=86.79
chr02	GeneWise	exon	25180807	25180890	100	-	1	ID=g1983.t1.cds;Parent=g1983.t1;protein=XP_023202601.1;pid=100.00
chr02	GeneWise	exon	25181229	25181377	100	-	2	ID=g1983.t1.cds;Parent=g1983.t1;protein=XP_023202601.1;pid=95.92
chr02	GeneWise	exon	25190470	25190622	100	-	2	ID=g1983.t1.cds;Parent=g1983.t1;protein=XP_023202601.1;pid=100.00
chr02	GeneWise	exon	25191970	25192232	100	-	0	ID=g1983.t1.cds;Parent=g1983.t1;protein=XP_023202601.1;pid=95.40
chr02	GeneWise	exon	25195719	25195859	100	-	0	ID=g1983.t1.cds;Parent=g1983.t1;protein=XP_023202601.1;pid=100.00
chr02	exonerate	gene	25213222	25253535	75	-	.	ID=g1984;cds=11;protein=XP_005807519.3;pro_len=545;align=1-545;cover=100.00;pid=95.05;start_c=1;stop_c=1;pre_stop=1;frameshift=0;busco=-,vert;symbol="INSC";name="protein inscuteable homolog [Gambusia affinis]";qcov=100.00;scov=100.00;ppid=96.5;seg=10.11;rep_cov=0.00;pfam=PF16748,PF19427
chr02	exonerate	transcript	25213222	25253535	75	-	.	ID=g1984.t1;Parent=g1984
chr02	exonerate	exon	25213222	25213350	100	-	.	ID=g1984.t1.cds;Parent=g1984.t1;protein=XP_005807519.3;pid=100.00
chr02	exonerate	exon	25215200	25215276	100	-	.	ID=g1984.t1.cds;Parent=g1984.t1;protein=XP_005807519.3;pid=92.31
chr02	exonerate	exon	25216184	25216401	74.32	-	.	ID=g1984.t1.cds;Parent=g1984.t1;protein=XP_005807519.3;pid=74.32;X
chr02	exonerate	exon	25217633	25217816	95.16	-	.	ID=g1984.t1.cds;Parent=g1984.t1;protein=XP_005807519.3;pid=95.16
chr02	exonerate	exon	25217977	25218148	100	-	.	ID=g1984.t1.cds;Parent=g1984.t1;protein=XP_005807519.3;pid=98.28
chr02	exonerate	exon	25224543	25224668	100	-	.	ID=g1984.t1.cds;Parent=g1984.t1;protein=XP_005807519.3;pid=100.00
chr02	exonerate	exon	25236971	25237084	100	-	.	ID=g1984.t1.cds;Parent=g1984.t1;protein=XP_005807519.3;pid=100.00
chr02	exonerate	exon	25237427	25237550	100	-	.	ID=g1984.t1.cds;Parent=g1984.t1;protein=XP_005807519.3;pid=97.62
chr02	exonerate	exon	25239441	25239493	100	-	.	ID=g1984.t1.cds;Parent=g1984.t1;protein=XP_005807519.3;pid=83.33
chr02	exonerate	exon	25240421	25240787	100	-	.	ID=g1984.t1.cds;Parent=g1984.t1;protein=XP_005807519.3;pid=98.37
chr02	exonerate	exon	25253462	25253535	96.00	-	.	ID=g1984.t1.cds;Parent=g1984.t1;protein=XP_005807519.3;pid=96.00
chr02	exonerate	gene	25290039	25293026	67	-	.	ID=g1985;cds=3;protein=XP_014327365.1;pro_len=164;align=1-164;cover=100.00;pid=96.95;start_c=1;stop_c=1;pre_stop=0;frameshift=0;busco=-,-;symbol="CALC1_ONCKE";name="calcitonin-1-like isoform X1 [Gambusia affinis]";qcov=100.00;scov=100.00;ppid=100;seg=0.00;rep_cov=0.00;pfam=PF00214
chr02	exonerate	transcript	25290039	25293026	67	-	.	ID=g1985.t1;Parent=g1985
chr02	exonerate	exon	25290039	25290228	98.41	-	.	ID=g1985.t1.cds;Parent=g1985.t1;protein=XP_014327365.1;pid=98.41
chr02	exonerate	exon	25291225	25291359	100	-	.	ID=g1985.t1.cds;Parent=g1985.t1;protein=XP_014327365.1;pid=97.83
chr02	exonerate	exon	25292857	25293026	100	-	.	ID=g1985.t1.cds;Parent=g1985.t1;protein=XP_014327365.1;pid=92.98
chr02	GeneWise	gene	25314847	25319161	78	+	.	ID=g1986;cds=8;protein=XP_005807498.1;pro_len=263;align=2-243;cover=92.02;pid=97.93;start_c=0;stop_c=1;pre_stop=0;frameshift=0;busco=-,-;symbol="PSMA1";name="proteasome subunit alpha type-1 [Gambusia affinis]";qcov=93.82;scov=92.02;ppid=100;seg=0.00;rep_cov=0.00;pfam=PF00227,PF10584
chr02	GeneWise	transcript	25314847	25319161	78	+	.	ID=g1986.t1;Parent=g1986
chr02	GeneWise	exon	25314847	25314891	100	+	0	ID=g1986.t1.cds;Parent=g1986.t1;protein=XP_005807498.1;pid=93.75
chr02	GeneWise	exon	25314976	25315077	100	+	0	ID=g1986.t1.cds;Parent=g1986.t1;protein=XP_005807498.1;pid=97.06
chr02	GeneWise	exon	25316308	25316411	100	+	0	ID=g1986.t1.cds;Parent=g1986.t1;protein=XP_005807498.1;pid=100.00
chr02	GeneWise	exon	25317037	25317125	100	+	2	ID=g1986.t1.cds;Parent=g1986.t1;protein=XP_005807498.1;pid=100.00
chr02	GeneWise	exon	25317610	25317680	100	+	1	ID=g1986.t1.cds;Parent=g1986.t1;protein=XP_005807498.1;pid=100.00
chr02	GeneWise	exon	25317756	25317885	100	+	0	ID=g1986.t1.cds;Parent=g1986.t1;protein=XP_005807498.1;pid=97.67
chr02	GeneWise	exon	25317966	25318045	100	+	1	ID=g1986.t1.cds;Parent=g1986.t1;protein=XP_005807498.1;pid=100.00
chr02	GeneWise	exon	25319003	25319161	100	+	0	ID=g1986.t1.cds;Parent=g1986.t1;protein=XP_005807498.1;pid=100.00
chr02	AUGUSTUS	gene	25320435	25324091	100	-	.	ID=g1987;cds=6;%evi=100;start_c=1;stop_c=1;busco=-,-;symbol="ric3";name="protein RIC-3b [Gambusia affinis]";qcov=100.00;scov=100.00;ppid=98.9;seg=19.20;rep_cov=0.00;pfam=PF15361
chr02	AUGUSTUS	transcript	25320435	25324091	100	-	.	ID=g1987.t1;Parent=g1987
chr02	AUGUSTUS	exon	25320435	25320832	100	-	2	ID=g1987.t1.cds;Parent=g1987.t1
chr02	AUGUSTUS	exon	25321978	25322108	100	-	1	ID=g1987.t1.cds;Parent=g1987.t1
chr02	AUGUSTUS	exon	25322208	25322301	100	-	2	ID=g1987.t1.cds;Parent=g1987.t1
chr02	AUGUSTUS	exon	25322974	25323052	100	-	0	ID=g1987.t1.cds;Parent=g1987.t1
chr02	AUGUSTUS	exon	25323166	25323392	100	-	2	ID=g1987.t1.cds;Parent=g1987.t1
chr02	AUGUSTUS	exon	25323971	25324091	100	-	0	ID=g1987.t1.cds;Parent=g1987.t1
chr02	exonerate	gene	25328029	25339985	75	-	.	ID=g1988;cds=4;protein=XP_005807497.1;pro_len=155;align=1-155;cover=100.00;pid=98.06;start_c=1;stop_c=1;pre_stop=0;frameshift=0;busco=-,-;symbol="Lmo1";name="rhombotin-1-like [Xiphophorus hellerii]";qcov=100.00;scov=100.00;ppid=100;seg=0.00;rep_cov=0.00;pfam=PF00412
chr02	exonerate	transcript	25328029	25339985	75	-	.	ID=g1988.t1;Parent=g1988
chr02	exonerate	exon	25328029	25328134	97.14	-	.	ID=g1988.t1.cds;Parent=g1988.t1;protein=XP_005807497.1;pid=97.14
chr02	exonerate	exon	25328522	25328647	100	-	.	ID=g1988.t1.cds;Parent=g1988.t1;protein=XP_005807497.1;pid=97.67
chr02	exonerate	exon	25337805	25338018	100	-	.	ID=g1988.t1.cds;Parent=g1988.t1;protein=XP_005807497.1;pid=98.61
chr02	exonerate	exon	25339964	25339985	100	-	.	ID=g1988.t1.cds;Parent=g1988.t1;protein=XP_005807497.1;pid=87.50
chr02	exonerate	gene	25353026	25366163	100	-	.	ID=g1989;cds=5;protein=XP_008409040.1;pro_len=206;align=1-206;cover=100.00;pid=98.54;start_c=1;stop_c=1;pre_stop=0;frameshift=0;busco=-,-;symbol="rergl";name="PREDICTED: ras-related and estrogen-regulated growth inhibitor-like protein isoform X1 [Poecilia reticulata]";qcov=100.00;scov=100.00;ppid=100;seg=0.00;rep_cov=0.00;pfam=PF00071
chr02	exonerate	transcript	25353026	25366163	100	-	.	ID=g1989.t1;Parent=g1989
chr02	exonerate	exon	25353026	25353311	100	-	.	ID=g1989.t1.cds;Parent=g1989.t1;protein=XP_008409040.1;pid=98.95
chr02	exonerate	exon	25355833	25355984	100	-	.	ID=g1989.t1.cds;Parent=g1989.t1;protein=XP_008409040.1;pid=98.04
chr02	exonerate	exon	25360510	25360583	100	-	.	ID=g1989.t1.cds;Parent=g1989.t1;protein=XP_008409040.1;pid=96.00
chr02	exonerate	exon	25360855	25360911	100	-	.	ID=g1989.t1.cds;Parent=g1989.t1;protein=XP_008409040.1;pid=95.00
chr02	exonerate	exon	25366112	25366163	100	-	.	ID=g1989.t1.cds;Parent=g1989.t1;protein=XP_008409040.1;pid=94.44
chr02	exonerate	gene	25379479	25387880	50	-	.	ID=g1990;cds=9;protein=XP_008409044.1;pro_len=581;align=2-581;cover=99.83;pid=88.45;start_c=0;stop_c=1;pre_stop=0;frameshift=3;busco=-,-;symbol="Trim66";name="PREDICTED: uncharacterized protein LOC103465723 isoform X1 [Poecilia reticulata]";qcov=100.00;scov=99.83;ppid=86.4;seg=0.00;rep_cov=0.00;pfam=PF00439,PF00628
chr02	exonerate	transcript	25379479	25387880	50	-	.	ID=g1990.t1;Parent=g1990
chr02	exonerate	exon	25379479	25379661	98.33	-	.	ID=g1990.t1.cds;Parent=g1990.t1;protein=XP_008409044.1;pid=98.33
chr02	exonerate	exon	25379777	25379929	98.04	-	.	ID=g1990.t1.cds;Parent=g1990.t1;protein=XP_008409044.1;pid=98.04
chr02	exonerate	exon	25380426	25380500	96.00	-	.	ID=g1990.t1.cds;Parent=g1990.t1;protein=XP_008409044.1;pid=96.00
chr02	exonerate	exon	25380659	25380767	100	-	.	ID=g1990.t1.cds;Parent=g1990.t1;protein=XP_008409044.1;pid=97.30
chr02	exonerate	exon	25381967	25382532	100	-	.	ID=g1990.t1.cds;Parent=g1990.t1;protein=XP_008409044.1;pid=95.24
chr02	exonerate	exon	25383125	25383290	100	-	.	ID=g1990.t1.cds;Parent=g1990.t1;protein=XP_008409044.1;pid=89.29
chr02	exonerate	exon	25385349	25385473	83.33	-	.	ID=g1990.t1.cds;Parent=g1990.t1;protein=XP_008409044.1;pid=83.33
chr02	exonerate	exon	25385585	25385861	64.52	-	.	ID=g1990.t1.cds;Parent=g1990.t1;protein=XP_008409044.1;pid=64.52;!!
chr02	exonerate	exon	25387790	25387880	63.33	-	.	ID=g1990.t1.cds;Parent=g1990.t1;protein=XP_008409044.1;pid=63.33;!
chr02	AUGUSTUS	gene	25388113	25390829	100	+	.	ID=g1991;cds=5;%evi=77.8;start_c=1;stop_c=1;busco=-,-;symbol="rpl27a";name="PREDICTED: 60S ribosomal protein L27a [Poecilia latipinna]";qcov=100.00;scov=100.00;ppid=100;seg=14.86;rep_cov=0.00;pfam=PF00828
chr02	AUGUSTUS	transcript	25388113	25390829	100	+	.	ID=g1991.t1;Parent=g1991
chr02	AUGUSTUS	exon	25388113	25388115	100	+	0	ID=g1991.t1.cds;Parent=g1991.t1
chr02	AUGUSTUS	exon	25388708	25388771	100	+	0	ID=g1991.t1.cds;Parent=g1991.t1
chr02	AUGUSTUS	exon	25388862	25388937	100	+	2	ID=g1991.t1.cds;Parent=g1991.t1
chr02	AUGUSTUS	exon	25389566	25389740	100	+	1	ID=g1991.t1.cds;Parent=g1991.t1
chr02	AUGUSTUS	exon	25390701	25390829	100	+	0	ID=g1991.t1.cds;Parent=g1991.t1
chr02	GeneWise	gene	25394361	25396137	100	+	.	ID=g1992;cds=4;protein=XP_008409051.1;pro_len=161;align=1-161;cover=100.00;pid=81.37;start_c=1;stop_c=1;pre_stop=0;frameshift=0;busco=ray,vert;symbol="Akip1";name="A-kinase-interacting protein 1 [Gambusia affinis]";qcov=100.00;scov=100.00;ppid=96.3;seg=19.38;rep_cov=0.00;pfam=-
chr02	GeneWise	transcript	25394361	25396137	100	+	.	ID=g1992.t1;Parent=g1992
chr02	GeneWise	exon	25394361	25394501	100	+	0	ID=g1992.t1.cds;Parent=g1992.t1;protein=XP_008409051.1;pid=88.64
chr02	GeneWise	exon	25394629	25394703	100	+	0	ID=g1992.t1.cds;Parent=g1992.t1;protein=XP_008409051.1;pid=76.00
chr02	GeneWise	exon	25395753	25395872	100	+	0	ID=g1992.t1.cds;Parent=g1992.t1;protein=XP_008409051.1;pid=76.92
chr02	GeneWise	exon	25395991	25396137	100	+	0	ID=g1992.t1.cds;Parent=g1992.t1;protein=XP_008409051.1;pid=81.13
chr02	GeneWise	gene	25399346	25410431	93	+	.	ID=g1993;cds=15;protein=XP_023207225.1;pro_len=697;align=1-697;cover=100.00;pid=96.84;start_c=0;stop_c=1;pre_stop=0;frameshift=0;busco=-,-;symbol="znf143";name="zinc finger protein 143 isoform X1 [Xiphophorus maculatus]";qcov=99.72;scov=99.71;ppid=97.4;seg=3.70;rep_cov=0.00;pfam=PF00096
chr02	GeneWise	transcript	25399346	25410431	93	+	.	ID=g1993.t1;Parent=g1993
chr02	GeneWise	exon	25399346	25399547	100	+	0	ID=g1993.t1.cds;Parent=g1993.t1;protein=XP_023207225.1;pid=83.58
chr02	GeneWise	exon	25401875	25402012	100.00	+	1	ID=g1993.t1.cds;Parent=g1993.t1;protein=XP_023207225.1;pid=100.00
chr02	GeneWise	exon	25402183	25402371	100	+	1	ID=g1993.t1.cds;Parent=g1993.t1;protein=XP_023207225.1;pid=100.00
chr02	GeneWise	exon	25402518	25402598	100	+	1	ID=g1993.t1.cds;Parent=g1993.t1;protein=XP_023207225.1;pid=96.15
chr02	GeneWise	exon	25403333	25403529	100	+	1	ID=g1993.t1.cds;Parent=g1993.t1;protein=XP_023207225.1;pid=98.46
chr02	GeneWise	exon	25403669	25403737	100	+	0	ID=g1993.t1.cds;Parent=g1993.t1;protein=XP_023207225.1;pid=100.00
chr02	GeneWise	exon	25403821	25403937	100	+	0	ID=g1993.t1.cds;Parent=g1993.t1;protein=XP_023207225.1;pid=97.44
chr02	GeneWise	exon	25404095	25404170	100	+	0	ID=g1993.t1.cds;Parent=g1993.t1;protein=XP_023207225.1;pid=100.00
chr02	GeneWise	exon	25404389	25404514	100	+	1	ID=g1993.t1.cds;Parent=g1993.t1;protein=XP_023207225.1;pid=100.00
chr02	GeneWise	exon	25406959	25407138	100	+	1	ID=g1993.t1.cds;Parent=g1993.t1;protein=XP_023207225.1;pid=100.00
chr02	GeneWise	exon	25407227	25407454	100	+	1	ID=g1993.t1.cds;Parent=g1993.t1;protein=XP_023207225.1;pid=100.00
chr02	GeneWise	exon	25407572	25407711	100	+	1	ID=g1993.t1.cds;Parent=g1993.t1;protein=XP_023207225.1;pid=100.00
chr02	GeneWise	exon	25407869	25408021	100	+	0	ID=g1993.t1.cds;Parent=g1993.t1;protein=XP_023207225.1;pid=100.00
chr02	GeneWise	exon	25408391	25408519	100	+	0	ID=g1993.t1.cds;Parent=g1993.t1;protein=XP_023207225.1;pid=97.67
chr02	GeneWise	exon	25410348	25410431	100	+	0	ID=g1993.t1.cds;Parent=g1993.t1;protein=XP_023207225.1;pid=100.00
chr02	GeneWise	gene	25412951	25422361	100	+	.	ID=g1994;cds=10;protein=XP_005807517.1;pro_len=620;align=1-620;cover=100.00;pid=96.45;start_c=1;stop_c=1;pre_stop=0;frameshift=0;busco=-,-;symbol="WEE1";name="wee1-like protein kinase [Gambusia affinis]";qcov=100.00;scov=100.00;ppid=99.5;seg=4.84;rep_cov=0.00;pfam=PF00069
chr02	GeneWise	transcript	25412951	25422361	100	+	.	ID=g1994.t1;Parent=g1994
chr02	GeneWise	exon	25412951	25413439	100	+	0	ID=g1994.t1.cds;Parent=g1994.t1;protein=XP_005807517.1;pid=94.51
chr02	GeneWise	exon	25413869	25414083	100	+	0	ID=g1994.t1.cds;Parent=g1994.t1;protein=XP_005807517.1;pid=94.29
chr02	GeneWise	exon	25414373	25414439	100	+	2	ID=g1994.t1.cds;Parent=g1994.t1;protein=XP_005807517.1;pid=100.00
chr02	GeneWise	exon	25417020	25417192	100	+	0	ID=g1994.t1.cds;Parent=g1994.t1;protein=XP_005807517.1;pid=100.00
chr02	GeneWise	exon	25417281	25417549	100	+	2	ID=g1994.t1.cds;Parent=g1994.t1;protein=XP_005807517.1;pid=100.00
chr02	GeneWise	exon	25418427	25418516	100	+	1	ID=g1994.t1.cds;Parent=g1994.t1;protein=XP_005807517.1;pid=96.55
chr02	GeneWise	exon	25419519	25419604	100	+	1	ID=g1994.t1.cds;Parent=g1994.t1;protein=XP_005807517.1;pid=96.43
chr02	GeneWise	exon	25419696	25419866	100	+	0	ID=g1994.t1.cds;Parent=g1994.t1;protein=XP_005807517.1;pid=96.49
chr02	GeneWise	exon	25420832	25420977	100	+	0	ID=g1994.t1.cds;Parent=g1994.t1;protein=XP_005807517.1;pid=100.00
chr02	GeneWise	exon	25422205	25422361	100	+	2	ID=g1994.t1.cds;Parent=g1994.t1;protein=XP_005807517.1;pid=100.00
chr02	exonerate	gene	25424567	25456723	100	+	.	ID=g1995;cds=12;protein=XP_005807495.1;pro_len=588;align=1-588;cover=100.00;pid=97.79;start_c=1;stop_c=1;pre_stop=0;frameshift=0;busco=-,-;symbol="SWAP70";name="PREDICTED: switch-associated protein 70-like [Poecilia mexicana]";qcov=100.00;scov=100.00;ppid=98.0;seg=15.31;rep_cov=0.00;pfam=PF00169
chr02	exonerate	transcript	25424567	25456723	100	+	.	ID=g1995.t1;Parent=g1995
chr02	exonerate	exon	25424567	25424662	100	+	.	ID=g1995.t1.cds;Parent=g1995.t1;protein=XP_005807495.1;pid=100.00
chr02	exonerate	exon	25427900	25428040	100	+	.	ID=g1995.t1.cds;Parent=g1995.t1;protein=XP_005807495.1;pid=100.00
chr02	exonerate	exon	25437508	25437681	100	+	.	ID=g1995.t1.cds;Parent=g1995.t1;protein=XP_005807495.1;pid=96.55
chr02	exonerate	exon	25441707	25441934	100	+	.	ID=g1995.t1.cds;Parent=g1995.t1;protein=XP_005807495.1;pid=98.68
chr02	exonerate	exon	25444034	25444180	100	+	.	ID=g1995.t1.cds;Parent=g1995.t1;protein=XP_005807495.1;pid=100.00
chr02	exonerate	exon	25444349	25444457	100	+	.	ID=g1995.t1.cds;Parent=g1995.t1;protein=XP_005807495.1;pid=94.59
chr02	exonerate	exon	25445347	25445528	100	+	.	ID=g1995.t1.cds;Parent=g1995.t1;protein=XP_005807495.1;pid=95.08
chr02	exonerate	exon	25450400	25450507	100	+	.	ID=g1995.t1.cds;Parent=g1995.t1;protein=XP_005807495.1;pid=100.00
chr02	exonerate	exon	25452403	25452569	100	+	.	ID=g1995.t1.cds;Parent=g1995.t1;protein=XP_005807495.1;pid=94.64
chr02	exonerate	exon	25454621	25454819	100	+	.	ID=g1995.t1.cds;Parent=g1995.t1;protein=XP_005807495.1;pid=97.01
chr02	exonerate	exon	25455247	25455343	100	+	.	ID=g1995.t1.cds;Parent=g1995.t1;protein=XP_005807495.1;pid=96.97
chr02	exonerate	exon	25456605	25456723	100	+	.	ID=g1995.t1.cds;Parent=g1995.t1;protein=XP_005807495.1;pid=94.87
chr02	AUGUSTUS	gene	25483644	25485241	67	+	.	ID=g1996;cds=3;%evi=60;start_c=1;stop_c=1;busco=-,-;symbol="-";name="pro-adrenomedullin [Girardinichthys multiradiatus]";qcov=90.00;scov=90.85;ppid=65.6;seg=16.25;rep_cov=0.00;pfam=PF00214
chr02	AUGUSTUS	transcript	25483644	25485241	67	+	.	ID=g1996.t1;Parent=g1996
chr02	AUGUSTUS	exon	25483644	25483747	0.65	+	0	ID=g1996.t1.cds;Parent=g1996.t1
chr02	AUGUSTUS	exon	25483992	25484099	100	+	1	ID=g1996.t1.cds;Parent=g1996.t1
chr02	AUGUSTUS	exon	25484971	25485241	100	+	1	ID=g1996.t1.cds;Parent=g1996.t1
chr02	exonerate	gene	25497100	25513646	93	+	.	ID=g1997;cds=15;protein=XP_005807516.1;pro_len=773;align=1-772;cover=99.87;pid=93.52;start_c=1;stop_c=1;pre_stop=0;frameshift=0;busco=-,-;symbol="Ampd3";name="AMP deaminase 3b isoform X1 [Gambusia affinis]";qcov=100.00;scov=100.00;ppid=98.7;seg=0.00;rep_cov=0.00;pfam=PF19326
chr02	exonerate	transcript	25497100	25513646	93	+	.	ID=g1997.t1;Parent=g1997
chr02	exonerate	exon	25497100	25497157	85.00	+	.	ID=g1997.t1.cds;Parent=g1997.t1;protein=XP_005807516.1;pid=85.00
chr02	exonerate	exon	25503810	25504032	100	+	.	ID=g1997.t1.cds;Parent=g1997.t1;protein=XP_005807516.1;pid=86.67
chr02	exonerate	exon	25504143	25504299	100	+	.	ID=g1997.t1.cds;Parent=g1997.t1;protein=XP_005807516.1;pid=84.91
chr02	exonerate	exon	25504868	25505033	100	+	.	ID=g1997.t1.cds;Parent=g1997.t1;protein=XP_005807516.1;pid=92.86
chr02	exonerate	exon	25506058	25506277	100	+	.	ID=g1997.t1.cds;Parent=g1997.t1;protein=XP_005807516.1;pid=93.24
chr02	exonerate	exon	25507834	25507963	100	+	.	ID=g1997.t1.cds;Parent=g1997.t1;protein=XP_005807516.1;pid=97.73
chr02	exonerate	exon	25508068	25508262	100	+	.	ID=g1997.t1.cds;Parent=g1997.t1;protein=XP_005807516.1;pid=90.77
chr02	exonerate	exon	25508446	25508577	100	+	.	ID=g1997.t1.cds;Parent=g1997.t1;protein=XP_005807516.1;pid=97.73
chr02	exonerate	exon	25509528	25509691	100	+	.	ID=g1997.t1.cds;Parent=g1997.t1;protein=XP_005807516.1;pid=92.73
chr02	exonerate	exon	25509880	25510006	100	+	.	ID=g1997.t1.cds;Parent=g1997.t1;protein=XP_005807516.1;pid=88.37
chr02	exonerate	exon	25510108	25510271	100	+	.	ID=g1997.t1.cds;Parent=g1997.t1;protein=XP_005807516.1;pid=96.36
chr02	exonerate	exon	25511523	25511643	100	+	.	ID=g1997.t1.cds;Parent=g1997.t1;protein=XP_005807516.1;pid=95.12
chr02	exonerate	exon	25512619	25512792	100	+	.	ID=g1997.t1.cds;Parent=g1997.t1;protein=XP_005807516.1;pid=100.00
chr02	exonerate	exon	25512937	25513047	100	+	.	ID=g1997.t1.cds;Parent=g1997.t1;protein=XP_005807516.1;pid=100.00
chr02	exonerate	exon	25513467	25513646	100	+	.	ID=g1997.t1.cds;Parent=g1997.t1;protein=XP_005807516.1;pid=94.83
chr02	exonerate	gene	25518420	25520972	100	-	.	ID=g1998;cds=5;protein=XP_008409060.1;pro_len=226;align=1-226;cover=100.00;pid=98.23;start_c=1;stop_c=1;pre_stop=0;frameshift=0;busco=-,vert;symbol="rnf141";name="PREDICTED: RING finger protein 141 [Poecilia formosa]";qcov=100.00;scov=100.00;ppid=99.6;seg=0.00;rep_cov=0.00;pfam=PF13920
chr02	exonerate	transcript	25518420	25520972	100	-	.	ID=g1998.t1;Parent=g1998
chr02	exonerate	exon	25518420	25518570	100	-	.	ID=g1998.t1.cds;Parent=g1998.t1;protein=XP_008409060.1;pid=98.00
chr02	exonerate	exon	25519132	25519239	100	-	.	ID=g1998.t1.cds;Parent=g1998.t1;protein=XP_008409060.1;pid=97.30
chr02	exonerate	exon	25519406	25519587	100	-	.	ID=g1998.t1.cds;Parent=g1998.t1;protein=XP_008409060.1;pid=98.36
chr02	exonerate	exon	25520156	25520264	100	-	.	ID=g1998.t1.cds;Parent=g1998.t1;protein=XP_008409060.1;pid=94.59
chr02	exonerate	exon	25520842	25520972	100	-	.	ID=g1998.t1.cds;Parent=g1998.t1;protein=XP_008409060.1;pid=97.73
chr02	exonerate	gene	25525354	25527310	86.38	-	.	ID=g1999;cds=3;protein=XP_017161007.1;pro_len=551;align=66-551;cover=88.20;pid=97.94;start_c=0;stop_c=1;pre_stop=0;frameshift=0;busco=-,-;symbol="MGAT4C";name="alpha-1,3-mannosyl-glycoprotein 4-beta-N-acetylglucosaminyltransferase C-like isoform X2 [Gambusia affinis]";qcov=100.00;scov=94.92;ppid=99.2;seg=3.50;rep_cov=0.00;pfam=PF04666
chr02	exonerate	transcript	25525354	25527310	86.38	-	.	ID=g1999.t1;Parent=g1999
chr02	exonerate	exon	25525354	25526519	98.45	-	.	ID=g1999.t1.cds;Parent=g1999.t1;protein=XP_017161007.1;pid=98.45
chr02	exonerate	exon	25526929	25527076	96.00	-	.	ID=g1999.t1.cds;Parent=g1999.t1;protein=XP_017161007.1;pid=96.00
chr02	exonerate	exon	25527164	25527310	93.88	-	.	ID=g1999.t1.cds;Parent=g1999.t1;protein=XP_017161007.1;pid=93.88
chr02	exonerate	gene	25600484	25602052	100	-	.	ID=g2000;cds=4;protein=XP_005813104.1;pro_len=197;align=1-197;cover=100.00;pid=97.97;start_c=1;stop_c=1;pre_stop=0;frameshift=0;busco=-,vert;symbol="borcs5";name="BLOC-1-related complex subunit 5 [Gambusia affinis]";qcov=100.00;scov=100.00;ppid=100;seg=0.00;rep_cov=0.00;pfam=PF10158
chr02	exonerate	transcript	25600484	25602052	100	-	.	ID=g2000.t1;Parent=g2000
chr02	exonerate	exon	25600484	25600717	100	-	.	ID=g2000.t1.cds;Parent=g2000.t1;protein=XP_005813104.1;pid=100.00
chr02	exonerate	exon	25600795	25600952	100	-	.	ID=g2000.t1.cds;Parent=g2000.t1;protein=XP_005813104.1;pid=98.11
chr02	exonerate	exon	25601717	25601860	100	-	.	ID=g2000.t1.cds;Parent=g2000.t1;protein=XP_005813104.1;pid=97.96
chr02	exonerate	exon	25601995	25602052	100	-	.	ID=g2000.t1.cds;Parent=g2000.t1;protein=XP_005813104.1;pid=85.00
chr02	exonerate	gene	25602954	25618046	9	-	.	ID=g2001;cds=24;protein=XP_023203262.1;pro_len=1257;align=1-1257;cover=100.00;pid=94.91;start_c=1;stop_c=1;pre_stop=0;frameshift=1;busco=-,-;symbol="SMC1B";name="structural maintenance of chromosomes protein 1B [Gambusia affinis]";qcov=97.37;scov=97.84;ppid=98.4;seg=5.41;rep_cov=1.64;pfam=PF02463,PF06470
chr02	exonerate	transcript	25602954	25618046	9	-	.	ID=g2001.t1;Parent=g2001
chr02	exonerate	exon	25602954	25603097	100	-	.	ID=g2001.t1.cds;Parent=g2001.t1;protein=XP_023203262.1;pid=89.36
chr02	exonerate	exon	25603175	25603285	100	-	.	ID=g2001.t1.cds;Parent=g2001.t1;protein=XP_023203262.1;pid=97.30
chr02	exonerate	exon	25604216	25604285	95.83	-	.	ID=g2001.t1.cds;Parent=g2001.t1;protein=XP_023203262.1;pid=95.83
chr02	exonerate	exon	25604397	25604548	98.04	-	.	ID=g2001.t1.cds;Parent=g2001.t1;protein=XP_023203262.1;pid=98.04
chr02	exonerate	exon	25604781	25604935	96.15	-	.	ID=g2001.t1.cds;Parent=g2001.t1;protein=XP_023203262.1;pid=96.15
chr02	exonerate	exon	25605804	25605960	94.34	-	.	ID=g2001.t1.cds;Parent=g2001.t1;protein=XP_023203262.1;pid=94.34
chr02	exonerate	exon	25606566	25606664	100.00	-	.	ID=g2001.t1.cds;Parent=g2001.t1;protein=XP_023203262.1;pid=100.00
chr02	exonerate	exon	25606747	25606900	96.15	-	.	ID=g2001.t1.cds;Parent=g2001.t1;protein=XP_023203262.1;pid=96.15
chr02	exonerate	exon	25608600	25608745	85.71	-	.	ID=g2001.t1.cds;Parent=g2001.t1;protein=XP_023203262.1;pid=85.71
chr02	exonerate	exon	25609264	25609405	89.58	-	.	ID=g2001.t1.cds;Parent=g2001.t1;protein=XP_023203262.1;pid=89.58
chr02	exonerate	exon	25610216	25610322	94.44	-	.	ID=g2001.t1.cds;Parent=g2001.t1;protein=XP_023203262.1;pid=94.44
chr02	exonerate	exon	25611229	25611345	94.87	-	.	ID=g2001.t1.cds;Parent=g2001.t1;protein=XP_023203262.1;pid=94.87
chr02	exonerate	exon	25611803	25611940	93.48	-	.	ID=g2001.t1.cds;Parent=g2001.t1;protein=XP_023203262.1;pid=93.48
chr02	exonerate	exon	25612032	25612178	100.00	-	.	ID=g2001.t1.cds;Parent=g2001.t1;protein=XP_023203262.1;pid=100.00
chr02	exonerate	exon	25612262	25612447	96.77	-	.	ID=g2001.t1.cds;Parent=g2001.t1;protein=XP_023203262.1;pid=96.77
chr02	exonerate	exon	25613219	25613404	100.00	-	.	ID=g2001.t1.cds;Parent=g2001.t1;protein=XP_023203262.1;pid=100.00
chr02	exonerate	exon	25613492	25613699	97.14	-	.	ID=g2001.t1.cds;Parent=g2001.t1;protein=XP_023203262.1;pid=97.14
chr02	exonerate	exon	25613814	25613896	96.43	-	.	ID=g2001.t1.cds;Parent=g2001.t1;protein=XP_023203262.1;pid=96.43
chr02	exonerate	exon	25614023	25614163	82.98	-	.	ID=g2001.t1.cds;Parent=g2001.t1;protein=XP_023203262.1;pid=82.98
chr02	exonerate	exon	25615199	25615454	93.02	-	.	ID=g2001.t1.cds;Parent=g2001.t1;protein=XP_023203262.1;pid=93.02
chr02	exonerate	exon	25615583	25615821	91.25	-	.	ID=g2001.t1.cds;Parent=g2001.t1;protein=XP_023203262.1;pid=91.25
chr02	exonerate	exon	25616516	25616719	100.00	-	.	ID=g2001.t1.cds;Parent=g2001.t1;protein=XP_023203262.1;pid=100.00
chr02	exonerate	exon	25616957	25617069	97.37	-	.	ID=g2001.t1.cds;Parent=g2001.t1;protein=XP_023203262.1;pid=97.37
chr02	exonerate	exon	25617723	25618046	89.81	-	.	ID=g2001.t1.cds;Parent=g2001.t1;protein=XP_023203262.1;pid=89.81;!
chr02	GeneWise	gene	25623086	25628494	100	-	.	ID=g2002;cds=11;protein=XP_008409066.2;pro_len=429;align=1-429;cover=100.00;pid=89.98;start_c=1;stop_c=1;pre_stop=0;frameshift=0;busco=-,-;symbol="CPA2";name="carboxypeptidase A4 isoform X1 [Gambusia affinis]";qcov=97.67;scov=100.00;ppid=99.5;seg=0.00;rep_cov=0.00;pfam=PF00246,PF02244
chr02	GeneWise	transcript	25623086	25628494	100	-	.	ID=g2002.t1;Parent=g2002
chr02	GeneWise	exon	25623086	25623273	100	-	1	ID=g2002.t1.cds;Parent=g2002.t1;protein=XP_008409066.2;pid=96.72
chr02	GeneWise	exon	25623360	25623444	100	-	0	ID=g2002.t1.cds;Parent=g2002.t1;protein=XP_008409066.2;pid=92.86
chr02	GeneWise	exon	25623808	25624007	100	-	1	ID=g2002.t1.cds;Parent=g2002.t1;protein=XP_008409066.2;pid=84.85
chr02	GeneWise	exon	25624192	25624282	100	-	0	ID=g2002.t1.cds;Parent=g2002.t1;protein=XP_008409066.2;pid=90.00
chr02	GeneWise	exon	25625167	25625277	100	-	0	ID=g2002.t1.cds;Parent=g2002.t1;protein=XP_008409066.2;pid=94.59
chr02	GeneWise	exon	25625384	25625485	100	-	0	ID=g2002.t1.cds;Parent=g2002.t1;protein=XP_008409066.2;pid=97.06
chr02	GeneWise	exon	25625566	25625667	100	-	0	ID=g2002.t1.cds;Parent=g2002.t1;protein=XP_008409066.2;pid=94.12
chr02	GeneWise	exon	25627150	25627248	100	-	0	ID=g2002.t1.cds;Parent=g2002.t1;protein=XP_008409066.2;pid=75.76
chr02	GeneWise	exon	25627337	25627471	100	-	0	ID=g2002.t1.cds;Parent=g2002.t1;protein=XP_008409066.2;pid=91.11
chr02	GeneWise	exon	25628033	25628114	100	-	2	ID=g2002.t1.cds;Parent=g2002.t1;protein=XP_008409066.2;pid=92.59
chr02	GeneWise	exon	25628400	25628494	100	-	0	ID=g2002.t1.cds;Parent=g2002.t1;protein=XP_008409066.2;pid=87.10
chr02	exonerate	gene	25652229	25736254	21	-	.	ID=g2003;cds=20;protein=XP_017160940.1;pro_len=579;align=1-579;cover=100.00;pid=96.89;start_c=1;stop_c=1;pre_stop=0;frameshift=0;busco=-,-;symbol="CPNE8";name="copine-8-like [Gambusia affinis]";qcov=99.47;scov=97.58;ppid=99.8;seg=4.75;rep_cov=1.58;pfam=PF00168,PF07002
chr02	exonerate	transcript	25652229	25736254	21	-	.	ID=g2003.t1;Parent=g2003
chr02	GeneWise	exon	25652229	25652441	98.57	-	0	ID=g2003.t1.cds;Parent=g2003.t1;protein=XP_015797658.1;pid=98.57
chr02	exonerate	exon	25652872	25652945	92.00	-	.	ID=g2003.t1.cds;Parent=g2003.t1;protein=XP_017160940.1;pid=92.00
chr02	exonerate	exon	25654650	25654707	95.00	-	.	ID=g2003.t1.cds;Parent=g2003.t1;protein=XP_017160940.1;pid=95.00
chr02	exonerate	exon	25656998	25657100	94.29	-	.	ID=g2003.t1.cds;Parent=g2003.t1;protein=XP_017160940.1;pid=94.29
chr02	exonerate	exon	25659621	25659748	100	-	.	ID=g2003.t1.cds;Parent=g2003.t1;protein=XP_017160940.1;pid=97.67
chr02	exonerate	exon	25663850	25664031	100	-	.	ID=g2003.t1.cds;Parent=g2003.t1;protein=XP_017160940.1;pid=98.36
chr02	exonerate	exon	25670470	25670516	100	-	.	ID=g2003.t1.cds;Parent=g2003.t1;protein=XP_017160940.1;pid=88.24
chr02	exonerate	exon	25670806	25670867	95.24	-	.	ID=g2003.t1.cds;Parent=g2003.t1;protein=XP_017160940.1;pid=95.24
chr02	exonerate	exon	25674123	25674179	100.00	-	.	ID=g2003.t1.cds;Parent=g2003.t1;protein=XP_017160940.1;pid=100.00
chr02	exonerate	exon	25675814	25675889	96.15	-	.	ID=g2003.t1.cds;Parent=g2003.t1;protein=XP_017160940.1;pid=96.15
chr02	exonerate	exon	25678948	25678989	93.33	-	.	ID=g2003.t1.cds;Parent=g2003.t1;protein=XP_017160940.1;pid=93.33
chr02	exonerate	exon	25679407	25679511	97.22	-	.	ID=g2003.t1.cds;Parent=g2003.t1;protein=XP_017160940.1;pid=97.22
chr02	exonerate	exon	25680180	25680283	97.14	-	.	ID=g2003.t1.cds;Parent=g2003.t1;protein=XP_017160940.1;pid=97.14
chr02	exonerate	exon	25681722	25681785	90.91	-	.	ID=g2003.t1.cds;Parent=g2003.t1;protein=XP_017160940.1;pid=90.91
chr02	exonerate	exon	25690631	25690707	92.31	-	.	ID=g2003.t1.cds;Parent=g2003.t1;protein=XP_017160940.1;pid=92.31
chr02	exonerate	exon	25696268	25696307	92.86	-	.	ID=g2003.t1.cds;Parent=g2003.t1;protein=XP_017160940.1;pid=92.86
chr02	exonerate	exon	25713366	25713469	97.14	-	.	ID=g2003.t1.cds;Parent=g2003.t1;protein=XP_017160940.1;pid=97.14
chr02	exonerate	exon	25714634	25714680	93.75	-	.	ID=g2003.t1.cds;Parent=g2003.t1;protein=XP_017160940.1;pid=93.75
chr02	exonerate	exon	25722165	25722205	86.67	-	.	ID=g2003.t1.cds;Parent=g2003.t1;protein=XP_017160940.1;pid=86.67
chr02	exonerate	exon	25736172	25736254	92.86	-	.	ID=g2003.t1.cds;Parent=g2003.t1;protein=XP_017160940.1;pid=92.86
chr02	GeneWise	gene	25746639	25793838	94	-	.	ID=g2004;cds=34;protein=XP_008409069.1;pro_len=1588;align=13-1588;cover=99.24;pid=96.83;start_c=1;stop_c=1;pre_stop=0;frameshift=0;busco=-,-;symbol="KIF21A";name="kinesin-like protein KIF21A isoform X2 [Gambusia affinis]";qcov=100.00;scov=100.00;ppid=99.6;seg=7.47;rep_cov=2.97;pfam=PF00225,PF00400
chr02	GeneWise	transcript	25746639	25793838	94	-	.	ID=g2004.t1;Parent=g2004
chr02	GeneWise	exon	25746639	25746729	100	-	2	ID=g2004.t1.cds;Parent=g2004.t1;protein=XP_008409069.1;pid=96.55
chr02	GeneWise	exon	25747703	25747902	100	-	0	ID=g2004.t1.cds;Parent=g2004.t1;protein=XP_008409069.1;pid=98.48
chr02	GeneWise	exon	25748022	25748192	100	-	0	ID=g2004.t1.cds;Parent=g2004.t1;protein=XP_008409069.1;pid=98.25
chr02	GeneWise	exon	25748344	25748461	100	-	2	ID=g2004.t1.cds;Parent=g2004.t1;protein=XP_008409069.1;pid=97.44
chr02	GeneWise	exon	25749344	25749508	100	-	2	ID=g2004.t1.cds;Parent=g2004.t1;protein=XP_008409069.1;pid=98.15
chr02	GeneWise	exon	25750276	25750450	100	-	1	ID=g2004.t1.cds;Parent=g2004.t1;protein=XP_008409069.1;pid=100.00
chr02	GeneWise	exon	25750873	25751009	100	-	2	ID=g2004.t1.cds;Parent=g2004.t1;protein=XP_008409069.1;pid=100.00
chr02	GeneWise	exon	25754186	25754311	100	-	2	ID=g2004.t1.cds;Parent=g2004.t1;protein=XP_008409069.1;pid=97.56
chr02	GeneWise	exon	25755715	25755917	100	-	0	ID=g2004.t1.cds;Parent=g2004.t1;protein=XP_008409069.1;pid=98.51
chr02	GeneWise	exon	25756001	25756055	100	-	2	ID=g2004.t1.cds;Parent=g2004.t1;protein=XP_008409069.1;pid=100.00
chr02	GeneWise	exon	25756312	25756369	100	-	1	ID=g2004.t1.cds;Parent=g2004.t1;protein=XP_008409069.1;pid=72.00
chr02	GeneWise	exon	25759235	25759400	100	-	0	ID=g2004.t1.cds;Parent=g2004.t1;protein=XP_008409069.1;pid=98.18
chr02	GeneWise	exon	25759773	25759874	100	-	0	ID=g2004.t1.cds;Parent=g2004.t1;protein=XP_008409069.1;pid=97.06
chr02	GeneWise	exon	25760041	25760235	100	-	0	ID=g2004.t1.cds;Parent=g2004.t1;protein=XP_008409069.1;pid=98.46
chr02	GeneWise	exon	25761318	25761462	100	-	2	ID=g2004.t1.cds;Parent=g2004.t1;protein=XP_008409069.1;pid=100.00
chr02	GeneWise	exon	25761767	25761912	100	-	0	ID=g2004.t1.cds;Parent=g2004.t1;protein=XP_008409069.1;pid=95.83
chr02	GeneWise	exon	25762726	25762794	100	-	0	ID=g2004.t1.cds;Parent=g2004.t1;protein=XP_008409069.1;pid=100.00
chr02	GeneWise	exon	25762914	25763021	100	-	0	ID=g2004.t1.cds;Parent=g2004.t1;protein=XP_008409069.1;pid=100.00
chr02	GeneWise	exon	25763104	25763303	100	-	1	ID=g2004.t1.cds;Parent=g2004.t1;protein=XP_008409069.1;pid=98.48
chr02	GeneWise	exon	25764811	25764999	100	-	1	ID=g2004.t1.cds;Parent=g2004.t1;protein=XP_008409069.1;pid=100.00
chr02	GeneWise	exon	25766646	25766760	100	-	0	ID=g2004.t1.cds;Parent=g2004.t1;protein=XP_008409069.1;pid=94.74
chr02	GeneWise	exon	25766862	25766937	100	-	2	ID=g2004.t1.cds;Parent=g2004.t1;protein=XP_008409069.1;pid=96.00
chr02	GeneWise	exon	25768430	25768498	90.91	-	2	ID=g2004.t1.cds;Parent=g2004.t1;protein=XP_008409069.1;pid=90.91
chr02	GeneWise	exon	25769428	25769631	100	-	2	ID=g2004.t1.cds;Parent=g2004.t1;protein=XP_008409069.1;pid=100.00
chr02	GeneWise	exon	25770418	25770484	100	-	1	ID=g2004.t1.cds;Parent=g2004.t1;protein=XP_008409069.1;pid=95.24
chr02	GeneWise	exon	25770558	25770747	100	-	0	ID=g2004.t1.cds;Parent=g2004.t1;protein=XP_008409069.1;pid=100.00
chr02	GeneWise	exon	25770831	25771026	100	-	2	ID=g2004.t1.cds;Parent=g2004.t1;protein=XP_008409069.1;pid=100.00
chr02	GeneWise	exon	25771675	25771790	100	-	0	ID=g2004.t1.cds;Parent=g2004.t1;protein=XP_008409069.1;pid=97.37
chr02	GeneWise	exon	25772901	25773071	100	-	0	ID=g2004.t1.cds;Parent=g2004.t1;protein=XP_008409069.1;pid=100.00
chr02	GeneWise	exon	25773196	25773327	100	-	0	ID=g2004.t1.cds;Parent=g2004.t1;protein=XP_008409069.1;pid=97.73
chr02	GeneWise	exon	25773996	25774136	100	-	0	ID=g2004.t1.cds;Parent=g2004.t1;protein=XP_008409069.1;pid=100.00
chr02	makeup	exon	25775221	25775403	100	-	.	ID=g2004.t1.cds;Parent=g2004.t1;protein=XP_023203218.1;pid=100.00
chr02	makeup	exon	25778147	25778369	100	-	.	ID=g2004.t1.cds;Parent=g2004.t1;protein=XP_023203218.1;pid=98.67
chr02	makeup	exon	25793795	25793838	100	-	.	ID=g2004.t1.cds;Parent=g2004.t1;protein=XP_023203218.1;pid=93.33
chr02	exonerate	gene	25796235	25808198	90	-	.	ID=g2005;cds=11;protein=XP_023203316.1;pro_len=620;align=1-620;cover=100.00;pid=93.06;start_c=1;stop_c=1;pre_stop=0;frameshift=0;busco=-,-;symbol="SLC2A13";name="proton myo-inositol cotransporter-like isoform X1 [Gambusia affinis]";qcov=100.00;scov=100.00;ppid=98.1;seg=10.82;rep_cov=0.00;pfam=PF00083
chr02	exonerate	transcript	25796235	25808198	90	-	.	ID=g2005.t1;Parent=g2005
chr02	exonerate	exon	25796235	25796324	82.76	-	.	ID=g2005.t1.cds;Parent=g2005.t1;protein=XP_023203316.1;pid=82.76
chr02	exonerate	exon	25797499	25797671	89.66	-	.	ID=g2005.t1.cds;Parent=g2005.t1;protein=XP_023203316.1;pid=89.66
chr02	exonerate	exon	25797859	25798011	100	-	.	ID=g2005.t1.cds;Parent=g2005.t1;protein=XP_023203316.1;pid=98.08
chr02	exonerate	exon	25803299	25803417	100	-	.	ID=g2005.t1.cds;Parent=g2005.t1;protein=XP_023203316.1;pid=92.68
chr02	exonerate	exon	25803522	25803647	100	-	.	ID=g2005.t1.cds;Parent=g2005.t1;protein=XP_023203316.1;pid=95.35
chr02	exonerate	exon	25804447	25804561	100	-	.	ID=g2005.t1.cds;Parent=g2005.t1;protein=XP_023203316.1;pid=94.87
chr02	exonerate	exon	25805136	25805299	100	-	.	ID=g2005.t1.cds;Parent=g2005.t1;protein=XP_023203316.1;pid=94.64
chr02	exonerate	exon	25805395	25805503	100	-	.	ID=g2005.t1.cds;Parent=g2005.t1;protein=XP_023203316.1;pid=89.19
chr02	exonerate	exon	25806564	25806772	100	-	.	ID=g2005.t1.cds;Parent=g2005.t1;protein=XP_023203316.1;pid=85.92
chr02	exonerate	exon	25806858	25807017	100	-	.	ID=g2005.t1.cds;Parent=g2005.t1;protein=XP_023203316.1;pid=96.30
chr02	exonerate	exon	25807757	25808198	93.96	-	.	ID=g2005.t1.cds;Parent=g2005.t1;protein=XP_023203316.1;pid=93.96
chr02	exonerate	gene	25811714	25862461	96	+	.	ID=g2006;cds=51;protein=XP_023203095.1;pro_len=2537;align=1-2537;cover=100.00;pid=93.89;start_c=1;stop_c=1;pre_stop=0;frameshift=0;busco=-,vert;symbol="LRRK2";name="leucine-rich repeat serine/threonine-protein kinase 2 [Gambusia affinis]";qcov=100.00;scov=100.00;ppid=98.5;seg=5.24;rep_cov=0.21;pfam=PF00069,PF00560,PF08477,PF13855,PF16095
chr02	exonerate	transcript	25811714	25862461	96	+	.	ID=g2006.t1;Parent=g2006
chr02	exonerate	exon	25811714	25811849	100	+	.	ID=g2006.t1.cds;Parent=g2006.t1;protein=XP_023203095.1;pid=95.65
chr02	exonerate	exon	25813950	25814035	100	+	.	ID=g2006.t1.cds;Parent=g2006.t1;protein=XP_023203095.1;pid=96.55
chr02	exonerate	exon	25814401	25814510	100	+	.	ID=g2006.t1.cds;Parent=g2006.t1;protein=XP_023203095.1;pid=91.89
chr02	exonerate	exon	25816594	25816682	100	+	.	ID=g2006.t1.cds;Parent=g2006.t1;protein=XP_023203095.1;pid=83.87
chr02	exonerate	exon	25817117	25817251	100	+	.	ID=g2006.t1.cds;Parent=g2006.t1;protein=XP_023203095.1;pid=95.65
chr02	exonerate	exon	25817527	25817661	100	+	.	ID=g2006.t1.cds;Parent=g2006.t1;protein=XP_023203095.1;pid=95.65
chr02	exonerate	exon	25819108	25819239	100	+	.	ID=g2006.t1.cds;Parent=g2006.t1;protein=XP_023203095.1;pid=88.89
chr02	exonerate	exon	25820250	25820369	100	+	.	ID=g2006.t1.cds;Parent=g2006.t1;protein=XP_023203095.1;pid=90.24
chr02	exonerate	exon	25820836	25820993	100	+	.	ID=g2006.t1.cds;Parent=g2006.t1;protein=XP_023203095.1;pid=79.25
chr02	exonerate	exon	25821072	25821151	100	+	.	ID=g2006.t1.cds;Parent=g2006.t1;protein=XP_023203095.1;pid=96.30
chr02	exonerate	exon	25821235	25821341	100	+	.	ID=g2006.t1.cds;Parent=g2006.t1;protein=XP_023203095.1;pid=94.59
chr02	exonerate	exon	25822043	25822172	100	+	.	ID=g2006.t1.cds;Parent=g2006.t1;protein=XP_023203095.1;pid=95.45
chr02	exonerate	exon	25823304	25823428	100	+	.	ID=g2006.t1.cds;Parent=g2006.t1;protein=XP_023203095.1;pid=90.70
chr02	exonerate	exon	25824509	25824636	100	+	.	ID=g2006.t1.cds;Parent=g2006.t1;protein=XP_023203095.1;pid=97.67
chr02	exonerate	exon	25824750	25824894	100	+	.	ID=g2006.t1.cds;Parent=g2006.t1;protein=XP_023203095.1;pid=95.92
chr02	exonerate	exon	25825220	25825359	100	+	.	ID=g2006.t1.cds;Parent=g2006.t1;protein=XP_023203095.1;pid=91.49
chr02	exonerate	exon	25826340	25826465	100	+	.	ID=g2006.t1.cds;Parent=g2006.t1;protein=XP_023203095.1;pid=90.48
chr02	exonerate	exon	25826988	25827158	100	+	.	ID=g2006.t1.cds;Parent=g2006.t1;protein=XP_023203095.1;pid=98.25
chr02	exonerate	exon	25827262	25827523	100	+	.	ID=g2006.t1.cds;Parent=g2006.t1;protein=XP_023203095.1;pid=93.18
chr02	exonerate	exon	25827649	25827837	100	+	.	ID=g2006.t1.cds;Parent=g2006.t1;protein=XP_023203095.1;pid=95.31
chr02	exonerate	exon	25828416	25828531	100	+	.	ID=g2006.t1.cds;Parent=g2006.t1;protein=XP_023203095.1;pid=87.18
chr02	exonerate	exon	25828654	25828723	100	+	.	ID=g2006.t1.cds;Parent=g2006.t1;protein=XP_023203095.1;pid=70.83
chr02	exonerate	exon	25829388	25829584	100	+	.	ID=g2006.t1.cds;Parent=g2006.t1;protein=XP_023203095.1;pid=93.94
chr02	exonerate	exon	25829683	25829933	100	+	.	ID=g2006.t1.cds;Parent=g2006.t1;protein=XP_023203095.1;pid=97.62
chr02	exonerate	exon	25830400	25830548	100	+	.	ID=g2006.t1.cds;Parent=g2006.t1;protein=XP_023203095.1;pid=96.08
chr02	exonerate	exon	25831382	25831475	100	+	.	ID=g2006.t1.cds;Parent=g2006.t1;protein=XP_023203095.1;pid=90.62
chr02	exonerate	exon	25831568	25831754	100	+	.	ID=g2006.t1.cds;Parent=g2006.t1;protein=XP_023203095.1;pid=87.30
chr02	exonerate	exon	25831840	25832021	100	+	.	ID=g2006.t1.cds;Parent=g2006.t1;protein=XP_023203095.1;pid=95.08
chr02	exonerate	exon	25833033	25833247	100	+	.	ID=g2006.t1.cds;Parent=g2006.t1;protein=XP_023203095.1;pid=87.67
chr02	exonerate	exon	25834018	25834145	100	+	.	ID=g2006.t1.cds;Parent=g2006.t1;protein=XP_023203095.1;pid=93.02
chr02	exonerate	exon	25834227	25834445	100	+	.	ID=g2006.t1.cds;Parent=g2006.t1;protein=XP_023203095.1;pid=95.89
chr02	exonerate	exon	25835135	25835336	100	+	.	ID=g2006.t1.cds;Parent=g2006.t1;protein=XP_023203095.1;pid=97.06
chr02	exonerate	exon	25835522	25835610	100	+	.	ID=g2006.t1.cds;Parent=g2006.t1;protein=XP_023203095.1;pid=90.00
chr02	exonerate	exon	25836909	25837096	100	+	.	ID=g2006.t1.cds;Parent=g2006.t1;protein=XP_023203095.1;pid=96.83
chr02	exonerate	exon	25837188	25837342	100	+	.	ID=g2006.t1.cds;Parent=g2006.t1;protein=XP_023203095.1;pid=96.23
chr02	exonerate	exon	25837992	25838138	100	+	.	ID=g2006.t1.cds;Parent=g2006.t1;protein=XP_023203095.1;pid=92.00
chr02	exonerate	exon	25838340	25838531	100	+	.	ID=g2006.t1.cds;Parent=g2006.t1;protein=XP_023203095.1;pid=95.38
chr02	exonerate	exon	25838725	25838871	100	+	.	ID=g2006.t1.cds;Parent=g2006.t1;protein=XP_023203095.1;pid=90.00
chr02	exonerate	exon	25838961	25839073	100	+	.	ID=g2006.t1.cds;Parent=g2006.t1;protein=XP_023203095.1;pid=94.74
chr02	exonerate	exon	25839253	25839443	100	+	.	ID=g2006.t1.cds;Parent=g2006.t1;protein=XP_023203095.1;pid=95.31
chr02	exonerate	exon	25840708	25840868	100	+	.	ID=g2006.t1.cds;Parent=g2006.t1;protein=XP_023203095.1;pid=94.55
chr02	exonerate	exon	25840946	25841116	100	+	.	ID=g2006.t1.cds;Parent=g2006.t1;protein=XP_023203095.1;pid=96.55
chr02	exonerate	exon	25841219	25841319	100	+	.	ID=g2006.t1.cds;Parent=g2006.t1;protein=XP_023203095.1;pid=97.06
chr02	exonerate	exon	25842453	25842662	100	+	.	ID=g2006.t1.cds;Parent=g2006.t1;protein=XP_023203095.1;pid=88.00
chr02	exonerate	exon	25842751	25842944	100	+	.	ID=g2006.t1.cds;Parent=g2006.t1;protein=XP_023203095.1;pid=92.31
chr02	exonerate	exon	25860149	25860221	100	+	.	ID=g2006.t1.cds;Parent=g2006.t1;protein=XP_023203095.1;pid=92.00
chr02	exonerate	exon	25860296	25860486	100	+	.	ID=g2006.t1.cds;Parent=g2006.t1;protein=XP_023203095.1;pid=85.94
chr02	exonerate	exon	25860807	25860959	100	+	.	ID=g2006.t1.cds;Parent=g2006.t1;protein=XP_023203095.1;pid=94.23
chr02	exonerate	exon	25861026	25861228	100	+	.	ID=g2006.t1.cds;Parent=g2006.t1;protein=XP_023203095.1;pid=94.20
chr02	exonerate	exon	25862088	25862189	91.43	+	.	ID=g2006.t1.cds;Parent=g2006.t1;protein=XP_023203095.1;pid=91.43
chr02	exonerate	exon	25862337	25862461	90.24	+	.	ID=g2006.t1.cds;Parent=g2006.t1;protein=XP_023203095.1;pid=90.24
chr02	exonerate	gene	25866741	25888979	91	-	.	ID=g2007;cds=11;protein=XP_023203309.1;pro_len=738;align=1-738;cover=100.00;pid=97.70;start_c=1;stop_c=1;pre_stop=0;frameshift=0;busco=-,-;symbol="SLC6A15";name="sodium-dependent neutral amino acid transporter B(0)AT2 [Gambusia affinis]";qcov=100.00;scov=100.00;ppid=99.6;seg=8.67;rep_cov=0.00;pfam=PF00209
chr02	exonerate	transcript	25866741	25888979	91	-	.	ID=g2007.t1;Parent=g2007
chr02	exonerate	exon	25866741	25867121	100	-	.	ID=g2007.t1.cds;Parent=g2007.t1;protein=XP_023203309.1;pid=96.03
chr02	exonerate	exon	25868224	25868386	100	-	.	ID=g2007.t1.cds;Parent=g2007.t1;protein=XP_023203309.1;pid=96.36
chr02	exonerate	exon	25868538	25868697	100	-	.	ID=g2007.t1.cds;Parent=g2007.t1;protein=XP_023203309.1;pid=98.15
chr02	exonerate	exon	25869090	25869282	100	-	.	ID=g2007.t1.cds;Parent=g2007.t1;protein=XP_023203309.1;pid=98.46
chr02	exonerate	exon	25870718	25870916	100	-	.	ID=g2007.t1.cds;Parent=g2007.t1;protein=XP_023203309.1;pid=92.54
chr02	exonerate	exon	25871068	25871309	100	-	.	ID=g2007.t1.cds;Parent=g2007.t1;protein=XP_023203309.1;pid=98.77
chr02	exonerate	exon	25872543	25872653	100	-	.	ID=g2007.t1.cds;Parent=g2007.t1;protein=XP_023203309.1;pid=100.00
chr02	exonerate	exon	25878962	25879143	100	-	.	ID=g2007.t1.cds;Parent=g2007.t1;protein=XP_023203309.1;pid=96.72
chr02	exonerate	exon	25879578	25879704	100	-	.	ID=g2007.t1.cds;Parent=g2007.t1;protein=XP_023203309.1;pid=97.67
chr02	exonerate	exon	25880169	25880326	100	-	.	ID=g2007.t1.cds;Parent=g2007.t1;protein=XP_023203309.1;pid=96.23
chr02	exonerate	exon	25888679	25888979	99.01	-	.	ID=g2007.t1.cds;Parent=g2007.t1;protein=XP_023203309.1;pid=99.01
chr02	GeneWise	gene	25894710	25901453	87.23	+	.	ID=g2008;cds=8;protein=XP_014328516.2;pro_len=454;align=17-454;cover=96.48;pid=90.41;start_c=0;stop_c=1;pre_stop=0;frameshift=0;busco=-,-;symbol="Pim1";name="serine/threonine-protein kinase pim-1-like [Xiphophorus hellerii]";qcov=100.00;scov=96.47;ppid=90.7;seg=1.82;rep_cov=1.81;pfam=PF00069
chr02	GeneWise	transcript	25894710	25901453	87.23	+	.	ID=g2008.t1;Parent=g2008
chr02	GeneWise	exon	25894710	25894770	90.00	+	0	ID=g2008.t1.cds;Parent=g2008.t1;protein=XP_014328516.2;pid=90.00
chr02	GeneWise	exon	25895948	25896364	86.03	+	1	ID=g2008.t1.cds;Parent=g2008.t1;protein=XP_014328516.2;pid=86.03
chr02	GeneWise	exon	25897323	25897417	96.77	+	1	ID=g2008.t1.cds;Parent=g2008.t1;protein=XP_014328516.2;pid=96.77
chr02	GeneWise	exon	25897509	25897556	93.75	+	0	ID=g2008.t1.cds;Parent=g2008.t1;protein=XP_014328516.2;pid=93.75
chr02	GeneWise	exon	25897644	25897850	94.20	+	0	ID=g2008.t1.cds;Parent=g2008.t1;protein=XP_014328516.2;pid=94.20
chr02	GeneWise	exon	25899898	25900075	91.53	+	0	ID=g2008.t1.cds;Parent=g2008.t1;protein=XP_014328516.2;pid=91.53
chr02	GeneWise	exon	25901060	25901230	96.43	+	1	ID=g2008.t1.cds;Parent=g2008.t1;protein=XP_014328516.2;pid=96.43
chr02	GeneWise	exon	25901308	25901453	91.49	+	1	ID=g2008.t1.cds;Parent=g2008.t1;protein=XP_014328516.2;pid=91.49
chr02	GeneWise	gene	25910121	25947027	92	+	.	ID=g2009;cds=24;protein=XP_023203244.1;pro_len=1466;align=1-1466;cover=100.00;pid=88.34;start_c=1;stop_c=1;pre_stop=0;frameshift=0;busco=-,-;symbol="Lrriq1";name="leucine-rich repeat and IQ domain-containing protein 1 isoform X1 [Gambusia affinis]";qcov=100.00;scov=99.93;ppid=95.0;seg=17.70;rep_cov=4.50;pfam=PF13855
chr02	GeneWise	transcript	25910121	25947027	92	+	.	ID=g2009.t1;Parent=g2009
chr02	GeneWise	exon	25910121	25910216	100	+	0	ID=g2009.t1.cds;Parent=g2009.t1;protein=XP_023203244.1;pid=93.75
chr02	GeneWise	exon	25910449	25910539	100	+	0	ID=g2009.t1.cds;Parent=g2009.t1;protein=XP_023203244.1;pid=90.00
chr02	GeneWise	exon	25911811	25911962	100	+	1	ID=g2009.t1.cds;Parent=g2009.t1;protein=XP_023203244.1;pid=86.79
chr02	GeneWise	exon	25912127	25912201	100	+	0	ID=g2009.t1.cds;Parent=g2009.t1;protein=XP_023203244.1;pid=92.00
chr02	GeneWise	exon	25912468	25913886	100	+	0	ID=g2009.t1.cds;Parent=g2009.t1;protein=XP_023203244.1;pid=84.65
chr02	GeneWise	exon	25914017	25914169	100	+	0	ID=g2009.t1.cds;Parent=g2009.t1;protein=XP_023203244.1;pid=94.12
chr02	GeneWise	exon	25914259	25914409	100	+	0	ID=g2009.t1.cds;Parent=g2009.t1;protein=XP_023203244.1;pid=98.00
chr02	GeneWise	exon	25914547	25914740	100	+	1	ID=g2009.t1.cds;Parent=g2009.t1;protein=XP_023203244.1;pid=96.88
chr02	GeneWise	exon	25915936	25916063	100	+	0	ID=g2009.t1.cds;Parent=g2009.t1;protein=XP_023203244.1;pid=95.24
chr02	GeneWise	exon	25916225	25916298	100	+	2	ID=g2009.t1.cds;Parent=g2009.t1;protein=XP_023203244.1;pid=100.00
chr02	GeneWise	exon	25916779	25916872	100	+	1	ID=g2009.t1.cds;Parent=g2009.t1;protein=XP_023203244.1;pid=90.00
chr02	GeneWise	exon	25921020	25921175	100	+	2	ID=g2009.t1.cds;Parent=g2009.t1;protein=XP_023203244.1;pid=96.08
chr02	GeneWise	exon	25924979	25925401	100	+	2	ID=g2009.t1.cds;Parent=g2009.t1;protein=XP_023203244.1;pid=90.58
chr02	GeneWise	exon	25927382	25927544	100	+	2	ID=g2009.t1.cds;Parent=g2009.t1;protein=XP_023203244.1;pid=88.89
chr02	GeneWise	exon	25928954	25929079	100	+	0	ID=g2009.t1.cds;Parent=g2009.t1;protein=XP_023203244.1;pid=90.48
chr02	GeneWise	exon	25930000	25930089	100	+	0	ID=g2009.t1.cds;Parent=g2009.t1;protein=XP_023203244.1;pid=83.33
chr02	GeneWise	exon	25931055	25931161	100	+	0	ID=g2009.t1.cds;Parent=g2009.t1;protein=XP_023203244.1;pid=86.21
chr02	GeneWise	exon	25932434	25932505	100	+	2	ID=g2009.t1.cds;Parent=g2009.t1;protein=XP_023203244.1;pid=91.30
chr02	GeneWise	exon	25932615	25932703	100	+	2	ID=g2009.t1.cds;Parent=g2009.t1;protein=XP_023203244.1;pid=93.10
chr02	GeneWise	exon	25933607	25933705	100	+	1	ID=g2009.t1.cds;Parent=g2009.t1;protein=XP_023203244.1;pid=90.62
chr02	GeneWise	exon	25941647	25941761	100	+	1	ID=g2009.t1.cds;Parent=g2009.t1;protein=XP_023203244.1;pid=91.18
chr02	GeneWise	exon	25942941	25943001	100	+	2	ID=g2009.t1.cds;Parent=g2009.t1;protein=XP_023203244.1;pid=85.00
chr02	GeneWise	exon	25943128	25943228	78.79	+	0	ID=g2009.t1.cds;Parent=g2009.t1;protein=XP_023203244.1;pid=78.79
chr02	GeneWise	exon	25946898	25947027	92.86	+	2	ID=g2009.t1.cds;Parent=g2009.t1;protein=XP_023203244.1;pid=92.86
chr02	exonerate	gene	25954332	25959762	75	+	.	ID=g2010;cds=4;protein=XP_005810385.2;pro_len=323;align=1-323;cover=100.00;pid=97.83;start_c=1;stop_c=1;pre_stop=0;frameshift=0;busco=-,vert;symbol="alx1";name="ALX homeobox protein 1 [Xiphophorus hellerii]";qcov=100.00;scov=99.69;ppid=98.8;seg=2.17;rep_cov=2.99;pfam=PF00046,PF03826
chr02	exonerate	transcript	25954332	25959762	75	+	.	ID=g2010.t1;Parent=g2010
chr02	exonerate	exon	25954332	25954521	98.44	+	.	ID=g2010.t1.cds;Parent=g2010.t1;protein=XP_005810385.2;pid=98.44
chr02	exonerate	exon	25954772	25955076	100	+	.	ID=g2010.t1.cds;Parent=g2010.t1;protein=XP_005810385.2;pid=97.06
chr02	exonerate	exon	25955305	25955433	100	+	.	ID=g2010.t1.cds;Parent=g2010.t1;protein=XP_005810385.2;pid=100.00
chr02	exonerate	exon	25959418	25959762	100	+	.	ID=g2010.t1.cds;Parent=g2010.t1;protein=XP_005810385.2;pid=96.52
chr02	exonerate	gene	26018701	26032838	100	-	.	ID=g2011;cds=2;protein=XP_008409092.1;pro_len=447;align=1-447;cover=100.00;pid=92.39;start_c=0;stop_c=1;pre_stop=0;frameshift=0;busco=ray,-;symbol="Rassf9";name="ras association domain-containing protein 9 [Gambusia affinis]";qcov=97.09;scov=100.00;ppid=96.8;seg=8.50;rep_cov=0.00;pfam=PF00788
chr02	exonerate	transcript	26018701	26032838	100	-	.	ID=g2011.t1;Parent=g2011
chr02	exonerate	exon	26018701	26019958	100	-	.	ID=g2011.t1.cds;Parent=g2011.t1;protein=XP_008409092.1;pid=92.84
chr02	exonerate	exon	26032753	26032838	100	-	.	ID=g2011.t1.cds;Parent=g2011.t1;protein=XP_008409092.1;pid=82.76
chr02	GeneWise	gene	26041497	26042948	100	+	.	ID=g2012;cds=2;protein=XP_005810392.1;pro_len=160;align=37-160;cover=77.50;pid=94.35;start_c=0;stop_c=1;pre_stop=0;frameshift=0;busco=-,vert;symbol="Nts";name="neurotensin/neuromedin N [Gambusia affinis]";qcov=100.00;scov=77.50;ppid=96.8;seg=17.74;rep_cov=12.00;pfam=PF07421
chr02	GeneWise	transcript	26041497	26042948	100	+	.	ID=g2012.t1;Parent=g2012
chr02	GeneWise	exon	26041497	26041727	100	+	0	ID=g2012.t1.cds;Parent=g2012.t1;protein=XP_005810392.1;pid=92.21
chr02	GeneWise	exon	26042805	26042948	100	+	0	ID=g2012.t1.cds;Parent=g2012.t1;protein=XP_005810392.1;pid=97.87
chr02	exonerate	gene	26073617	26078220	100	-	.	ID=g2013;cds=3;protein=XP_005810386.1;pro_len=477;align=1-477;cover=100.00;pid=99.37;start_c=1;stop_c=1;pre_stop=0;frameshift=0;busco=-,-;symbol="MGAT4C";name="alpha-1,3-mannosyl-glycoprotein 4-beta-N-acetylglucosaminyltransferase C isoform X1 [Gambusia affinis]";qcov=100.00;scov=96.56;ppid=99.8;seg=2.94;rep_cov=0.00;pfam=PF04666
chr02	exonerate	transcript	26073617	26078220	100	-	.	ID=g2013.t1;Parent=g2013
chr02	exonerate	exon	26073617	26074773	100	-	.	ID=g2013.t1.cds;Parent=g2013.t1;protein=XP_005810386.1;pid=99.22
chr02	exonerate	exon	26076305	26076452	100	-	.	ID=g2013.t1.cds;Parent=g2013.t1;protein=XP_005810386.1;pid=98.00
chr02	exonerate	exon	26078092	26078220	100	-	.	ID=g2013.t1.cds;Parent=g2013.t1;protein=XP_005810386.1;pid=100.00
chr02	exonerate	gene	26312355	26324742	95	+	.	ID=g2014;cds=20;protein=NP_001013461.2;pro_len=898;align=1-898;cover=100.00;pid=88.86;start_c=1;stop_c=1;pre_stop=0;frameshift=0;busco=-,-;symbol="EIF4G2";name="eukaryotic translation initiation factor 4 gamma 2b [Girardinichthys multiradiatus]";qcov=99.14;scov=99.46;ppid=97.7;seg=14.76;rep_cov=0.00;pfam=PF02020,PF02847,PF02854
chr02	exonerate	transcript	26312355	26324742	95	+	.	ID=g2014.t1;Parent=g2014
chr02	exonerate	exon	26312355	26312491	85.71	+	.	ID=g2014.t1.cds;Parent=g2014.t1;protein=NP_001013461.2;pid=85.71
chr02	exonerate	exon	26314351	26314416	100	+	.	ID=g2014.t1.cds;Parent=g2014.t1;protein=NP_001013461.2;pid=91.30
chr02	exonerate	exon	26314790	26314915	100	+	.	ID=g2014.t1.cds;Parent=g2014.t1;protein=NP_001013461.2;pid=86.05
chr02	exonerate	exon	26315840	26315942	100	+	.	ID=g2014.t1.cds;Parent=g2014.t1;protein=NP_001013461.2;pid=97.14
chr02	exonerate	exon	26316053	26316184	100	+	.	ID=g2014.t1.cds;Parent=g2014.t1;protein=NP_001013461.2;pid=93.18
chr02	exonerate	exon	26316697	26316763	100	+	.	ID=g2014.t1.cds;Parent=g2014.t1;protein=NP_001013461.2;pid=82.61
chr02	exonerate	exon	26316956	26317107	100	+	.	ID=g2014.t1.cds;Parent=g2014.t1;protein=NP_001013461.2;pid=96.08
chr02	exonerate	exon	26317197	26317307	100	+	.	ID=g2014.t1.cds;Parent=g2014.t1;protein=NP_001013461.2;pid=100.00
chr02	exonerate	exon	26317405	26317587	100	+	.	ID=g2014.t1.cds;Parent=g2014.t1;protein=NP_001013461.2;pid=96.72
chr02	exonerate	exon	26317665	26317806	100	+	.	ID=g2014.t1.cds;Parent=g2014.t1;protein=NP_001013461.2;pid=91.67
chr02	exonerate	exon	26318483	26318646	100	+	.	ID=g2014.t1.cds;Parent=g2014.t1;protein=NP_001013461.2;pid=74.55
chr02	exonerate	exon	26318729	26318842	100	+	.	ID=g2014.t1.cds;Parent=g2014.t1;protein=NP_001013461.2;pid=81.58
chr02	exonerate	exon	26320131	26320259	100	+	.	ID=g2014.t1.cds;Parent=g2014.t1;protein=NP_001013461.2;pid=95.35
chr02	exonerate	exon	26320779	26320883	100	+	.	ID=g2014.t1.cds;Parent=g2014.t1;protein=NP_001013461.2;pid=88.57
chr02	exonerate	exon	26320968	26321183	100	+	.	ID=g2014.t1.cds;Parent=g2014.t1;protein=NP_001013461.2;pid=73.61
chr02	exonerate	exon	26321881	26322139	100	+	.	ID=g2014.t1.cds;Parent=g2014.t1;protein=NP_001013461.2;pid=87.36
chr02	exonerate	exon	26323381	26323585	100	+	.	ID=g2014.t1.cds;Parent=g2014.t1;protein=NP_001013461.2;pid=91.30
chr02	exonerate	exon	26323662	26323870	100	+	.	ID=g2014.t1.cds;Parent=g2014.t1;protein=NP_001013461.2;pid=74.65
chr02	exonerate	exon	26323958	26324079	100	+	.	ID=g2014.t1.cds;Parent=g2014.t1;protein=NP_001013461.2;pid=92.68
chr02	exonerate	exon	26324677	26324742	100	+	.	ID=g2014.t1.cds;Parent=g2014.t1;protein=NP_001013461.2;pid=100.00
chr02	exonerate	gene	26326331	26333327	86	-	.	ID=g2015;cds=8;protein=XP_023204295.1;pro_len=445;align=1-445;cover=100.00;pid=94.16;start_c=1;stop_c=1;pre_stop=0;frameshift=0;busco=-,-;symbol="-";name="trichohyalin [Gambusia affinis]";qcov=100.00;scov=100.00;ppid=98.7;seg=19.78;rep_cov=0.00;pfam=-
chr02	exonerate	transcript	26326331	26333327	86	-	.	ID=g2015.t1;Parent=g2015
chr02	exonerate	exon	26326331	26326490	100	-	.	ID=g2015.t1.cds;Parent=g2015.t1;protein=XP_023204295.1;pid=94.34
chr02	exonerate	exon	26327338	26327405	100	-	.	ID=g2015.t1.cds;Parent=g2015.t1;protein=XP_023204295.1;pid=91.30
chr02	exonerate	exon	26327499	26327597	100	-	.	ID=g2015.t1.cds;Parent=g2015.t1;protein=XP_023204295.1;pid=100.00
chr02	exonerate	exon	26328549	26328762	100	-	.	ID=g2015.t1.cds;Parent=g2015.t1;protein=XP_023204295.1;pid=91.67
chr02	exonerate	exon	26330151	26330338	100	-	.	ID=g2015.t1.cds;Parent=g2015.t1;protein=XP_023204295.1;pid=93.65
chr02	exonerate	exon	26331042	26331242	100	-	.	ID=g2015.t1.cds;Parent=g2015.t1;protein=XP_023204295.1;pid=92.54
chr02	exonerate	exon	26331318	26331458	91.49	-	.	ID=g2015.t1.cds;Parent=g2015.t1;protein=XP_023204295.1;pid=91.49
chr02	exonerate	exon	26333061	26333327	95.51	-	.	ID=g2015.t1.cds;Parent=g2015.t1;protein=XP_023204295.1;pid=95.51
chr02	exonerate	gene	26333441	26338330	87.50	+	.	ID=g2016;cds=7;protein=XP_023204305.1;pro_len=400;align=4-400;cover=99.25;pid=88.16;start_c=0;stop_c=1;pre_stop=0;frameshift=1;busco=-,-;symbol="Lyve1";name="CD44 antigen-like isoform X2 [Xiphophorus maculatus]";qcov=100.00;scov=99.25;ppid=88.2;seg=17.72;rep_cov=0.00;pfam=PF00193
chr02	exonerate	transcript	26333441	26338330	87.50	+	.	ID=g2016.t1;Parent=g2016
chr02	exonerate	exon	26333441	26333502	90.48	+	.	ID=g2016.t1.cds;Parent=g2016.t1;protein=XP_023204305.1;pid=90.48
chr02	exonerate	exon	26334746	26334893	90.00	+	.	ID=g2016.t1.cds;Parent=g2016.t1;protein=XP_023204305.1;pid=90.00;!
chr02	exonerate	exon	26336277	26336442	91.07	+	.	ID=g2016.t1.cds;Parent=g2016.t1;protein=XP_023204305.1;pid=91.07
chr02	exonerate	exon	26336552	26336691	85.42	+	.	ID=g2016.t1.cds;Parent=g2016.t1;protein=XP_023204305.1;pid=85.42
chr02	exonerate	exon	26336809	26337216	89.78	+	.	ID=g2016.t1.cds;Parent=g2016.t1;protein=XP_023204305.1;pid=89.78
chr02	exonerate	exon	26337486	26337564	92.59	+	.	ID=g2016.t1.cds;Parent=g2016.t1;protein=XP_023204305.1;pid=92.59
chr02	exonerate	exon	26338144	26338330	76.56	+	.	ID=g2016.t1.cds;Parent=g2016.t1;protein=XP_023204305.1;pid=76.56
chr02	makeup	gene	26339801	26345574	100	+	.	ID=g2017;cds=7;protein=XP_005813437.1;pro_len=322;align=1-322;cover=100.00;pid=95.65;start_c=1;stop_c=1;pre_stop=0;frameshift=0;busco=ray,vert;symbol="zgc:103499";name="uncharacterized protein C12orf29 homolog isoform X1 [Gambusia affinis]";qcov=100.00;scov=100.00;ppid=97.2;seg=2.45;rep_cov=2.55;pfam=PF17720
chr02	makeup	transcript	26339801	26345574	100	+	.	ID=g2017.t1;Parent=g2017
chr02	makeup	exon	26339801	26339890	100	+	0	ID=g2017.t1.cds;Parent=g2017.t1;protein=XP_005813437.1;pid=100.00
chr02	makeup	exon	26340503	26340620	100	+	0	ID=g2017.t1.cds;Parent=g2017.t1;protein=XP_005813437.1;pid=97.44
chr02	makeup	exon	26341268	26341363	100	+	1	ID=g2017.t1.cds;Parent=g2017.t1;protein=XP_005813437.1;pid=100.00
chr02	makeup	exon	26341474	26341590	100	+	1	ID=g2017.t1.cds;Parent=g2017.t1;protein=XP_005813437.1;pid=100.00
chr02	makeup	exon	26342618	26342827	100	+	1	ID=g2017.t1.cds;Parent=g2017.t1;protein=XP_005813437.1;pid=93.85
chr02	makeup	exon	26344271	26344440	100	+	1	ID=g2017.t1.cds;Parent=g2017.t1;protein=XP_005813437.1;pid=98.21
chr02	makeup	exon	26345395	26345574	100	+	0	ID=g2017.t1.cds;Parent=g2017.t1;protein=XP_005813437.1;pid=93.22
chr02	GeneWise	gene	26346096	26401086	94	-	.	ID=g2018;cds=52;protein=XP_023204563.1;pro_len=2678;align=1-2678;cover=100.00;pid=94.36;start_c=1;stop_c=1;pre_stop=0;frameshift=0;busco=-,-;symbol="cep290";name="centrosomal protein of 290 kDa isoform X1 [Xiphophorus maculatus]";qcov=100.00;scov=100.00;ppid=92.3;seg=9.12;rep_cov=2.14;pfam=PF16574
chr02	GeneWise	transcript	26346096	26401086	94	-	.	ID=g2018.t1;Parent=g2018
chr02	GeneWise	exon	26346096	26346340	100	-	1	ID=g2018.t1.cds;Parent=g2018.t1;protein=XP_023204563.1;pid=98.75
chr02	GeneWise	exon	26347264	26347358	100	-	2	ID=g2018.t1.cds;Parent=g2018.t1;protein=XP_023204563.1;pid=93.55
chr02	GeneWise	exon	26348485	26348558	100	-	0	ID=g2018.t1.cds;Parent=g2018.t1;protein=XP_023204563.1;pid=87.50
chr02	GeneWise	exon	26348762	26348903	100	-	2	ID=g2018.t1.cds;Parent=g2018.t1;protein=XP_023204563.1;pid=97.87
chr02	GeneWise	exon	26349430	26349599	100	-	0	ID=g2018.t1.cds;Parent=g2018.t1;protein=XP_023204563.1;pid=100.00
chr02	GeneWise	exon	26349688	26349810	100	-	0	ID=g2018.t1.cds;Parent=g2018.t1;protein=XP_023204563.1;pid=95.12
chr02	GeneWise	exon	26349894	26350058	100	-	0	ID=g2018.t1.cds;Parent=g2018.t1;protein=XP_023204563.1;pid=98.18
chr02	GeneWise	exon	26350758	26350844	100	-	0	ID=g2018.t1.cds;Parent=g2018.t1;protein=XP_023204563.1;pid=93.10
chr02	GeneWise	exon	26353788	26353922	100	-	0	ID=g2018.t1.cds;Parent=g2018.t1;protein=XP_023204563.1;pid=95.56
chr02	GeneWise	exon	26355243	26355941	85.71	-	0	ID=g2018.t1.cds;Parent=g2018.t1;protein=XP_023204563.1;pid=85.71
chr02	GeneWise	exon	26356548	26356671	100	-	2	ID=g2018.t1.cds;Parent=g2018.t1;protein=XP_023204563.1;pid=97.56
chr02	GeneWise	exon	26359818	26359973	100	-	2	ID=g2018.t1.cds;Parent=g2018.t1;protein=XP_023204563.1;pid=98.04
chr02	GeneWise	exon	26360169	26360311	100	-	0	ID=g2018.t1.cds;Parent=g2018.t1;protein=XP_023204563.1;pid=95.74
chr02	GeneWise	exon	26361212	26361334	100	-	0	ID=g2018.t1.cds;Parent=g2018.t1;protein=XP_023204563.1;pid=97.56
chr02	GeneWise	exon	26364784	26365005	100	-	0	ID=g2018.t1.cds;Parent=g2018.t1;protein=XP_023204563.1;pid=97.30
chr02	GeneWise	exon	26365589	26365726	100	-	0	ID=g2018.t1.cds;Parent=g2018.t1;protein=XP_023204563.1;pid=97.83
chr02	GeneWise	exon	26367158	26367470	81.25	-	2	ID=g2018.t1.cds;Parent=g2018.t1;protein=XP_023204563.1;pid=81.25
chr02	GeneWise	exon	26368588	26368787	100	-	0	ID=g2018.t1.cds;Parent=g2018.t1;protein=XP_023204563.1;pid=96.97
chr02	GeneWise	exon	26368969	26369076	100	-	0	ID=g2018.t1.cds;Parent=g2018.t1;protein=XP_023204563.1;pid=100.00
chr02	GeneWise	exon	26369192	26369461	100	-	0	ID=g2018.t1.cds;Parent=g2018.t1;protein=XP_023204563.1;pid=94.44
chr02	GeneWise	exon	26370500	26370634	100	-	0	ID=g2018.t1.cds;Parent=g2018.t1;protein=XP_023204563.1;pid=88.89
chr02	GeneWise	exon	26370781	26370888	100	-	0	ID=g2018.t1.cds;Parent=g2018.t1;protein=XP_023204563.1;pid=97.22
chr02	GeneWise	exon	26371632	26371796	100	-	0	ID=g2018.t1.cds;Parent=g2018.t1;protein=XP_023204563.1;pid=98.18
chr02	GeneWise	exon	26371894	26372349	100	-	0	ID=g2018.t1.cds;Parent=g2018.t1;protein=XP_023204563.1;pid=95.39
chr02	GeneWise	exon	26373026	26373137	100	-	2	ID=g2018.t1.cds;Parent=g2018.t1;protein=XP_023204563.1;pid=97.30
chr02	GeneWise	exon	26373567	26373718	100	-	0	ID=g2018.t1.cds;Parent=g2018.t1;protein=XP_023204563.1;pid=90.00
chr02	GeneWise	exon	26374019	26374224	100	-	1	ID=g2018.t1.cds;Parent=g2018.t1;protein=XP_023204563.1;pid=98.53
chr02	GeneWise	exon	26377352	26377463	100	-	0	ID=g2018.t1.cds;Parent=g2018.t1;protein=XP_023204563.1;pid=94.59
chr02	GeneWise	exon	26377855	26378028	100	-	0	ID=g2018.t1.cds;Parent=g2018.t1;protein=XP_023204563.1;pid=94.83
chr02	GeneWise	exon	26381172	26381402	100	-	0	ID=g2018.t1.cds;Parent=g2018.t1;protein=XP_023204563.1;pid=98.70
chr02	GeneWise	exon	26382356	26382458	100	-	2	ID=g2018.t1.cds;Parent=g2018.t1;protein=XP_023204563.1;pid=97.06
chr02	GeneWise	exon	26382534	26382649	100	-	0	ID=g2018.t1.cds;Parent=g2018.t1;protein=XP_023204563.1;pid=100.00
chr02	GeneWise	exon	26382743	26382892	100	-	0	ID=g2018.t1.cds;Parent=g2018.t1;protein=XP_023204563.1;pid=96.00
chr02	GeneWise	exon	26383478	26383636	100	-	0	ID=g2018.t1.cds;Parent=g2018.t1;protein=XP_023204563.1;pid=77.36
chr02	GeneWise	exon	26386873	26387000	100	-	1	ID=g2018.t1.cds;Parent=g2018.t1;protein=XP_023204563.1;pid=92.86
chr02	GeneWise	exon	26387120	26387195	100	-	0	ID=g2018.t1.cds;Parent=g2018.t1;protein=XP_023204563.1;pid=92.00
chr02	GeneWise	exon	26388049	26388161	100	-	1	ID=g2018.t1.cds;Parent=g2018.t1;protein=XP_023204563.1;pid=94.59
chr02	GeneWise	exon	26389162	26389228	100	-	0	ID=g2018.t1.cds;Parent=g2018.t1;protein=XP_023204563.1;pid=100.00
chr02	GeneWise	exon	26389317	26389417	100	-	1	ID=g2018.t1.cds;Parent=g2018.t1;protein=XP_023204563.1;pid=100.00
chr02	GeneWise	exon	26389534	26389696	100	-	0	ID=g2018.t1.cds;Parent=g2018.t1;protein=XP_023204563.1;pid=98.15
chr02	GeneWise	exon	26390073	26390245	100	-	1	ID=g2018.t1.cds;Parent=g2018.t1;protein=XP_023204563.1;pid=100.00
chr02	GeneWise	exon	26391754	26391877	100	-	0	ID=g2018.t1.cds;Parent=g2018.t1;protein=XP_023204563.1;pid=90.24
chr02	GeneWise	exon	26393053	26393175	100	-	0	ID=g2018.t1.cds;Parent=g2018.t1;protein=XP_023204563.1;pid=97.56
chr02	GeneWise	exon	26394384	26394473	100	-	0	ID=g2018.t1.cds;Parent=g2018.t1;protein=XP_023204563.1;pid=100.00
chr02	GeneWise	exon	26394757	26394939	100	-	0	ID=g2018.t1.cds;Parent=g2018.t1;protein=XP_023204563.1;pid=100.00
chr02	GeneWise	exon	26395106	26395252	100	-	0	ID=g2018.t1.cds;Parent=g2018.t1;protein=XP_023204563.1;pid=95.92
chr02	GeneWise	exon	26396364	26396417	100	-	0	ID=g2018.t1.cds;Parent=g2018.t1;protein=XP_023204563.1;pid=100.00
chr02	GeneWise	exon	26396803	26396937	100	-	0	ID=g2018.t1.cds;Parent=g2018.t1;protein=XP_023204563.1;pid=95.56
chr02	GeneWise	exon	26397995	26398041	100	-	1	ID=g2018.t1.cds;Parent=g2018.t1;protein=XP_023204563.1;pid=100.00
chr02	GeneWise	exon	26398145	26398214	100	-	0	ID=g2018.t1.cds;Parent=g2018.t1;protein=XP_023204563.1;pid=100.00
chr02	GeneWise	exon	26398437	26398514	100	-	0	ID=g2018.t1.cds;Parent=g2018.t1;protein=XP_023204563.1;pid=100.00
chr02	GeneWise	exon	26400979	26401086	100	-	0	ID=g2018.t1.cds;Parent=g2018.t1;protein=XP_023204563.1;pid=100.00
chr02	exonerate	gene	26402873	26435175	92	+	.	ID=g2019;cds=13;protein=XP_005813438.1;pro_len=937;align=1-937;cover=100.00;pid=97.76;start_c=1;stop_c=1;pre_stop=0;frameshift=0;busco=ray,vert;symbol="TMTC3";name="protein O-mannosyl-transferase TMTC3 [Gambusia affinis]";qcov=100.00;scov=100.00;ppid=99.7;seg=9.01;rep_cov=3.18;pfam=PF07719,PF08409,PF13414,PF13432
chr02	exonerate	transcript	26402873	26435175	92	+	.	ID=g2019.t1;Parent=g2019
chr02	exonerate	exon	26402873	26403061	95.24	+	.	ID=g2019.t1.cds;Parent=g2019.t1;protein=XP_005813438.1;pid=95.24
chr02	exonerate	exon	26403182	26403400	100	+	.	ID=g2019.t1.cds;Parent=g2019.t1;protein=XP_005813438.1;pid=98.63
chr02	exonerate	exon	26410488	26410587	100	+	.	ID=g2019.t1.cds;Parent=g2019.t1;protein=XP_005813438.1;pid=97.06
chr02	exonerate	exon	26412491	26412606	100	+	.	ID=g2019.t1.cds;Parent=g2019.t1;protein=XP_005813438.1;pid=97.44
chr02	exonerate	exon	26414080	26414252	100	+	.	ID=g2019.t1.cds;Parent=g2019.t1;protein=XP_005813438.1;pid=98.28
chr02	exonerate	exon	26421198	26421450	100	+	.	ID=g2019.t1.cds;Parent=g2019.t1;protein=XP_005813438.1;pid=96.47
chr02	exonerate	exon	26426372	26426520	100	+	.	ID=g2019.t1.cds;Parent=g2019.t1;protein=XP_005813438.1;pid=96.00
chr02	exonerate	exon	26427946	26428066	100	+	.	ID=g2019.t1.cds;Parent=g2019.t1;protein=XP_005813438.1;pid=95.12
chr02	exonerate	exon	26428235	26428346	100	+	.	ID=g2019.t1.cds;Parent=g2019.t1;protein=XP_005813438.1;pid=97.37
chr02	exonerate	exon	26430588	26430691	100	+	.	ID=g2019.t1.cds;Parent=g2019.t1;protein=XP_005813438.1;pid=94.29
chr02	exonerate	exon	26431195	26431364	100	+	.	ID=g2019.t1.cds;Parent=g2019.t1;protein=XP_005813438.1;pid=98.25
chr02	exonerate	exon	26432872	26433098	100	+	.	ID=g2019.t1.cds;Parent=g2019.t1;protein=XP_005813438.1;pid=96.10
chr02	exonerate	exon	26434277	26435175	100	+	.	ID=g2019.t1.cds;Parent=g2019.t1;protein=XP_005813438.1;pid=95.99
chr02	exonerate	gene	26513626	26520633	67	-	.	ID=g2020;cds=7;protein=XP_005814881.1;pro_len=270;align=5-270;cover=98.52;pid=92.11;start_c=0;stop_c=1;pre_stop=0;frameshift=0;busco=-,-;symbol="KITLG";name="kit ligand a [Gambusia affinis]";qcov=100.00;scov=95.19;ppid=98.1;seg=21.88;rep_cov=0.00;pfam=PF02404
chr02	exonerate	transcript	26513626	26520633	67	-	.	ID=g2020.t1;Parent=g2020
chr02	GeneWise	exon	26513626	26513739	86.49	-	0	ID=g2020.t1.cds;Parent=g2020.t1;protein=XP_005814881.1;pid=86.49
chr02	exonerate	exon	26513971	26514068	100	-	.	ID=g2020.t1.cds;Parent=g2020.t1;protein=XP_005814881.1;pid=93.94
chr02	exonerate	exon	26515611	26515676	100	-	.	ID=g2020.t1.cds;Parent=g2020.t1;protein=XP_005814881.1;pid=69.57
chr02	exonerate	exon	26518253	26518427	100	-	.	ID=g2020.t1.cds;Parent=g2020.t1;protein=XP_005814881.1;pid=98.31
chr02	exonerate	exon	26518559	26518711	100	-	.	ID=g2020.t1.cds;Parent=g2020.t1;protein=XP_005814881.1;pid=100.00
chr02	exonerate	exon	26519827	26519883	100	-	.	ID=g2020.t1.cds;Parent=g2020.t1;protein=XP_005814881.1;pid=100.00
chr02	exonerate	exon	26520523	26520633	97.30	-	.	ID=g2020.t1.cds;Parent=g2020.t1;protein=XP_005814881.1;pid=97.30
chr02	exonerate	gene	26591516	26705483	55	-	.	ID=g2021;cds=12;protein=XP_008408845.1;pro_len=602;align=1-602;cover=100.00;pid=94.35;start_c=1;stop_c=1;pre_stop=0;frameshift=0;busco=-,-;symbol="slc23a2";name="solute carrier family 23 member 1 [Gambusia affinis]";qcov=100.00;scov=92.33;ppid=99.7;seg=2.66;rep_cov=0.00;pfam=PF00860
chr02	exonerate	transcript	26591516	26705483	55	-	.	ID=g2021.t1;Parent=g2021
chr02	exonerate	exon	26591516	26591700	91.80	-	.	ID=g2021.t1.cds;Parent=g2021.t1;protein=XP_008408845.1;pid=91.80
chr02	exonerate	exon	26591783	26591878	93.94	-	.	ID=g2021.t1.cds;Parent=g2021.t1;protein=XP_008408845.1;pid=93.94
chr02	exonerate	exon	26599138	26599246	97.30	-	.	ID=g2021.t1.cds;Parent=g2021.t1;protein=XP_008408845.1;pid=97.30
chr02	exonerate	exon	26602355	26602519	100.00	-	.	ID=g2021.t1.cds;Parent=g2021.t1;protein=XP_008408845.1;pid=100.00
chr02	exonerate	exon	26604528	26604781	97.65	-	.	ID=g2021.t1.cds;Parent=g2021.t1;protein=XP_008408845.1;pid=97.65
chr02	exonerate	exon	26678025	26678181	86.79	-	.	ID=g2021.t1.cds;Parent=g2021.t1;protein=XP_008408845.1;pid=86.79
chr02	exonerate	exon	26679685	26679802	100	-	.	ID=g2021.t1.cds;Parent=g2021.t1;protein=XP_008408845.1;pid=92.50
chr02	exonerate	exon	26683311	26683492	100	-	.	ID=g2021.t1.cds;Parent=g2021.t1;protein=XP_008408845.1;pid=96.72
chr02	exonerate	exon	26685473	26685656	100	-	.	ID=g2021.t1.cds;Parent=g2021.t1;protein=XP_008408845.1;pid=88.71
chr02	exonerate	exon	26687711	26687868	100	-	.	ID=g2021.t1.cds;Parent=g2021.t1;protein=XP_008408845.1;pid=96.23
chr02	exonerate	exon	26694163	26694309	100	-	.	ID=g2021.t1.cds;Parent=g2021.t1;protein=XP_008408845.1;pid=87.76
chr02	exonerate	exon	26705430	26705483	100	-	.	ID=g2021.t1.cds;Parent=g2021.t1;protein=XP_008408845.1;pid=94.44
chr02	exonerate	gene	26758255	26761765	100	-	.	ID=g2022;cds=3;protein=XP_005811905.1;pro_len=389;align=1-389;cover=100.00;pid=97.94;start_c=1;stop_c=1;pre_stop=0;frameshift=0;busco=-,-;symbol="DUSP6";name="dual specificity protein phosphatase 6 [Gambusia affinis]";qcov=100.00;scov=100.00;ppid=100;seg=6.48;rep_cov=1.64;pfam=PF00581,PF00782
chr02	exonerate	transcript	26758255	26761765	100	-	.	ID=g2022.t1;Parent=g2022
chr02	exonerate	exon	26758255	26758568	100	-	.	ID=g2022.t1.cds;Parent=g2022.t1;protein=XP_005811905.1;pid=99.04
chr02	exonerate	exon	26760710	26761153	100	-	.	ID=g2022.t1.cds;Parent=g2022.t1;protein=XP_005811905.1;pid=96.05
chr02	exonerate	exon	26761363	26761765	100	-	.	ID=g2022.t1.cds;Parent=g2022.t1;protein=XP_005811905.1;pid=98.52
chr02	AUGUSTUS	gene	26795634	26833036	100	-	.	ID=g2023;cds=12;%evi=91.3;start_c=1;stop_c=1;busco=-,-;symbol="poc1b";name="POC1 centriolar protein homolog B isoform X1 [Gambusia affinis]";qcov=100.00;scov=100.00;ppid=99.2;seg=0.00;rep_cov=2.25;pfam=PF00400
chr02	AUGUSTUS	transcript	26795634	26833036	100	-	.	ID=g2023.t1;Parent=g2023
chr02	AUGUSTUS	exon	26795634	26795792	100	-	0	ID=g2023.t1.cds;Parent=g2023.t1
chr02	AUGUSTUS	exon	26796455	26796691	100	-	0	ID=g2023.t1.cds;Parent=g2023.t1
chr02	AUGUSTUS	exon	26825832	26825909	100	-	0	ID=g2023.t1.cds;Parent=g2023.t1
chr02	AUGUSTUS	exon	26826049	26826207	100	-	0	ID=g2023.t1.cds;Parent=g2023.t1
chr02	AUGUSTUS	exon	26826953	26827021	100	-	0	ID=g2023.t1.cds;Parent=g2023.t1
chr02	AUGUSTUS	exon	26827641	26827774	100	-	2	ID=g2023.t1.cds;Parent=g2023.t1
chr02	AUGUSTUS	exon	26828262	26828377	100	-	1	ID=g2023.t1.cds;Parent=g2023.t1
chr02	AUGUSTUS	exon	26828481	26828588	100	-	1	ID=g2023.t1.cds;Parent=g2023.t1
chr02	AUGUSTUS	exon	26830249	26830428	100	-	1	ID=g2023.t1.cds;Parent=g2023.t1
chr02	AUGUSTUS	exon	26830569	26830740	100	-	2	ID=g2023.t1.cds;Parent=g2023.t1
chr02	AUGUSTUS	exon	26832056	26832140	100	-	0	ID=g2023.t1.cds;Parent=g2023.t1
chr02	AUGUSTUS	exon	26833022	26833036	100	-	0	ID=g2023.t1.cds;Parent=g2023.t1
chr02	exonerate	gene	26834068	26842128	100	+	.	ID=g2024;cds=11;protein=XP_014329118.1;pro_len=368;align=1-368;cover=100.00;pid=92.12;start_c=1;stop_c=1;pre_stop=0;frameshift=0;busco=ray,vert;symbol="cep41";name="centrosomal protein of 41 kDa isoform X1 [Gambusia affinis]";qcov=100.00;scov=100.00;ppid=98.6;seg=9.51;rep_cov=0.00;pfam=PF00581
chr02	exonerate	transcript	26834068	26842128	100	+	.	ID=g2024.t1;Parent=g2024
chr02	exonerate	exon	26834068	26834100	100	+	.	ID=g2024.t1.cds;Parent=g2024.t1;protein=XP_014329118.1;pid=100.00
chr02	exonerate	exon	26834394	26834457	100	+	.	ID=g2024.t1.cds;Parent=g2024.t1;protein=XP_014329118.1;pid=95.45
chr02	exonerate	exon	26835977	26836024	100	+	.	ID=g2024.t1.cds;Parent=g2024.t1;protein=XP_014329118.1;pid=94.12
chr02	exonerate	exon	26836168	26836229	100	+	.	ID=g2024.t1.cds;Parent=g2024.t1;protein=XP_014329118.1;pid=90.48
chr02	exonerate	exon	26836528	26836600	100	+	.	ID=g2024.t1.cds;Parent=g2024.t1;protein=XP_014329118.1;pid=88.00
chr02	exonerate	exon	26837060	26837204	100	+	.	ID=g2024.t1.cds;Parent=g2024.t1;protein=XP_014329118.1;pid=89.80
chr02	exonerate	exon	26839578	26839741	100	+	.	ID=g2024.t1.cds;Parent=g2024.t1;protein=XP_014329118.1;pid=89.29
chr02	exonerate	exon	26839818	26839885	100	+	.	ID=g2024.t1.cds;Parent=g2024.t1;protein=XP_014329118.1;pid=86.96
chr02	exonerate	exon	26839983	26840097	100	+	.	ID=g2024.t1.cds;Parent=g2024.t1;protein=XP_014329118.1;pid=94.87
chr02	exonerate	exon	26841125	26841340	100	+	.	ID=g2024.t1.cds;Parent=g2024.t1;protein=XP_014329118.1;pid=90.41
chr02	exonerate	exon	26842010	26842128	100	+	.	ID=g2024.t1.cds;Parent=g2024.t1;protein=XP_014329118.1;pid=92.31
chr02	exonerate	gene	26842209	26847839	67	+	.	ID=g2025;cds=4;protein=XP_023198597.1;pro_len=152;align=1-151;cover=99.34;pid=90.07;start_c=1;stop_c=1;pre_stop=0;frameshift=0;busco=-,-;symbol="urah";name="5-hydroxyisourate hydrolase-like isoform X1 [Xiphophorus maculatus]";qcov=99.34;scov=99.34;ppid=90.7;seg=0.00;rep_cov=0.00;pfam=PF00576
chr02	exonerate	transcript	26842209	26847839	67	+	.	ID=g2025.t1;Parent=g2025
chr02	exonerate	exon	26842209	26842291	71.43	+	.	ID=g2025.t1.cds;Parent=g2025.t1;protein=XP_023198597.1;pid=71.43
chr02	exonerate	exon	26846990	26847139	86.27	+	.	ID=g2025.t1.cds;Parent=g2025.t1;protein=XP_023198597.1;pid=86.27
chr02	exonerate	exon	26847300	26847435	100	+	.	ID=g2025.t1.cds;Parent=g2025.t1;protein=XP_023198597.1;pid=95.65
chr02	exonerate	exon	26847750	26847839	100	+	.	ID=g2025.t1.cds;Parent=g2025.t1;protein=XP_023198597.1;pid=100.00
chr02	exonerate	gene	26850458	26858879	100	+	.	ID=g2026;cds=7;protein=XP_005811913.3;pro_len=514;align=30-514;cover=94.36;pid=93.40;start_c=0;stop_c=1;pre_stop=0;frameshift=0;busco=-,-;symbol="FBLN7";name="fibulin-7-like [Xiphophorus maculatus]";qcov=95.71;scov=91.05;ppid=94.5;seg=9.59;rep_cov=2.24;pfam=PF00084,PF07645,PF14670,PF22914
chr02	exonerate	transcript	26850458	26858879	100	+	.	ID=g2026.t1;Parent=g2026
chr02	exonerate	exon	26850458	26850739	100	+	.	ID=g2026.t1.cds;Parent=g2026.t1;protein=XP_005811913.3;pid=78.72
chr02	exonerate	exon	26852347	26852497	100	+	.	ID=g2026.t1.cds;Parent=g2026.t1;protein=XP_005811913.3;pid=96.08
chr02	exonerate	exon	26853292	26853462	100	+	.	ID=g2026.t1.cds;Parent=g2026.t1;protein=XP_005811913.3;pid=96.55
chr02	exonerate	exon	26853571	26853810	100	+	.	ID=g2026.t1.cds;Parent=g2026.t1;protein=XP_005811913.3;pid=93.83
chr02	exonerate	exon	26853930	26854067	100	+	.	ID=g2026.t1.cds;Parent=g2026.t1;protein=XP_005811913.3;pid=97.87
chr02	exonerate	exon	26854339	26854474	100	+	.	ID=g2026.t1.cds;Parent=g2026.t1;protein=XP_005811913.3;pid=95.65
chr02	exonerate	exon	26858525	26858879	100	+	.	ID=g2026.t1.cds;Parent=g2026.t1;protein=XP_005811913.3;pid=93.33
chr02	exonerate	gene	26863380	26886987	100	-	.	ID=g2027;cds=25;protein=XP_014329113.2;pro_len=1147;align=1-1143;cover=99.65;pid=97.20;start_c=1;stop_c=1;pre_stop=0;frameshift=0;busco=-,-;symbol="GLG1";name="Golgi apparatus protein 1-like [Gambusia affinis]";qcov=100.00;scov=97.78;ppid=99.8;seg=2.97;rep_cov=0.00;pfam=PF00839
chr02	exonerate	transcript	26863380	26886987	100	-	.	ID=g2027.t1;Parent=g2027
chr02	exonerate	exon	26863380	26863547	100	-	.	ID=g2027.t1.cds;Parent=g2027.t1;protein=XP_014329113.2;pid=98.15
chr02	exonerate	exon	26864587	26864693	100	-	.	ID=g2027.t1.cds;Parent=g2027.t1;protein=XP_014329113.2;pid=97.22
chr02	exonerate	exon	26866392	26866512	100	-	.	ID=g2027.t1.cds;Parent=g2027.t1;protein=XP_014329113.2;pid=95.12
chr02	exonerate	exon	26866676	26866783	100	-	.	ID=g2027.t1.cds;Parent=g2027.t1;protein=XP_014329113.2;pid=100.00
chr02	exonerate	exon	26868026	26868127	100	-	.	ID=g2027.t1.cds;Parent=g2027.t1;protein=XP_014329113.2;pid=100.00
chr02	exonerate	exon	26868280	26868422	100	-	.	ID=g2027.t1.cds;Parent=g2027.t1;protein=XP_014329113.2;pid=97.92
chr02	exonerate	exon	26868529	26868652	100	-	.	ID=g2027.t1.cds;Parent=g2027.t1;protein=XP_014329113.2;pid=97.62
chr02	exonerate	exon	26869579	26869716	100	-	.	ID=g2027.t1.cds;Parent=g2027.t1;protein=XP_014329113.2;pid=95.65
chr02	exonerate	exon	26870204	26870296	100	-	.	ID=g2027.t1.cds;Parent=g2027.t1;protein=XP_014329113.2;pid=96.77
chr02	exonerate	exon	26870606	26870723	100	-	.	ID=g2027.t1.cds;Parent=g2027.t1;protein=XP_014329113.2;pid=97.50
chr02	exonerate	exon	26871981	26872069	100	-	.	ID=g2027.t1.cds;Parent=g2027.t1;protein=XP_014329113.2;pid=96.67
chr02	exonerate	exon	26873132	26873245	100	-	.	ID=g2027.t1.cds;Parent=g2027.t1;protein=XP_014329113.2;pid=100.00
chr02	exonerate	exon	26873564	26873626	100	-	.	ID=g2027.t1.cds;Parent=g2027.t1;protein=XP_014329113.2;pid=95.24
chr02	exonerate	exon	26873757	26873981	100	-	.	ID=g2027.t1.cds;Parent=g2027.t1;protein=XP_014329113.2;pid=98.67
chr02	exonerate	exon	26874701	26874854	100	-	.	ID=g2027.t1.cds;Parent=g2027.t1;protein=XP_014329113.2;pid=98.08
chr02	exonerate	exon	26875180	26875281	100	-	.	ID=g2027.t1.cds;Parent=g2027.t1;protein=XP_014329113.2;pid=97.14
chr02	exonerate	exon	26875402	26875523	100	-	.	ID=g2027.t1.cds;Parent=g2027.t1;protein=XP_014329113.2;pid=97.56
chr02	exonerate	exon	26876832	26877046	100	-	.	ID=g2027.t1.cds;Parent=g2027.t1;protein=XP_014329113.2;pid=97.22
chr02	exonerate	exon	26877141	26877327	100	-	.	ID=g2027.t1.cds;Parent=g2027.t1;protein=XP_014329113.2;pid=98.41
chr02	exonerate	exon	26877557	26877628	100	-	.	ID=g2027.t1.cds;Parent=g2027.t1;protein=XP_014329113.2;pid=100.00
chr02	exonerate	exon	26878379	26878582	100	-	.	ID=g2027.t1.cds;Parent=g2027.t1;protein=XP_014329113.2;pid=95.59
chr02	exonerate	exon	26880038	26880253	100	-	.	ID=g2027.t1.cds;Parent=g2027.t1;protein=XP_014329113.2;pid=98.61
chr02	exonerate	exon	26881539	26881625	100	-	.	ID=g2027.t1.cds;Parent=g2027.t1;protein=XP_014329113.2;pid=93.10
chr02	exonerate	exon	26881793	26881822	100	-	.	ID=g2027.t1.cds;Parent=g2027.t1;protein=XP_014329113.2;pid=90.00
chr02	exonerate	exon	26886655	26886987	100	-	.	ID=g2027.t1.cds;Parent=g2027.t1;protein=XP_014329113.2;pid=90.09
chr02	exonerate	gene	26890262	26900108	92	-	.	ID=g2028;cds=12;protein=XP_023206189.1;pro_len=752;align=1-752;cover=100.00;pid=89.89;start_c=1;stop_c=1;pre_stop=0;frameshift=0;busco=-,vert;symbol="rfwd3.S";name="E3 ubiquitin-protein ligase RFWD3 [Gambusia affinis]";qcov=96.25;scov=100.00;ppid=97.5;seg=17.69;rep_cov=4.42;pfam=PF00400,PF13639
chr02	exonerate	transcript	26890262	26900108	92	-	.	ID=g2028.t1;Parent=g2028
chr02	exonerate	exon	26890262	26890405	100	-	.	ID=g2028.t1.cds;Parent=g2028.t1;protein=XP_023206189.1;pid=97.87
chr02	exonerate	exon	26890587	26890801	100	-	.	ID=g2028.t1.cds;Parent=g2028.t1;protein=XP_023206189.1;pid=94.44
chr02	exonerate	exon	26891970	26892184	100	-	.	ID=g2028.t1.cds;Parent=g2028.t1;protein=XP_023206189.1;pid=95.89
chr02	exonerate	exon	26892338	26892514	100	-	.	ID=g2028.t1.cds;Parent=g2028.t1;protein=XP_023206189.1;pid=93.33
chr02	exonerate	exon	26893031	26893181	100	-	.	ID=g2028.t1.cds;Parent=g2028.t1;protein=XP_023206189.1;pid=98.04
chr02	exonerate	exon	26894405	26894639	100	-	.	ID=g2028.t1.cds;Parent=g2028.t1;protein=XP_023206189.1;pid=92.41
chr02	exonerate	exon	26895994	26896108	100	-	.	ID=g2028.t1.cds;Parent=g2028.t1;protein=XP_023206189.1;pid=97.44
chr02	exonerate	exon	26897502	26897593	100	-	.	ID=g2028.t1.cds;Parent=g2028.t1;protein=XP_023206189.1;pid=93.55
chr02	exonerate	exon	26897696	26897893	100	-	.	ID=g2028.t1.cds;Parent=g2028.t1;protein=XP_023206189.1;pid=93.94
chr02	exonerate	exon	26899148	26899215	100	-	.	ID=g2028.t1.cds;Parent=g2028.t1;protein=XP_023206189.1;pid=91.30
chr02	exonerate	exon	26899386	26899651	100	-	.	ID=g2028.t1.cds;Parent=g2028.t1;protein=XP_023206189.1;pid=84.44
chr02	exonerate	exon	26899744	26900108	68.99	-	.	ID=g2028.t1.cds;Parent=g2028.t1;protein=XP_023206189.1;pid=68.99
chr02	AUGUSTUS	gene	26908655	26912690	100	-	.	ID=g2029;cds=6;%evi=90.9;start_c=1;stop_c=1;busco=-,-;symbol="Nt5c1b";name="cytosolic 5'-nucleotidase 1A [Gambusia affinis]";qcov=100.00;scov=100.00;ppid=98.9;seg=11.11;rep_cov=4.96;pfam=PF06189
chr02	AUGUSTUS	transcript	26908655	26912690	100	-	.	ID=g2029.t1;Parent=g2029
chr02	AUGUSTUS	exon	26908655	26908900	100	-	0	ID=g2029.t1.cds;Parent=g2029.t1
chr02	AUGUSTUS	exon	26909265	26909395	100	-	2	ID=g2029.t1.cds;Parent=g2029.t1
chr02	AUGUSTUS	exon	26909598	26909720	100	-	2	ID=g2029.t1.cds;Parent=g2029.t1
chr02	AUGUSTUS	exon	26909812	26909947	100	-	0	ID=g2029.t1.cds;Parent=g2029.t1
chr02	AUGUSTUS	exon	26910696	26910809	100	-	0	ID=g2029.t1.cds;Parent=g2029.t1
chr02	AUGUSTUS	exon	26912655	26912690	100	-	0	ID=g2029.t1.cds;Parent=g2029.t1
chr02	GeneWise	gene	26918765	26930407	94	+	.	ID=g2030;cds=18;protein=XP_023207152.1;pro_len=587;align=1-587;cover=100.00;pid=95.23;start_c=1;stop_c=1;pre_stop=0;frameshift=0;busco=-,-;symbol="GRAMD4";name="GRAM domain-containing protein 4-like [Gambusia affinis]";qcov=100.00;scov=100.00;ppid=99.7;seg=9.03;rep_cov=0.00;pfam=PF02893
chr02	GeneWise	transcript	26918765	26930407	94	+	.	ID=g2030.t1;Parent=g2030
chr02	GeneWise	exon	26918765	26918950	96.77	+	0	ID=g2030.t1.cds;Parent=g2030.t1;protein=XP_023207152.1;pid=96.77
chr02	GeneWise	exon	26919041	26919146	100	+	0	ID=g2030.t1.cds;Parent=g2030.t1;protein=XP_023207152.1;pid=100.00
chr02	GeneWise	exon	26920600	26920720	100	+	1	ID=g2030.t1.cds;Parent=g2030.t1;protein=XP_023207152.1;pid=92.31
chr02	GeneWise	exon	26920795	26920862	100	+	2	ID=g2030.t1.cds;Parent=g2030.t1;protein=XP_023207152.1;pid=90.91
chr02	GeneWise	exon	26920976	26921108	100	+	1	ID=g2030.t1.cds;Parent=g2030.t1;protein=XP_023207152.1;pid=95.35
chr02	GeneWise	exon	26921225	26921250	100	+	2	ID=g2030.t1.cds;Parent=g2030.t1;protein=XP_023207152.1;pid=100.00
chr02	GeneWise	exon	26921551	26921642	100	+	1	ID=g2030.t1.cds;Parent=g2030.t1;protein=XP_023207152.1;pid=100.00
chr02	GeneWise	exon	26923048	26923139	100	+	0	ID=g2030.t1.cds;Parent=g2030.t1;protein=XP_023207152.1;pid=100.00
chr02	GeneWise	exon	26923781	26923829	100	+	2	ID=g2030.t1.cds;Parent=g2030.t1;protein=XP_023207152.1;pid=100.00
chr02	GeneWise	exon	26923968	26924039	100	+	0	ID=g2030.t1.cds;Parent=g2030.t1;protein=XP_023207152.1;pid=100.00
chr02	GeneWise	exon	26925188	26925231	100	+	0	ID=g2030.t1.cds;Parent=g2030.t1;protein=XP_023207152.1;pid=100.00
chr02	GeneWise	exon	26925331	26925440	100	+	2	ID=g2030.t1.cds;Parent=g2030.t1;protein=XP_023207152.1;pid=91.67
chr02	GeneWise	exon	26926498	26926652	100	+	1	ID=g2030.t1.cds;Parent=g2030.t1;protein=XP_023207152.1;pid=96.08
chr02	GeneWise	exon	26928828	26928975	100	+	0	ID=g2030.t1.cds;Parent=g2030.t1;protein=XP_023207152.1;pid=91.84
chr02	GeneWise	exon	26929109	26929202	100	+	1	ID=g2030.t1.cds;Parent=g2030.t1;protein=XP_023207152.1;pid=100.00
chr02	GeneWise	exon	26929340	26929430	100	+	2	ID=g2030.t1.cds;Parent=g2030.t1;protein=XP_023207152.1;pid=100.00
chr02	GeneWise	exon	26929757	26929825	100	+	0	ID=g2030.t1.cds;Parent=g2030.t1;protein=XP_023207152.1;pid=100.00
chr02	GeneWise	exon	26930300	26930407	100	+	0	ID=g2030.t1.cds;Parent=g2030.t1;protein=XP_023207152.1;pid=100.00
chr02	GeneWise	gene	26936207	26948077	21	-	.	ID=g2031;cds=15;protein=XP_014329117.1;pro_len=754;align=1-754;cover=100.00;pid=85.81;start_c=1;stop_c=1;pre_stop=0;frameshift=0;busco=-,-;symbol="CDHR5";name="cadherin-related family member 5-like isoform X1 [Gambusia affinis]";qcov=100.00;scov=100.00;ppid=98.4;seg=7.97;rep_cov=0.00;pfam=PF00028
chr02	GeneWise	transcript	26936207	26948077	21	-	.	ID=g2031.t1;Parent=g2031
chr02	GeneWise	exon	26936207	26936761	87.57	-	0	ID=g2031.t1.cds;Parent=g2031.t1;protein=XP_014329117.1;pid=87.57
chr02	GeneWise	exon	26937376	26937542	100.00	-	1	ID=g2031.t1.cds;Parent=g2031.t1;protein=XP_014329117.1;pid=100.00
chr02	GeneWise	exon	26937925	26938113	88.71	-	1	ID=g2031.t1.cds;Parent=g2031.t1;protein=XP_014329117.1;pid=88.71
chr02	GeneWise	exon	26938702	26938768	77.27	-	0	ID=g2031.t1.cds;Parent=g2031.t1;protein=XP_014329117.1;pid=77.27
chr02	GeneWise	exon	26938852	26938962	83.78	-	0	ID=g2031.t1.cds;Parent=g2031.t1;protein=XP_014329117.1;pid=83.78
chr02	GeneWise	exon	26939596	26939799	85.29	-	0	ID=g2031.t1.cds;Parent=g2031.t1;protein=XP_014329117.1;pid=85.29
chr02	GeneWise	exon	26941283	26941380	100	-	1	ID=g2031.t1.cds;Parent=g2031.t1;protein=XP_014329117.1;pid=75.00
chr02	GeneWise	exon	26941496	26941586	100	-	0	ID=g2031.t1.cds;Parent=g2031.t1;protein=XP_014329117.1;pid=86.67
chr02	GeneWise	exon	26941752	26941937	85.48	-	0	ID=g2031.t1.cds;Parent=g2031.t1;protein=XP_014329117.1;pid=85.48
chr02	GeneWise	exon	26942786	26942887	94.12	-	0	ID=g2031.t1.cds;Parent=g2031.t1;protein=XP_014329117.1;pid=94.12
chr02	GeneWise	exon	26944619	26944711	77.42	-	0	ID=g2031.t1.cds;Parent=g2031.t1;protein=XP_014329117.1;pid=77.42
chr02	GeneWise	exon	26944826	26944915	93.33	-	0	ID=g2031.t1.cds;Parent=g2031.t1;protein=XP_014329117.1;pid=93.33
chr02	GeneWise	exon	26945567	26945617	70.59	-	0	ID=g2031.t1.cds;Parent=g2031.t1;protein=XP_014329117.1;pid=70.59
chr02	GeneWise	exon	26945710	26945876	80.00	-	1	ID=g2031.t1.cds;Parent=g2031.t1;protein=XP_014329117.1;pid=80.00
chr02	GeneWise	exon	26947987	26948077	86.67	-	0	ID=g2031.t1.cds;Parent=g2031.t1;protein=XP_014329117.1;pid=86.67
chr02	AUGUSTUS	gene	26950695	26957032	100	-	.	ID=g2032;cds=5;%evi=55.6;start_c=1;stop_c=1;busco=-,-;symbol="-";name="uncharacterized protein LOC119893589 [Micropterus salmoides]";qcov=85.55;scov=75.37;ppid=72.9;seg=9.25;rep_cov=0.00;pfam=-
chr02	AUGUSTUS	transcript	26950695	26957032	100	-	.	ID=g2032.t1;Parent=g2032
chr02	AUGUSTUS	exon	26950695	26950785	100	-	1	ID=g2032.t1.cds;Parent=g2032.t1
chr02	AUGUSTUS	exon	26953240	26953380	100	-	1	ID=g2032.t1.cds;Parent=g2032.t1
chr02	AUGUSTUS	exon	26954776	26954880	100	-	1	ID=g2032.t1.cds;Parent=g2032.t1
chr02	AUGUSTUS	exon	26955003	26955109	100	-	0	ID=g2032.t1.cds;Parent=g2032.t1
chr02	AUGUSTUS	exon	26956955	26957032	100	-	0	ID=g2032.t1.cds;Parent=g2032.t1
chr02	exonerate	gene	26964527	26974222	92	-	.	ID=g2033;cds=13;protein=XP_023207111.1;pro_len=577;align=1-577;cover=100.00;pid=94.80;start_c=1;stop_c=1;pre_stop=0;frameshift=0;busco=-,-;symbol="CERK";name="ceramide kinase-like isoform X1 [Xiphophorus maculatus]";qcov=100.00;scov=100.00;ppid=96.7;seg=5.89;rep_cov=0.00;pfam=PF00781,PF19280
chr02	exonerate	transcript	26964527	26974222	92	-	.	ID=g2033.t1;Parent=g2033
chr02	exonerate	exon	26964527	26964614	100	-	.	ID=g2033.t1.cds;Parent=g2033.t1;protein=XP_023207111.1;pid=93.10
chr02	exonerate	exon	26964710	26964930	100	-	.	ID=g2033.t1.cds;Parent=g2033.t1;protein=XP_023207111.1;pid=97.30
chr02	exonerate	exon	26965031	26965236	100	-	.	ID=g2033.t1.cds;Parent=g2033.t1;protein=XP_023207111.1;pid=97.10
chr02	exonerate	exon	26966041	26966120	100	-	.	ID=g2033.t1.cds;Parent=g2033.t1;protein=XP_023207111.1;pid=89.29
chr02	exonerate	exon	26968498	26968603	100	-	.	ID=g2033.t1.cds;Parent=g2033.t1;protein=XP_023207111.1;pid=88.89
chr02	exonerate	exon	26968684	26968836	100	-	.	ID=g2033.t1.cds;Parent=g2033.t1;protein=XP_023207111.1;pid=96.15
chr02	exonerate	exon	26968930	26969004	100	-	.	ID=g2033.t1.cds;Parent=g2033.t1;protein=XP_023207111.1;pid=92.31
chr02	exonerate	exon	26970477	26970622	100	-	.	ID=g2033.t1.cds;Parent=g2033.t1;protein=XP_023207111.1;pid=92.00
chr02	exonerate	exon	26971570	26971636	100	-	.	ID=g2033.t1.cds;Parent=g2033.t1;protein=XP_023207111.1;pid=91.30
chr02	exonerate	exon	26971721	26971846	100	-	.	ID=g2033.t1.cds;Parent=g2033.t1;protein=XP_023207111.1;pid=97.67
chr02	exonerate	exon	26971940	26972062	100	-	.	ID=g2033.t1.cds;Parent=g2033.t1;protein=XP_023207111.1;pid=95.24
chr02	exonerate	exon	26972743	26972949	94.29	-	.	ID=g2033.t1.cds;Parent=g2033.t1;protein=XP_023207111.1;pid=94.29
chr02	exonerate	exon	26974087	26974222	100	-	.	ID=g2033.t1.cds;Parent=g2033.t1;protein=XP_023207111.1;pid=91.30
chr02	GeneWise	gene	26976554	26981612	100	-	.	ID=g2034;cds=5;protein=XP_005811909.1;pro_len=159;align=1-159;cover=100.00;pid=94.34;start_c=1;stop_c=1;pre_stop=0;frameshift=0;busco=ray,vert;symbol="Ciao2a";name="cytosolic iron-sulfur assembly component 2A [Gambusia affinis]";qcov=100.00;scov=100.00;ppid=98.7;seg=0.00;rep_cov=0.00;pfam=-
chr02	GeneWise	transcript	26976554	26981612	100	-	.	ID=g2034.t1;Parent=g2034
chr02	GeneWise	exon	26976554	26976654	100	-	1	ID=g2034.t1.cds;Parent=g2034.t1;protein=XP_005811909.1;pid=100.00
chr02	GeneWise	exon	26978388	26978433	100	-	0	ID=g2034.t1.cds;Parent=g2034.t1;protein=XP_005811909.1;pid=100.00
chr02	GeneWise	exon	26978708	26978757	100	-	1	ID=g2034.t1.cds;Parent=g2034.t1;protein=XP_005811909.1;pid=100.00
chr02	GeneWise	exon	26979210	26979374	100	-	1	ID=g2034.t1.cds;Parent=g2034.t1;protein=XP_005811909.1;pid=96.30
chr02	GeneWise	exon	26981495	26981612	100	-	0	ID=g2034.t1.cds;Parent=g2034.t1;protein=XP_005811909.1;pid=89.74
chr02	GeneWise	gene	26982237	27008792	100	+	.	ID=g2035;cds=40;protein=XP_023204109.1;pro_len=2399;align=1-2399;cover=100.00;pid=93.58;start_c=1;stop_c=1;pre_stop=0;frameshift=0;busco=-,vert;symbol="SPG11";name="spatacsin [Gambusia affinis]";qcov=100.00;scov=100.00;ppid=98.6;seg=3.42;rep_cov=0.51;pfam=PF14649
chr02	GeneWise	transcript	26982237	27008792	100	+	.	ID=g2035.t1;Parent=g2035
chr02	GeneWise	exon	26982237	26982436	100	+	0	ID=g2035.t1.cds;Parent=g2035.t1;protein=XP_023204109.1;pid=92.42
chr02	GeneWise	exon	26983073	26983260	100	+	2	ID=g2035.t1.cds;Parent=g2035.t1;protein=XP_023204109.1;pid=87.10
chr02	GeneWise	exon	26983962	26984189	100	+	1	ID=g2035.t1.cds;Parent=g2035.t1;protein=XP_023204109.1;pid=93.33
chr02	GeneWise	exon	26984684	26984903	100	+	1	ID=g2035.t1.cds;Parent=g2035.t1;protein=XP_023204109.1;pid=91.78
chr02	GeneWise	exon	26985951	26986088	100	+	2	ID=g2035.t1.cds;Parent=g2035.t1;protein=XP_023204109.1;pid=88.37
chr02	GeneWise	exon	26986505	26986884	100	+	2	ID=g2035.t1.cds;Parent=g2035.t1;protein=XP_023204109.1;pid=96.03
chr02	GeneWise	exon	26987197	26987342	100	+	1	ID=g2035.t1.cds;Parent=g2035.t1;protein=XP_023204109.1;pid=97.92
chr02	GeneWise	exon	26987428	26987557	100	+	0	ID=g2035.t1.cds;Parent=g2035.t1;protein=XP_023204109.1;pid=93.02
chr02	GeneWise	exon	26988406	26988561	100	+	1	ID=g2035.t1.cds;Parent=g2035.t1;protein=XP_023204109.1;pid=92.16
chr02	GeneWise	exon	26988660	26988826	100	+	1	ID=g2035.t1.cds;Parent=g2035.t1;protein=XP_023204109.1;pid=87.27
chr02	GeneWise	exon	26988944	26989120	100	+	0	ID=g2035.t1.cds;Parent=g2035.t1;protein=XP_023204109.1;pid=96.61
chr02	GeneWise	exon	26989878	26989949	100	+	0	ID=g2035.t1.cds;Parent=g2035.t1;protein=XP_023204109.1;pid=91.67
chr02	GeneWise	exon	26990547	26990674	100	+	0	ID=g2035.t1.cds;Parent=g2035.t1;protein=XP_023204109.1;pid=95.24
chr02	GeneWise	exon	26991217	26991389	100	+	2	ID=g2035.t1.cds;Parent=g2035.t1;protein=XP_023204109.1;pid=84.48
chr02	GeneWise	exon	26991477	26991672	100	+	1	ID=g2035.t1.cds;Parent=g2035.t1;protein=XP_023204109.1;pid=95.31
chr02	GeneWise	exon	26992383	26992586	100	+	2	ID=g2035.t1.cds;Parent=g2035.t1;protein=XP_023204109.1;pid=100.00
chr02	GeneWise	exon	26992669	26992775	100	+	2	ID=g2035.t1.cds;Parent=g2035.t1;protein=XP_023204109.1;pid=97.14
chr02	GeneWise	exon	26993064	26993209	100	+	1	ID=g2035.t1.cds;Parent=g2035.t1;protein=XP_023204109.1;pid=97.92
chr02	GeneWise	exon	26994095	26994250	100	+	0	ID=g2035.t1.cds;Parent=g2035.t1;protein=XP_023204109.1;pid=96.15
chr02	GeneWise	exon	26994428	26994494	100	+	0	ID=g2035.t1.cds;Parent=g2035.t1;protein=XP_023204109.1;pid=95.45
chr02	GeneWise	exon	26994938	26995100	100	+	1	ID=g2035.t1.cds;Parent=g2035.t1;protein=XP_023204109.1;pid=96.23
chr02	GeneWise	exon	26995219	26995424	100	+	2	ID=g2035.t1.cds;Parent=g2035.t1;protein=XP_023204109.1;pid=98.53
chr02	GeneWise	exon	26995513	26995621	100	+	1	ID=g2035.t1.cds;Parent=g2035.t1;protein=XP_023204109.1;pid=91.43
chr02	GeneWise	exon	26996812	26996971	100	+	2	ID=g2035.t1.cds;Parent=g2035.t1;protein=XP_023204109.1;pid=96.23
chr02	GeneWise	exon	26998823	26999101	100	+	0	ID=g2035.t1.cds;Parent=g2035.t1;protein=XP_023204109.1;pid=93.55
chr02	GeneWise	exon	26999377	26999574	100	+	0	ID=g2035.t1.cds;Parent=g2035.t1;protein=XP_023204109.1;pid=95.52
chr02	GeneWise	exon	26999857	26999964	100	+	0	ID=g2035.t1.cds;Parent=g2035.t1;protein=XP_023204109.1;pid=94.44
chr02	GeneWise	exon	27000562	27000727	100	+	0	ID=g2035.t1.cds;Parent=g2035.t1;protein=XP_023204109.1;pid=98.18
chr02	GeneWise	exon	27001625	27001839	100	+	1	ID=g2035.t1.cds;Parent=g2035.t1;protein=XP_023204109.1;pid=92.96
chr02	GeneWise	exon	27003108	27003837	100	+	0	ID=g2035.t1.cds;Parent=g2035.t1;protein=XP_023204109.1;pid=91.77
chr02	GeneWise	exon	27003915	27004060	100	+	1	ID=g2035.t1.cds;Parent=g2035.t1;protein=XP_023204109.1;pid=95.83
chr02	GeneWise	exon	27005685	27005889	100	+	0	ID=g2035.t1.cds;Parent=g2035.t1;protein=XP_023204109.1;pid=98.53
chr02	GeneWise	exon	27005973	27006110	100	+	1	ID=g2035.t1.cds;Parent=g2035.t1;protein=XP_023204109.1;pid=95.56
chr02	GeneWise	exon	27006254	27006387	100	+	1	ID=g2035.t1.cds;Parent=g2035.t1;protein=XP_023204109.1;pid=97.73
chr02	GeneWise	exon	27007237	27007356	100	+	0	ID=g2035.t1.cds;Parent=g2035.t1;protein=XP_023204109.1;pid=100.00
chr02	GeneWise	exon	27007513	27007681	100	+	0	ID=g2035.t1.cds;Parent=g2035.t1;protein=XP_023204109.1;pid=100.00
chr02	GeneWise	exon	27007764	27007840	100	+	1	ID=g2035.t1.cds;Parent=g2035.t1;protein=XP_023204109.1;pid=100.00
chr02	GeneWise	exon	27007927	27008082	100	+	0	ID=g2035.t1.cds;Parent=g2035.t1;protein=XP_023204109.1;pid=94.23
chr02	GeneWise	exon	27008350	27008501	100	+	0	ID=g2035.t1.cds;Parent=g2035.t1;protein=XP_023204109.1;pid=96.00
chr02	GeneWise	exon	27008606	27008792	100	+	2	ID=g2035.t1.cds;Parent=g2035.t1;protein=XP_023204109.1;pid=95.08
chr02	AUGUSTUS	gene	27011119	27018367	100	-	.	ID=g2036;cds=12;%evi=95.7;start_c=1;stop_c=1;busco=ray,vert;symbol="ZNF277";name="zinc finger protein 277 [Gambusia affinis]";qcov=100.00;scov=100.00;ppid=99.5;seg=5.42;rep_cov=0.00;pfam=PF12756
chr02	AUGUSTUS	transcript	27011119	27018367	100	-	.	ID=g2036.t1;Parent=g2036
chr02	AUGUSTUS	exon	27011119	27011311	100	-	1	ID=g2036.t1.cds;Parent=g2036.t1
chr02	AUGUSTUS	exon	27011483	27011657	100	-	2	ID=g2036.t1.cds;Parent=g2036.t1
chr02	AUGUSTUS	exon	27012079	27012121	100	-	0	ID=g2036.t1.cds;Parent=g2036.t1
chr02	AUGUSTUS	exon	27012253	27012349	100	-	1	ID=g2036.t1.cds;Parent=g2036.t1
chr02	AUGUSTUS	exon	27013101	27013168	100	-	0	ID=g2036.t1.cds;Parent=g2036.t1
chr02	AUGUSTUS	exon	27013995	27014127	100	-	1	ID=g2036.t1.cds;Parent=g2036.t1
chr02	AUGUSTUS	exon	27015632	27015742	100	-	1	ID=g2036.t1.cds;Parent=g2036.t1
chr02	AUGUSTUS	exon	27015946	27016037	100	-	0	ID=g2036.t1.cds;Parent=g2036.t1
chr02	AUGUSTUS	exon	27016508	27016590	100	-	2	ID=g2036.t1.cds;Parent=g2036.t1
chr02	AUGUSTUS	exon	27016960	27017048	100	-	1	ID=g2036.t1.cds;Parent=g2036.t1
chr02	AUGUSTUS	exon	27017127	27017343	100	-	2	ID=g2036.t1.cds;Parent=g2036.t1
chr02	AUGUSTUS	exon	27018337	27018367	100	-	0	ID=g2036.t1.cds;Parent=g2036.t1
chr02	AUGUSTUS	gene	27019949	27026198	100	+	.	ID=g2037;cds=6;%evi=90.9;start_c=1;stop_c=1;busco=-,-;symbol="immp2l";name="mitochondrial inner membrane protease subunit 2 isoform X1 [Gambusia affinis]";qcov=100.00;scov=100.00;ppid=99.0;seg=0.00;rep_cov=0.00;pfam=PF10502
chr02	AUGUSTUS	transcript	27019949	27026198	100	+	.	ID=g2037.t1;Parent=g2037
chr02	AUGUSTUS	exon	27019949	27019989	100	+	0	ID=g2037.t1.cds;Parent=g2037.t1
chr02	AUGUSTUS	exon	27020534	27020672	100	+	1	ID=g2037.t1.cds;Parent=g2037.t1
chr02	AUGUSTUS	exon	27022809	27022912	100	+	0	ID=g2037.t1.cds;Parent=g2037.t1
chr02	AUGUSTUS	exon	27024350	27024415	100	+	1	ID=g2037.t1.cds;Parent=g2037.t1
chr02	AUGUSTUS	exon	27025099	27025201	100	+	1	ID=g2037.t1.cds;Parent=g2037.t1
chr02	AUGUSTUS	exon	27026073	27026198	100	+	0	ID=g2037.t1.cds;Parent=g2037.t1
chr02	exonerate	gene	27040361	27041605	93.77	+	.	ID=g2038;cds=2;protein=XP_005814744.2;pro_len=353;align=1-353;cover=100.00;pid=93.77;start_c=1;stop_c=1;pre_stop=0;frameshift=0;busco=-,vert;symbol="PDCD2L";name="programmed cell death protein 2-like [Gambusia affinis]";qcov=100.00;scov=100.00;ppid=96.9;seg=7.32;rep_cov=6.65;pfam=PF04194
chr02	exonerate	transcript	27040361	27041605	93.77	+	.	ID=g2038.t1;Parent=g2038
chr02	exonerate	exon	27040361	27040811	93.38	+	.	ID=g2038.t1.cds;Parent=g2038.t1;protein=XP_005814744.2;pid=93.38
chr02	exonerate	exon	27040989	27041605	92.68	+	.	ID=g2038.t1.cds;Parent=g2038.t1;protein=XP_005814744.2;pid=92.68
chr02	exonerate	gene	27043084	27056136	100	-	.	ID=g2039;cds=10;protein=XP_005814743.1;pro_len=885;align=1-885;cover=100.00;pid=93.45;start_c=1;stop_c=1;pre_stop=0;frameshift=0;busco=-,-;symbol="Nfatc3";name="nuclear factor of activated T-cells, cytoplasmic 3-like [Gambusia affinis]";qcov=100.00;scov=100.00;ppid=99.7;seg=9.39;rep_cov=0.00;pfam=PF00554,PF16179
chr02	exonerate	transcript	27043084	27056136	100	-	.	ID=g2039.t1;Parent=g2039
chr02	exonerate	exon	27043084	27043220	100	-	.	ID=g2039.t1.cds;Parent=g2039.t1;protein=XP_005814743.1;pid=91.11
chr02	exonerate	exon	27044758	27045424	100	-	.	ID=g2039.t1.cds;Parent=g2039.t1;protein=XP_005814743.1;pid=87.95
chr02	exonerate	exon	27045661	27045716	100	-	.	ID=g2039.t1.cds;Parent=g2039.t1;protein=XP_005814743.1;pid=89.47
chr02	exonerate	exon	27045809	27045949	100	-	.	ID=g2039.t1.cds;Parent=g2039.t1;protein=XP_005814743.1;pid=95.83
chr02	exonerate	exon	27046990	27047162	100	-	.	ID=g2039.t1.cds;Parent=g2039.t1;protein=XP_005814743.1;pid=93.22
chr02	exonerate	exon	27048000	27048199	100	-	.	ID=g2039.t1.cds;Parent=g2039.t1;protein=XP_005814743.1;pid=94.03
chr02	exonerate	exon	27048904	27049066	100	-	.	ID=g2039.t1.cds;Parent=g2039.t1;protein=XP_005814743.1;pid=94.55
chr02	exonerate	exon	27049448	27049846	100	-	.	ID=g2039.t1.cds;Parent=g2039.t1;protein=XP_005814743.1;pid=91.79
chr02	exonerate	exon	27051059	27051704	100	-	.	ID=g2039.t1.cds;Parent=g2039.t1;protein=XP_005814743.1;pid=97.69
chr02	exonerate	exon	27056064	27056136	100	-	.	ID=g2039.t1.cds;Parent=g2039.t1;protein=XP_005814743.1;pid=96.00
chr02	exonerate	gene	27059696	27069815	100	-	.	ID=g2040;cds=15;protein=XP_005814742.3;pro_len=504;align=1-504;cover=100.00;pid=95.63;start_c=1;stop_c=1;pre_stop=0;frameshift=0;busco=-,vert;symbol="DUS2";name="tRNA-dihydrouridine(20) synthase [NAD(P)+]-like [Gambusia affinis]";qcov=100.00;scov=100.00;ppid=99.6;seg=0.00;rep_cov=0.00;pfam=PF00035,PF01207
chr02	exonerate	transcript	27059696	27069815	100	-	.	ID=g2040.t1;Parent=g2040
chr02	exonerate	exon	27059696	27059981	100	-	.	ID=g2040.t1.cds;Parent=g2040.t1;protein=XP_005814742.3;pid=91.58
chr02	exonerate	exon	27061307	27061380	100	-	.	ID=g2040.t1.cds;Parent=g2040.t1;protein=XP_005814742.3;pid=96.00
chr02	exonerate	exon	27062046	27062133	100	-	.	ID=g2040.t1.cds;Parent=g2040.t1;protein=XP_005814742.3;pid=93.33
chr02	exonerate	exon	27062494	27062634	100	-	.	ID=g2040.t1.cds;Parent=g2040.t1;protein=XP_005814742.3;pid=93.75
chr02	exonerate	exon	27062756	27062877	100	-	.	ID=g2040.t1.cds;Parent=g2040.t1;protein=XP_005814742.3;pid=95.12
chr02	exonerate	exon	27064402	27064570	100	-	.	ID=g2040.t1.cds;Parent=g2040.t1;protein=XP_005814742.3;pid=98.25
chr02	exonerate	exon	27065585	27065671	100	-	.	ID=g2040.t1.cds;Parent=g2040.t1;protein=XP_005814742.3;pid=90.00
chr02	exonerate	exon	27066698	27066768	100	-	.	ID=g2040.t1.cds;Parent=g2040.t1;protein=XP_005814742.3;pid=95.83
chr02	exonerate	exon	27067251	27067316	100	-	.	ID=g2040.t1.cds;Parent=g2040.t1;protein=XP_005814742.3;pid=100.00
chr02	exonerate	exon	27067427	27067474	100	-	.	ID=g2040.t1.cds;Parent=g2040.t1;protein=XP_005814742.3;pid=100.00
chr02	exonerate	exon	27067631	27067691	100	-	.	ID=g2040.t1.cds;Parent=g2040.t1;protein=XP_005814742.3;pid=95.24
chr02	exonerate	exon	27068905	27068948	100	-	.	ID=g2040.t1.cds;Parent=g2040.t1;protein=XP_005814742.3;pid=93.33
chr02	exonerate	exon	27069059	27069150	100	-	.	ID=g2040.t1.cds;Parent=g2040.t1;protein=XP_005814742.3;pid=90.32
chr02	exonerate	exon	27069569	27069614	100	-	.	ID=g2040.t1.cds;Parent=g2040.t1;protein=XP_005814742.3;pid=93.75
chr02	exonerate	exon	27069696	27069815	100	-	.	ID=g2040.t1.cds;Parent=g2040.t1;protein=XP_005814742.3;pid=100.00
chr02	makeup	gene	27073930	27086248	100	-	.	ID=g2041;cds=11;protein=XP_023200463.1;pro_len=545;align=1-545;cover=100.00;pid=95.96;start_c=1;stop_c=1;pre_stop=0;frameshift=0;busco=-,-;symbol="Slc7a10";name="asc-type amino acid transporter 1 [Gambusia affinis]";qcov=100.00;scov=100.00;ppid=99.8;seg=8.26;rep_cov=0.00;pfam=PF13520
chr02	makeup	transcript	27073930	27086248	100	-	.	ID=g2041.t1;Parent=g2041
chr02	makeup	exon	27073930	27074060	100	-	1	ID=g2041.t1.cds;Parent=g2041.t1;protein=XP_023200463.1;pid=92.86
chr02	makeup	exon	27074145	27074322	100	-	0	ID=g2041.t1.cds;Parent=g2041.t1;protein=XP_023200463.1;pid=98.31
chr02	makeup	exon	27075145	27075294	100	-	0	ID=g2041.t1.cds;Parent=g2041.t1;protein=XP_023200463.1;pid=100.00
chr02	makeup	exon	27076714	27076810	100	-	2	ID=g2041.t1.cds;Parent=g2041.t1;protein=XP_023200463.1;pid=100.00
chr02	makeup	exon	27076893	27076996	100	-	0	ID=g2041.t1.cds;Parent=g2041.t1;protein=XP_023200463.1;pid=100.00
chr02	makeup	exon	27077275	27077398	100	-	2	ID=g2041.t1.cds;Parent=g2041.t1;protein=XP_023200463.1;pid=100.00
chr02	makeup	exon	27077815	27077968	100	-	1	ID=g2041.t1.cds;Parent=g2041.t1;protein=XP_023200463.1;pid=98.00
chr02	makeup	exon	27078054	27078179	100	-	1	ID=g2041.t1.cds;Parent=g2041.t1;protein=XP_023200463.1;pid=100.00
chr02	makeup	exon	27079650	27079801	100	-	2	ID=g2041.t1.cds;Parent=g2041.t1;protein=XP_023200463.1;pid=100.00
chr02	makeup	exon	27080725	27080929	100	-	1	ID=g2041.t1.cds;Parent=g2041.t1;protein=XP_023200463.1;pid=97.01
chr02	makeup	exon	27086032	27086248	100	-	0	ID=g2041.t1.cds;Parent=g2041.t1;protein=XP_023200463.1;pid=88.89
chr02	GeneWise	gene	27089881	27092154	100	-	.	ID=g2042;cds=4;protein=XP_008401115.1;pro_len=217;align=1-217;cover=100.00;pid=94.01;start_c=1;stop_c=1;pre_stop=0;frameshift=0;busco=ray,vert;symbol="FAAP24";name="Fanconi anemia core complex-associated protein 24 [Gambusia affinis]";qcov=100.00;scov=100.00;ppid=100;seg=0.00;rep_cov=0.00;pfam=PF12826,PF17949
chr02	GeneWise	transcript	27089881	27092154	100	-	.	ID=g2042.t1;Parent=g2042
chr02	GeneWise	exon	27089881	27090132	100	-	0	ID=g2042.t1.cds;Parent=g2042.t1;protein=XP_008401115.1;pid=90.36
chr02	GeneWise	exon	27090345	27090500	100	-	0	ID=g2042.t1.cds;Parent=g2042.t1;protein=XP_008401115.1;pid=98.08
chr02	GeneWise	exon	27090587	27090729	100	-	1	ID=g2042.t1.cds;Parent=g2042.t1;protein=XP_008401115.1;pid=95.74
chr02	GeneWise	exon	27092052	27092154	100	-	0	ID=g2042.t1.cds;Parent=g2042.t1;protein=XP_008401115.1;pid=97.06
chr02	GeneWise	gene	27097258	27122842	45	+	.	ID=g2043;cds=34;protein=XP_017158908.1;pro_len=1313;align=1-1313;cover=100.00;pid=86.90;start_c=0;stop_c=1;pre_stop=0;frameshift=0;busco=-,-;symbol="TDRD12";name="putative ATP-dependent RNA helicase TDRD12 isoform X1 [Gambusia affinis]";qcov=99.84;scov=95.44;ppid=92.9;seg=3.57;rep_cov=2.71;pfam=-
chr02	GeneWise	transcript	27097258	27122842	45	+	.	ID=g2043.t1;Parent=g2043
chr02	GeneWise	exon	27097258	27097403	91.67	+	0	ID=g2043.t1.cds;Parent=g2043.t1;protein=XP_017158908.1;pid=91.67
chr02	GeneWise	exon	27097543	27097662	92.31	+	2	ID=g2043.t1.cds;Parent=g2043.t1;protein=XP_017158908.1;pid=92.31
chr02	GeneWise	exon	27097760	27097815	88.89	+	2	ID=g2043.t1.cds;Parent=g2043.t1;protein=XP_017158908.1;pid=88.89
chr02	GeneWise	exon	27097907	27097992	100.00	+	1	ID=g2043.t1.cds;Parent=g2043.t1;protein=XP_017158908.1;pid=100.00
chr02	GeneWise	exon	27098762	27098936	93.10	+	0	ID=g2043.t1.cds;Parent=g2043.t1;protein=XP_017158908.1;pid=93.10
chr02	GeneWise	exon	27100101	27100165	95.24	+	1	ID=g2043.t1.cds;Parent=g2043.t1;protein=XP_017158908.1;pid=95.24
chr02	GeneWise	exon	27100639	27100754	92.11	+	0	ID=g2043.t1.cds;Parent=g2043.t1;protein=XP_017158908.1;pid=92.11
chr02	GeneWise	exon	27101128	27101193	95.24	+	2	ID=g2043.t1.cds;Parent=g2043.t1;protein=XP_017158908.1;pid=95.24
chr02	GeneWise	exon	27101289	27101334	64.71	+	2	ID=g2043.t1.cds;Parent=g2043.t1;protein=XP_017158908.1;pid=64.71
chr02	GeneWise	exon	27102008	27102079	83.33	+	0	ID=g2043.t1.cds;Parent=g2043.t1;protein=XP_017158908.1;pid=83.33
chr02	GeneWise	exon	27102886	27102992	80.00	+	0	ID=g2043.t1.cds;Parent=g2043.t1;protein=XP_017158908.1;pid=80.00
chr02	GeneWise	exon	27104301	27104369	86.36	+	2	ID=g2043.t1.cds;Parent=g2043.t1;protein=XP_017158908.1;pid=86.36
chr02	GeneWise	exon	27104502	27104561	80.00	+	2	ID=g2043.t1.cds;Parent=g2043.t1;protein=XP_017158908.1;pid=80.00
chr02	GeneWise	exon	27105070	27105130	85.00	+	2	ID=g2043.t1.cds;Parent=g2043.t1;protein=XP_017158908.1;pid=85.00
chr02	GeneWise	exon	27105858	27105965	100	+	0	ID=g2043.t1.cds;Parent=g2043.t1;protein=XP_017158908.1;pid=86.11
chr02	GeneWise	exon	27106974	27107159	100	+	0	ID=g2043.t1.cds;Parent=g2043.t1;protein=XP_017158908.1;pid=90.32
chr02	GeneWise	exon	27107233	27107386	100	+	0	ID=g2043.t1.cds;Parent=g2043.t1;protein=XP_017158908.1;pid=100.00
chr02	GeneWise	exon	27107572	27107615	100.00	+	1	ID=g2043.t1.cds;Parent=g2043.t1;protein=XP_017158908.1;pid=100.00
chr02	GeneWise	exon	27108225	27108416	100	+	0	ID=g2043.t1.cds;Parent=g2043.t1;protein=XP_017158908.1;pid=93.75
chr02	GeneWise	exon	27109060	27109188	100	+	0	ID=g2043.t1.cds;Parent=g2043.t1;protein=XP_017158908.1;pid=95.35
chr02	GeneWise	exon	27110537	27110654	100	+	0	ID=g2043.t1.cds;Parent=g2043.t1;protein=XP_017158908.1;pid=94.87
chr02	GeneWise	exon	27110942	27111081	100	+	1	ID=g2043.t1.cds;Parent=g2043.t1;protein=XP_017158908.1;pid=93.48
chr02	GeneWise	exon	27112860	27113077	100	+	0	ID=g2043.t1.cds;Parent=g2043.t1;protein=XP_017158908.1;pid=95.83
chr02	GeneWise	exon	27113964	27114045	100	+	2	ID=g2043.t1.cds;Parent=g2043.t1;protein=XP_017158908.1;pid=77.78
chr02	GeneWise	exon	27114173	27114364	75.00	+	0	ID=g2043.t1.cds;Parent=g2043.t1;protein=XP_017158908.1;pid=75.00
chr02	GeneWise	exon	27115023	27115099	88.00	+	0	ID=g2043.t1.cds;Parent=g2043.t1;protein=XP_017158908.1;pid=88.00
chr02	GeneWise	exon	27115645	27115852	100	+	2	ID=g2043.t1.cds;Parent=g2043.t1;protein=XP_017158908.1;pid=89.86
chr02	GeneWise	exon	27116839	27116931	100	+	0	ID=g2043.t1.cds;Parent=g2043.t1;protein=XP_017158908.1;pid=96.77
chr02	GeneWise	exon	27117681	27117865	100	+	0	ID=g2043.t1.cds;Parent=g2043.t1;protein=XP_017158908.1;pid=71.67
chr02	GeneWise	exon	27120572	27120673	57.14	+	2	ID=g2043.t1.cds;Parent=g2043.t1;protein=XP_017158908.1;pid=57.14
chr02	GeneWise	exon	27120976	27121089	100	+	2	ID=g2043.t1.cds;Parent=g2043.t1;protein=XP_017158908.1;pid=94.59
chr02	GeneWise	exon	27122208	27122361	100	+	2	ID=g2043.t1.cds;Parent=g2043.t1;protein=XP_017158908.1;pid=90.20
chr02	GeneWise	exon	27122610	27122670	100	+	0	ID=g2043.t1.cds;Parent=g2043.t1;protein=XP_017158908.1;pid=85.00
chr02	GeneWise	exon	27122772	27122842	100	+	1	ID=g2043.t1.cds;Parent=g2043.t1;protein=XP_017158908.1;pid=81.82
chr02	GeneWise	gene	27129696	27151952	96	+	.	ID=g2044;cds=28;protein=XP_023202985.1;pro_len=1039;align=1-1039;cover=100.00;pid=95.67;start_c=1;stop_c=1;pre_stop=0;frameshift=0;busco=-,-;symbol="ANKRD27";name="ankyrin repeat domain-containing protein 27 isoform X1 [Gambusia affinis]";qcov=98.36;scov=100.00;ppid=99.2;seg=10.33;rep_cov=0.00;pfam=PF00023,PF02204,PF12796
chr02	GeneWise	transcript	27129696	27151952	96	+	.	ID=g2044.t1;Parent=g2044
chr02	GeneWise	exon	27129696	27129725	100.00	+	0	ID=g2044.t1.cds;Parent=g2044.t1;protein=XP_023202985.1;pid=100.00
chr02	GeneWise	exon	27131671	27131793	100	+	0	ID=g2044.t1.cds;Parent=g2044.t1;protein=XP_023202985.1;pid=97.56
chr02	GeneWise	exon	27132437	27132547	100	+	0	ID=g2044.t1.cds;Parent=g2044.t1;protein=XP_023202985.1;pid=97.30
chr02	GeneWise	exon	27133658	27133966	100	+	0	ID=g2044.t1.cds;Parent=g2044.t1;protein=XP_023202985.1;pid=96.12
chr02	GeneWise	exon	27134130	27134189	100	+	0	ID=g2044.t1.cds;Parent=g2044.t1;protein=XP_023202985.1;pid=100.00
chr02	GeneWise	exon	27134581	27134634	100	+	0	ID=g2044.t1.cds;Parent=g2044.t1;protein=XP_023202985.1;pid=100.00
chr02	GeneWise	exon	27134729	27134794	100	+	0	ID=g2044.t1.cds;Parent=g2044.t1;protein=XP_023202985.1;pid=95.45
chr02	GeneWise	exon	27135717	27135793	100	+	0	ID=g2044.t1.cds;Parent=g2044.t1;protein=XP_023202985.1;pid=96.00
chr02	GeneWise	exon	27136307	27136428	100	+	2	ID=g2044.t1.cds;Parent=g2044.t1;protein=XP_023202985.1;pid=86.36
chr02	GeneWise	exon	27137269	27137347	100	+	1	ID=g2044.t1.cds;Parent=g2044.t1;protein=XP_023202985.1;pid=100.00
chr02	GeneWise	exon	27138515	27138647	100	+	2	ID=g2044.t1.cds;Parent=g2044.t1;protein=XP_023202985.1;pid=97.73
chr02	GeneWise	exon	27138748	27138840	100	+	0	ID=g2044.t1.cds;Parent=g2044.t1;protein=XP_023202985.1;pid=90.32
chr02	GeneWise	exon	27142223	27142344	100	+	0	ID=g2044.t1.cds;Parent=g2044.t1;protein=XP_023202985.1;pid=95.00
chr02	GeneWise	exon	27142988	27143070	100	+	2	ID=g2044.t1.cds;Parent=g2044.t1;protein=XP_023202985.1;pid=100.00
chr02	GeneWise	exon	27143146	27143261	100	+	1	ID=g2044.t1.cds;Parent=g2044.t1;protein=XP_023202985.1;pid=92.11
chr02	GeneWise	exon	27143358	27143450	100	+	0	ID=g2044.t1.cds;Parent=g2044.t1;protein=XP_023202985.1;pid=100.00
chr02	GeneWise	exon	27144605	27144802	100	+	0	ID=g2044.t1.cds;Parent=g2044.t1;protein=XP_023202985.1;pid=98.48
chr02	GeneWise	exon	27145250	27145303	100	+	0	ID=g2044.t1.cds;Parent=g2044.t1;protein=XP_023202985.1;pid=100.00
chr02	GeneWise	exon	27146125	27146244	100	+	0	ID=g2044.t1.cds;Parent=g2044.t1;protein=XP_023202985.1;pid=97.44
chr02	GeneWise	exon	27146426	27146470	100	+	0	ID=g2044.t1.cds;Parent=g2044.t1;protein=XP_023202985.1;pid=100.00
chr02	GeneWise	exon	27146558	27146671	100	+	0	ID=g2044.t1.cds;Parent=g2044.t1;protein=XP_023202985.1;pid=94.74
chr02	GeneWise	exon	27146755	27146949	100	+	0	ID=g2044.t1.cds;Parent=g2044.t1;protein=XP_023202985.1;pid=95.38
chr02	GeneWise	exon	27148800	27148919	100	+	0	ID=g2044.t1.cds;Parent=g2044.t1;protein=XP_023202985.1;pid=97.50
chr02	GeneWise	exon	27149008	27149181	100	+	0	ID=g2044.t1.cds;Parent=g2044.t1;protein=XP_023202985.1;pid=98.28
chr02	GeneWise	exon	27149914	27150007	100	+	0	ID=g2044.t1.cds;Parent=g2044.t1;protein=XP_023202985.1;pid=96.77
chr02	GeneWise	exon	27150100	27150178	100	+	1	ID=g2044.t1.cds;Parent=g2044.t1;protein=XP_023202985.1;pid=100.00
chr02	GeneWise	exon	27150290	27150353	100	+	2	ID=g2044.t1.cds;Parent=g2044.t1;protein=XP_023202985.1;pid=100.00
chr02	GeneWise	exon	27151770	27151952	100	+	0	ID=g2044.t1.cds;Parent=g2044.t1;protein=XP_023202985.1;pid=91.67
chr02	exonerate	gene	27155515	27163091	100	-	.	ID=g2045;cds=4;protein=XP_014327852.1;pro_len=241;align=1-241;cover=100.00;pid=91.70;start_c=1;stop_c=1;pre_stop=0;frameshift=0;busco=-,-;symbol="TMED6";name="transmembrane emp24 domain-containing protein 6 [Gambusia affinis]";qcov=100.00;scov=100.00;ppid=99.6;seg=0.00;rep_cov=0.00;pfam=PF01105
chr02	exonerate	transcript	27155515	27163091	100	-	.	ID=g2045.t1;Parent=g2045
chr02	exonerate	exon	27155515	27155742	100	-	.	ID=g2045.t1.cds;Parent=g2045.t1;protein=XP_014327852.1;pid=92.00
chr02	exonerate	exon	27156498	27156655	100	-	.	ID=g2045.t1.cds;Parent=g2045.t1;protein=XP_014327852.1;pid=92.45
chr02	exonerate	exon	27162474	27162600	100	-	.	ID=g2045.t1.cds;Parent=g2045.t1;protein=XP_014327852.1;pid=90.70
chr02	exonerate	exon	27162879	27163091	100	-	.	ID=g2045.t1.cds;Parent=g2045.t1;protein=XP_014327852.1;pid=90.14
chr02	GeneWise	gene	27169977	27176764	90	+	.	ID=g2046;cds=11;protein=XP_005808747.2;pro_len=492;align=1-492;cover=100.00;pid=92.07;start_c=1;stop_c=1;pre_stop=0;frameshift=0;busco=-,-;symbol="Mlkl";name="mixed lineage kinase domain-like protein [Gambusia affinis]";qcov=91.15;scov=100.00;ppid=98.3;seg=0.00;rep_cov=0.00;pfam=PF07714,PF22215
chr02	GeneWise	transcript	27169977	27176764	90	+	.	ID=g2046.t1;Parent=g2046
chr02	AUGUSTUS	exon	27169977	27170038	100	+	0	ID=g2046.t1.cds;Parent=g2046.t1
chr02	AUGUSTUS	exon	27171105	27171628	0.98	+	1	ID=g2046.t1.cds;Parent=g2046.t1
chr02	GeneWise	exon	27172325	27172411	100	+	1	ID=g2046.t1.cds;Parent=g2046.t1;protein=XP_005808747.2;pid=96.43
chr02	GeneWise	exon	27173339	27173504	100	+	1	ID=g2046.t1.cds;Parent=g2046.t1;protein=XP_005808747.2;pid=91.23
chr02	GeneWise	exon	27174009	27174109	100	+	2	ID=g2046.t1.cds;Parent=g2046.t1;protein=XP_005808747.2;pid=93.94
chr02	GeneWise	exon	27174181	27174316	100	+	1	ID=g2046.t1.cds;Parent=g2046.t1;protein=XP_005808747.2;pid=97.73
chr02	GeneWise	exon	27175342	27175426	100	+	2	ID=g2046.t1.cds;Parent=g2046.t1;protein=XP_005808747.2;pid=96.43
chr02	GeneWise	exon	27175520	27175674	100	+	0	ID=g2046.t1.cds;Parent=g2046.t1;protein=XP_005808747.2;pid=90.20
chr02	GeneWise	exon	27176015	27176064	100	+	2	ID=g2046.t1.cds;Parent=g2046.t1;protein=XP_005808747.2;pid=100.00
chr02	GeneWise	exon	27176448	27176594	100	+	1	ID=g2046.t1.cds;Parent=g2046.t1;protein=XP_005808747.2;pid=91.67
chr02	GeneWise	exon	27176715	27176764	100	+	1	ID=g2046.t1.cds;Parent=g2046.t1;protein=XP_005808747.2;pid=100.00
chr02	exonerate	gene	27194698	27199482	100	+	.	ID=g2047;cds=2;protein=XP_008409111.1;pro_len=656;align=1-656;cover=100.00;pid=95.27;start_c=1;stop_c=1;pre_stop=0;frameshift=1;busco=ray,vert;symbol="FEM1B";name="PREDICTED: protein fem-1 homolog B [Poecilia formosa]";qcov=100.00;scov=100.00;ppid=96.3;seg=0.00;rep_cov=0.00;pfam=PF12796
chr02	exonerate	transcript	27194698	27199482	100	+	.	ID=g2047.t1;Parent=g2047
chr02	exonerate	exon	27194698	27195031	100	+	.	ID=g2047.t1.cds;Parent=g2047.t1;protein=XP_008409111.1;pid=92.04;!
chr02	exonerate	exon	27197847	27199482	100	+	.	ID=g2047.t1.cds;Parent=g2047.t1;protein=XP_008409111.1;pid=95.60
chr02	exonerate	gene	27203269	27244882	100	-	.	ID=g2048;cds=30;protein=XP_023202975.1;pro_len=1194;align=1-1194;cover=100.00;pid=95.56;start_c=1;stop_c=1;pre_stop=0;frameshift=0;busco=-,-;symbol="ITGA11";name="integrin alpha-11-like isoform X1 [Gambusia affinis]";qcov=100.00;scov=100.00;ppid=99.3;seg=4.53;rep_cov=0.00;pfam=PF00092,PF01839,PF08441,PF20805
chr02	exonerate	transcript	27203269	27244882	100	-	.	ID=g2048.t1;Parent=g2048
chr02	exonerate	exon	27203269	27203349	100	-	.	ID=g2048.t1.cds;Parent=g2048.t1;protein=XP_023202975.1;pid=96.15
chr02	exonerate	exon	27203779	27203892	100	-	.	ID=g2048.t1.cds;Parent=g2048.t1;protein=XP_023202975.1;pid=94.74
chr02	exonerate	exon	27204677	27204772	100	-	.	ID=g2048.t1.cds;Parent=g2048.t1;protein=XP_023202975.1;pid=93.75
chr02	exonerate	exon	27205914	27206024	100	-	.	ID=g2048.t1.cds;Parent=g2048.t1;protein=XP_023202975.1;pid=100.00
chr02	exonerate	exon	27206127	27206213	100	-	.	ID=g2048.t1.cds;Parent=g2048.t1;protein=XP_023202975.1;pid=89.66
chr02	exonerate	exon	27206945	27207058	100	-	.	ID=g2048.t1.cds;Parent=g2048.t1;protein=XP_023202975.1;pid=89.47
chr02	exonerate	exon	27208423	27208519	100	-	.	ID=g2048.t1.cds;Parent=g2048.t1;protein=XP_023202975.1;pid=85.29
chr02	exonerate	exon	27208784	27208867	100	-	.	ID=g2048.t1.cds;Parent=g2048.t1;protein=XP_023202975.1;pid=96.55
chr02	exonerate	exon	27209894	27209970	100	-	.	ID=g2048.t1.cds;Parent=g2048.t1;protein=XP_023202975.1;pid=96.15
chr02	exonerate	exon	27211747	27211845	100	-	.	ID=g2048.t1.cds;Parent=g2048.t1;protein=XP_023202975.1;pid=96.97
chr02	exonerate	exon	27211920	27212124	100	-	.	ID=g2048.t1.cds;Parent=g2048.t1;protein=XP_023202975.1;pid=94.20
chr02	exonerate	exon	27212206	27212288	100	-	.	ID=g2048.t1.cds;Parent=g2048.t1;protein=XP_023202975.1;pid=89.29
chr02	exonerate	exon	27213530	27213640	100	-	.	ID=g2048.t1.cds;Parent=g2048.t1;protein=XP_023202975.1;pid=94.59
chr02	exonerate	exon	27213734	27213873	100	-	.	ID=g2048.t1.cds;Parent=g2048.t1;protein=XP_023202975.1;pid=93.62
chr02	exonerate	exon	27214374	27214546	100	-	.	ID=g2048.t1.cds;Parent=g2048.t1;protein=XP_023202975.1;pid=94.92
chr02	exonerate	exon	27214808	27214938	100	-	.	ID=g2048.t1.cds;Parent=g2048.t1;protein=XP_023202975.1;pid=95.45
chr02	exonerate	exon	27215964	27216167	100	-	.	ID=g2048.t1.cds;Parent=g2048.t1;protein=XP_023202975.1;pid=98.53
chr02	exonerate	exon	27216516	27216659	100	-	.	ID=g2048.t1.cds;Parent=g2048.t1;protein=XP_023202975.1;pid=95.83
chr02	exonerate	exon	27217357	27217505	100	-	.	ID=g2048.t1.cds;Parent=g2048.t1;protein=XP_023202975.1;pid=96.00
chr02	exonerate	exon	27217956	27218100	100	-	.	ID=g2048.t1.cds;Parent=g2048.t1;protein=XP_023202975.1;pid=97.96
chr02	exonerate	exon	27218201	27218271	100	-	.	ID=g2048.t1.cds;Parent=g2048.t1;protein=XP_023202975.1;pid=91.67
chr02	exonerate	exon	27218372	27218537	100	-	.	ID=g2048.t1.cds;Parent=g2048.t1;protein=XP_023202975.1;pid=98.21
chr02	exonerate	exon	27220168	27220312	100	-	.	ID=g2048.t1.cds;Parent=g2048.t1;protein=XP_023202975.1;pid=93.88
chr02	exonerate	exon	27221096	27221244	100	-	.	ID=g2048.t1.cds;Parent=g2048.t1;protein=XP_023202975.1;pid=98.00
chr02	exonerate	exon	27221514	27221641	100	-	.	ID=g2048.t1.cds;Parent=g2048.t1;protein=XP_023202975.1;pid=97.67
chr02	exonerate	exon	27221747	27221861	100	-	.	ID=g2048.t1.cds;Parent=g2048.t1;protein=XP_023202975.1;pid=89.74
chr02	exonerate	exon	27226281	27226372	100	-	.	ID=g2048.t1.cds;Parent=g2048.t1;protein=XP_023202975.1;pid=96.77
chr02	exonerate	exon	27227130	27227239	100	-	.	ID=g2048.t1.cds;Parent=g2048.t1;protein=XP_023202975.1;pid=94.74
chr02	exonerate	exon	27235295	27235406	100	-	.	ID=g2048.t1.cds;Parent=g2048.t1;protein=XP_023202975.1;pid=97.37
chr02	exonerate	exon	27244834	27244882	100	-	.	ID=g2048.t1.cds;Parent=g2048.t1;protein=XP_023202975.1;pid=76.47
chr02	AUGUSTUS	gene	27246426	27260999	100	-	.	ID=g2049;cds=10;%evi=84.2;start_c=1;stop_c=1;busco=-,-;symbol="-";name="uncharacterized protein si:ch211-284k5.2 isoform X1 [Gambusia affinis]";qcov=100.00;scov=100.00;ppid=97.3;seg=2.72;rep_cov=0.08;pfam=PF13879
chr02	AUGUSTUS	transcript	27246426	27260999	100	-	.	ID=g2049.t1;Parent=g2049
chr02	AUGUSTUS	exon	27246426	27246527	100	-	0	ID=g2049.t1.cds;Parent=g2049.t1
chr02	AUGUSTUS	exon	27247939	27248067	100	-	0	ID=g2049.t1.cds;Parent=g2049.t1
chr02	AUGUSTUS	exon	27248814	27248997	100	-	1	ID=g2049.t1.cds;Parent=g2049.t1
chr02	AUGUSTUS	exon	27249516	27249592	100	-	0	ID=g2049.t1.cds;Parent=g2049.t1
chr02	AUGUSTUS	exon	27252421	27252604	100	-	1	ID=g2049.t1.cds;Parent=g2049.t1
chr02	AUGUSTUS	exon	27255361	27255458	100	-	0	ID=g2049.t1.cds;Parent=g2049.t1
chr02	AUGUSTUS	exon	27256856	27257039	100	-	1	ID=g2049.t1.cds;Parent=g2049.t1
chr02	AUGUSTUS	exon	27258229	27258422	100	-	0	ID=g2049.t1.cds;Parent=g2049.t1
chr02	AUGUSTUS	exon	27258734	27258814	100	-	0	ID=g2049.t1.cds;Parent=g2049.t1
chr02	AUGUSTUS	exon	27260907	27260999	100	-	0	ID=g2049.t1.cds;Parent=g2049.t1
chr02	exonerate	gene	27269247	27279116	67	+	.	ID=g2050;cds=7;protein=XP_005810157.1;pro_len=1324;align=1-1324;cover=100.00;pid=96.90;start_c=1;stop_c=1;pre_stop=0;frameshift=0;busco=-,-;symbol="ZNF609";name="zinc finger protein 609a [Gambusia affinis]";qcov=100.00;scov=100.00;ppid=99.4;seg=18.73;rep_cov=2.36;pfam=-
chr02	exonerate	transcript	27269247	27279116	67	+	.	ID=g2050.t1;Parent=g2050
chr02	exonerate	exon	27269247	27269972	95.45	+	.	ID=g2050.t1.cds;Parent=g2050.t1;protein=XP_005810157.1;pid=95.45
chr02	exonerate	exon	27271687	27271915	100	+	.	ID=g2050.t1.cds;Parent=g2050.t1;protein=XP_005810157.1;pid=97.40
chr02	exonerate	exon	27272803	27272890	100	+	.	ID=g2050.t1.cds;Parent=g2050.t1;protein=XP_005810157.1;pid=96.67
chr02	exonerate	exon	27273748	27275884	100	+	.	ID=g2050.t1.cds;Parent=g2050.t1;protein=XP_005810157.1;pid=97.62
chr02	exonerate	exon	27277285	27277660	100	+	.	ID=g2050.t1.cds;Parent=g2050.t1;protein=XP_005810157.1;pid=92.86
chr02	exonerate	exon	27277919	27278263	100	+	.	ID=g2050.t1.cds;Parent=g2050.t1;protein=XP_005810157.1;pid=96.55
chr02	exonerate	exon	27279043	27279116	95.83	+	.	ID=g2050.t1.cds;Parent=g2050.t1;protein=XP_005810157.1;pid=95.83
chr02	exonerate	gene	27282956	27285972	83	-	.	ID=g2051;cds=6;protein=XP_005810158.1;pro_len=242;align=1-242;cover=100.00;pid=92.56;start_c=1;stop_c=1;pre_stop=0;frameshift=0;busco=ray,vert;symbol="ska1";name="spindle and kinetochore-associated protein 1 isoform X2 [Gambusia affinis]";qcov=100.00;scov=100.00;ppid=98.8;seg=6.20;rep_cov=0.00;pfam=PF07160
chr02	exonerate	transcript	27282956	27285972	83	-	.	ID=g2051.t1;Parent=g2051
chr02	exonerate	exon	27282956	27283104	100	-	.	ID=g2051.t1.cds;Parent=g2051.t1;protein=XP_005810158.1;pid=87.76
chr02	exonerate	exon	27283290	27283459	100	-	.	ID=g2051.t1.cds;Parent=g2051.t1;protein=XP_005810158.1;pid=93.10
chr02	exonerate	exon	27284360	27284476	100	-	.	ID=g2051.t1.cds;Parent=g2051.t1;protein=XP_005810158.1;pid=90.00
chr02	exonerate	exon	27285467	27285561	100	-	.	ID=g2051.t1.cds;Parent=g2051.t1;protein=XP_005810158.1;pid=93.75
chr02	exonerate	exon	27285692	27285807	100	-	.	ID=g2051.t1.cds;Parent=g2051.t1;protein=XP_005810158.1;pid=89.74
chr02	exonerate	exon	27285891	27285972	92.86	-	.	ID=g2051.t1.cds;Parent=g2051.t1;protein=XP_005810158.1;pid=92.86
chr02	makeup	gene	27297220	27320704	100	-	.	ID=g2052;cds=17;protein=XP_008409124.1;pro_len=826;align=1-826;cover=100.00;pid=95.64;start_c=1;stop_c=1;pre_stop=0;frameshift=0;busco=-,-;symbol="NTRK3";name="NT-3 growth factor receptor-like isoform X2 [Gambusia affinis]";qcov=100.00;scov=100.00;ppid=99.5;seg=0.00;rep_cov=0.00;pfam=PF00047,PF07679,PF07714,PF13855,PF16920
chr02	makeup	transcript	27297220	27320704	100	-	.	ID=g2052.t1;Parent=g2052
chr02	makeup	exon	27297220	27297405	100	-	0	ID=g2052.t1.cds;Parent=g2052.t1;protein=XP_008409124.1;pid=98.36
chr02	makeup	exon	27297496	27297654	100	-	0	ID=g2052.t1.cds;Parent=g2052.t1;protein=XP_008409124.1;pid=100.00
chr02	makeup	exon	27297850	27298093	100	-	2	ID=g2052.t1.cds;Parent=g2052.t1;protein=XP_008409124.1;pid=100.00
chr02	makeup	exon	27298551	27298723	100	-	0	ID=g2052.t1.cds;Parent=g2052.t1;protein=XP_008409124.1;pid=100.00
chr02	makeup	exon	27299286	27299416	100	-	1	ID=g2052.t1.cds;Parent=g2052.t1;protein=XP_008409124.1;pid=100.00
chr02	makeup	exon	27302847	27303035	100	-	1	ID=g2052.t1.cds;Parent=g2052.t1;protein=XP_008409124.1;pid=100.00
chr02	makeup	exon	27304205	27304307	100	-	0	ID=g2052.t1.cds;Parent=g2052.t1;protein=XP_008409124.1;pid=97.06
chr02	makeup	exon	27304951	27304997	100	-	1	ID=g2052.t1.cds;Parent=g2052.t1;protein=XP_008409124.1;pid=78.95
chr02	makeup	exon	27306969	27307152	100	-	0	ID=g2052.t1.cds;Parent=g2052.t1;protein=XP_008409124.1;pid=100.00
chr02	makeup	exon	27308277	27308389	100	-	1	ID=g2052.t1.cds;Parent=g2052.t1;protein=XP_008409124.1;pid=97.30
chr02	makeup	exon	27309169	27309310	100	-	0	ID=g2052.t1.cds;Parent=g2052.t1;protein=XP_008409124.1;pid=97.83
chr02	makeup	exon	27311453	27311595	100	-	1	ID=g2052.t1.cds;Parent=g2052.t1;protein=XP_008409124.1;pid=97.87
chr02	makeup	exon	27312472	27312626	100	-	2	ID=g2052.t1.cds;Parent=g2052.t1;protein=XP_008409124.1;pid=92.16
chr02	makeup	exon	27313342	27313413	100	-	2	ID=g2052.t1.cds;Parent=g2052.t1;protein=XP_008409124.1;pid=100.00
chr02	makeup	exon	27313889	27313960	100	-	2	ID=g2052.t1.cds;Parent=g2052.t1;protein=XP_008409124.1;pid=95.65
chr02	makeup	exon	27314890	27314964	100	-	2	ID=g2052.t1.cds;Parent=g2052.t1;protein=XP_008409124.1;pid=87.50
chr02	makeup	exon	27320418	27320704	100	-	0	ID=g2052.t1.cds;Parent=g2052.t1;protein=XP_008409124.1;pid=90.43
chr02	GeneWise	gene	27340769	27354156	100	+	.	ID=g2053;cds=6;protein=XP_023205698.1;pro_len=422;align=1-422;cover=100.00;pid=98.34;start_c=0;stop_c=1;pre_stop=0;frameshift=0;busco=-,-;symbol="Pard6a";name="partitioning defective 6 homolog alpha-like isoform X1 [Xiphophorus maculatus]";qcov=99.76;scov=99.76;ppid=99.0;seg=14.93;rep_cov=0.00;pfam=PF00564,PF00595
chr02	GeneWise	transcript	27340769	27354156	100	+	.	ID=g2053.t1;Parent=g2053
chr02	GeneWise	exon	27340769	27340891	100	+	0	ID=g2053.t1.cds;Parent=g2053.t1;protein=XP_023205698.1;pid=95.12
chr02	GeneWise	exon	27345196	27345418	100	+	0	ID=g2053.t1.cds;Parent=g2053.t1;protein=XP_023205698.1;pid=100.00
chr02	GeneWise	exon	27349092	27349381	100	+	1	ID=g2053.t1.cds;Parent=g2053.t1;protein=XP_023205698.1;pid=98.96
chr02	GeneWise	exon	27350739	27350864	100	+	0	ID=g2053.t1.cds;Parent=g2053.t1;protein=XP_023205698.1;pid=100.00
chr02	GeneWise	exon	27352534	27352733	100	+	0	ID=g2053.t1.cds;Parent=g2053.t1;protein=XP_023205698.1;pid=100.00
chr02	GeneWise	exon	27353850	27354156	100	+	2	ID=g2053.t1.cds;Parent=g2053.t1;protein=XP_023205698.1;pid=98.02
chr02	AUGUSTUS	gene	27368568	27375316	100	-	.	ID=g2054;cds=5;%evi=88.9;start_c=1;stop_c=1;busco=-,-;symbol="spx2";name="PREDICTED: spexin-like isoform X1 [Poecilia reticulata]";qcov=60.49;scov=100.00;ppid=90.8;seg=0.00;rep_cov=0.00;pfam=-
chr02	AUGUSTUS	transcript	27368568	27375316	100	-	.	ID=g2054.t1;Parent=g2054
chr02	AUGUSTUS	exon	27368568	27368659	100	-	2	ID=g2054.t1.cds;Parent=g2054.t1
chr02	AUGUSTUS	exon	27371065	27371142	100	-	2	ID=g2054.t1.cds;Parent=g2054.t1
chr02	AUGUSTUS	exon	27372002	27372050	100	-	0	ID=g2054.t1.cds;Parent=g2054.t1
chr02	AUGUSTUS	exon	27372132	27372206	100	-	0	ID=g2054.t1.cds;Parent=g2054.t1
chr02	AUGUSTUS	exon	27375122	27375316	100	-	0	ID=g2054.t1.cds;Parent=g2054.t1
chr02	GeneWise	gene	27377312	27384959	27	-	.	ID=g2055;cds=12;protein=XP_017160634.1;pro_len=376;align=9-376;cover=97.87;pid=90.49;start_c=0;stop_c=1;pre_stop=0;frameshift=0;busco=-,-;symbol="LIN54";name="spexin prohormone 2 isoform X2 [Gambusia affinis]";qcov=98.21;scov=100.00;ppid=100;seg=3.58;rep_cov=0.00;pfam=PF03638
chr02	GeneWise	transcript	27377312	27384959	27	-	.	ID=g2055.t1;Parent=g2055
chr02	AUGUSTUS	exon	27377312	27377495	100	-	1	ID=g2055.t1.cds;Parent=g2055.t1
chr02	AUGUSTUS	exon	27378076	27378179	100	-	0	ID=g2055.t1.cds;Parent=g2055.t1
chr02	AUGUSTUS	exon	27379060	27379188	100	-	0	ID=g2055.t1.cds;Parent=g2055.t1
chr02	GeneWise	exon	27379810	27379912	97.06	-	2	ID=g2055.t1.cds;Parent=g2055.t1;protein=XP_017160634.1;pid=97.06
chr02	GeneWise	exon	27380388	27380459	95.65	-	2	ID=g2055.t1.cds;Parent=g2055.t1;protein=XP_017160634.1;pid=95.65
chr02	GeneWise	exon	27381355	27381440	96.43	-	0	ID=g2055.t1.cds;Parent=g2055.t1;protein=XP_017160634.1;pid=96.43
chr02	GeneWise	exon	27381547	27381575	88.89	-	1	ID=g2055.t1.cds;Parent=g2055.t1;protein=XP_017160634.1;pid=88.89
chr02	GeneWise	exon	27382255	27382378	95.12	-	0	ID=g2055.t1.cds;Parent=g2055.t1;protein=XP_017160634.1;pid=95.12
chr02	GeneWise	exon	27383016	27383099	96.43	-	0	ID=g2055.t1.cds;Parent=g2055.t1;protein=XP_017160634.1;pid=96.43
chr02	GeneWise	exon	27383213	27383288	92.00	-	2	ID=g2055.t1.cds;Parent=g2055.t1;protein=XP_017160634.1;pid=92.00
chr02	GeneWise	exon	27383529	27383621	90.00	-	2	ID=g2055.t1.cds;Parent=g2055.t1;protein=XP_017160634.1;pid=90.00
chr02	GeneWise	exon	27384700	27384959	89.53	-	0	ID=g2055.t1.cds;Parent=g2055.t1;protein=XP_017160634.1;pid=89.53
chr02	AUGUSTUS	gene	27385804	27391654	100	+	.	ID=g2056;cds=6;%evi=81.8;start_c=1;stop_c=1;busco=-,-;symbol="SPCC663.06c";name="C-factor [Gambusia affinis]";qcov=100.00;scov=100.00;ppid=98.4;seg=4.33;rep_cov=0.13;pfam=PF00106
chr02	AUGUSTUS	transcript	27385804	27391654	100	+	.	ID=g2056.t1;Parent=g2056
chr02	AUGUSTUS	exon	27385804	27385944	100	+	0	ID=g2056.t1.cds;Parent=g2056.t1
chr02	AUGUSTUS	exon	27387932	27387983	100	+	0	ID=g2056.t1.cds;Parent=g2056.t1
chr02	AUGUSTUS	exon	27389511	27389698	100	+	2	ID=g2056.t1.cds;Parent=g2056.t1
chr02	AUGUSTUS	exon	27390736	27390894	100	+	0	ID=g2056.t1.cds;Parent=g2056.t1
chr02	AUGUSTUS	exon	27391086	27391196	100	+	0	ID=g2056.t1.cds;Parent=g2056.t1
chr02	AUGUSTUS	exon	27391541	27391654	100	+	0	ID=g2056.t1.cds;Parent=g2056.t1
chr02	GeneWise	gene	27392957	27399304	40	-	.	ID=g2057;cds=6;protein=XP_005810159.1;pro_len=142;align=1-142;cover=100.00;pid=95.07;start_c=1;stop_c=1;pre_stop=0;frameshift=0;busco=ray,-;symbol="gal";name="galanin peptides isoform X2 [Gambusia affinis]";qcov=100.00;scov=100.00;ppid=99.3;seg=0.00;rep_cov=0.00;pfam=PF01296,PF06540
chr02	GeneWise	transcript	27392957	27399304	40	-	.	ID=g2057.t1;Parent=g2057
chr02	GeneWise	exon	27392957	27393018	100	-	1	ID=g2057.t1.cds;Parent=g2057.t1;protein=XP_005810159.1;pid=94.74
chr02	GeneWise	exon	27393622	27393693	100	-	1	ID=g2057.t1.cds;Parent=g2057.t1;protein=XP_005810159.1;pid=95.65
chr02	GeneWise	exon	27393859	27393945	100	-	1	ID=g2057.t1.cds;Parent=g2057.t1;protein=XP_005810159.1;pid=100.00
chr02	GeneWise	exon	27396951	27397022	100.00	-	1	ID=g2057.t1.cds;Parent=g2057.t1;protein=XP_005810159.1;pid=100.00
chr02	GeneWise	exon	27397457	27397511	100.00	-	0	ID=g2057.t1.cds;Parent=g2057.t1;protein=XP_005810159.1;pid=100.00
chr02	GeneWise	exon	27399224	27399304	96.30	-	0	ID=g2057.t1.cds;Parent=g2057.t1;protein=XP_005810159.1;pid=96.30
chr02	AUGUSTUS	gene	27409445	27417484	100	+	.	ID=g2058;cds=7;%evi=100;start_c=1;stop_c=1;busco=-,-;symbol="CFDP1";name="craniofacial development protein 1 [Gambusia affinis]";qcov=100.00;scov=100.00;ppid=100;seg=18.51;rep_cov=0.00;pfam=PF07572
chr02	AUGUSTUS	transcript	27409445	27417484	100	+	.	ID=g2058.t1;Parent=g2058
chr02	AUGUSTUS	exon	27409445	27409511	100	+	0	ID=g2058.t1.cds;Parent=g2058.t1
chr02	AUGUSTUS	exon	27411260	27411380	100	+	2	ID=g2058.t1.cds;Parent=g2058.t1
chr02	AUGUSTUS	exon	27412403	27412574	100	+	1	ID=g2058.t1.cds;Parent=g2058.t1
chr02	AUGUSTUS	exon	27412738	27412847	100	+	0	ID=g2058.t1.cds;Parent=g2058.t1
chr02	AUGUSTUS	exon	27414491	27414616	100	+	1	ID=g2058.t1.cds;Parent=g2058.t1
chr02	AUGUSTUS	exon	27416993	27417151	100	+	1	ID=g2058.t1.cds;Parent=g2058.t1
chr02	AUGUSTUS	exon	27417394	27417484	100	+	1	ID=g2058.t1.cds;Parent=g2058.t1
chr02	exonerate	gene	27448103	27462332	86	+	.	ID=g2059;cds=7;protein=XP_023206352.1;pro_len=951;align=3-951;cover=99.79;pid=97.37;start_c=0;stop_c=1;pre_stop=0;frameshift=0;busco=-,-;symbol="Bcar1";name="breast cancer anti-estrogen resistance protein 1 isoform X1 [Gambusia affinis]";qcov=99.89;scov=98.03;ppid=99.6;seg=2.32;rep_cov=0.70;pfam=PF00018,PF08824,PF12026
chr02	exonerate	transcript	27448103	27462332	86	+	.	ID=g2059.t1;Parent=g2059
chr02	exonerate	exon	27448103	27448816	94.98	+	.	ID=g2059.t1.cds;Parent=g2059.t1;protein=XP_023206352.1;pid=94.98
chr02	exonerate	exon	27454918	27455067	100	+	.	ID=g2059.t1.cds;Parent=g2059.t1;protein=XP_023206352.1;pid=100.00
chr02	exonerate	exon	27456617	27456712	100	+	.	ID=g2059.t1.cds;Parent=g2059.t1;protein=XP_023206352.1;pid=96.88
chr02	exonerate	exon	27456974	27457351	100	+	.	ID=g2059.t1.cds;Parent=g2059.t1;protein=XP_023206352.1;pid=97.62
chr02	exonerate	exon	27459132	27460004	100	+	.	ID=g2059.t1.cds;Parent=g2059.t1;protein=XP_023206352.1;pid=98.28
chr02	exonerate	exon	27460710	27460799	100	+	.	ID=g2059.t1.cds;Parent=g2059.t1;protein=XP_023206352.1;pid=96.67
chr02	exonerate	exon	27461787	27462332	100	+	.	ID=g2059.t1.cds;Parent=g2059.t1;protein=XP_023206352.1;pid=98.34
chr02	GeneWise	gene	27448112	27462332	34.96	+	.	ID=g2060;cds=2;protein=NP_001157587.1;pro_len=349;align=14-349;cover=96.28;pid=36.31;start_c=0;stop_c=1;pre_stop=0;frameshift=0;busco=-,-;symbol="BCAR1";name="breast cancer anti-estrogen resistance protein 1 isoform X2 [Gambusia affinis]";qcov=100.00;scov=99.47;ppid=63.7;seg=3.21;rep_cov=0.00;pfam=PF00018,PF12026
chr02	GeneWise	transcript	27448112	27462332	34.96	+	.	ID=g2060.t1;Parent=g2060
chr02	GeneWise	exon	27448112	27448721	38.95	+	0	ID=g2060.t1.cds;Parent=g2060.t1;protein=NP_001157587.1;pid=38.95
chr02	GeneWise	exon	27461818	27462332	33.74	+	1	ID=g2060.t1.cds;Parent=g2060.t1;protein=NP_001157587.1;pid=33.74
chr02	makeup	gene	27465227	27476880	100	-	.	ID=g2061;cds=7;protein=XP_014328424.2;pro_len=262;align=1-262;cover=100.00;pid=95.42;start_c=1;stop_c=1;pre_stop=0;frameshift=0;busco=-,-;symbol="anuI";name="C-factor isoform X1 [Gambusia affinis]";qcov=100.00;scov=100.00;ppid=98.5;seg=6.11;rep_cov=0.00;pfam=PF00106
chr02	makeup	transcript	27465227	27476880	100	-	.	ID=g2061.t1;Parent=g2061
chr02	makeup	exon	27465227	27465340	100	-	.	ID=g2061.t1.cds;Parent=g2061.t1;protein=XP_014328424.2;pid=97.30
chr02	makeup	exon	27466608	27466718	100	-	.	ID=g2061.t1.cds;Parent=g2061.t1;protein=XP_014328424.2;pid=100.00
chr02	makeup	exon	27467741	27467859	100	-	.	ID=g2061.t1.cds;Parent=g2061.t1;protein=XP_014328424.2;pid=95.00
chr02	makeup	exon	27467980	27468025	100	-	.	ID=g2061.t1.cds;Parent=g2061.t1;protein=XP_014328424.2;pid=75.00
chr02	makeup	exon	27471223	27471419	100	-	.	ID=g2061.t1.cds;Parent=g2061.t1;protein=XP_014328424.2;pid=98.48
chr02	makeup	exon	27473397	27473451	100	-	.	ID=g2061.t1.cds;Parent=g2061.t1;protein=XP_014328424.2;pid=73.68
chr02	makeup	exon	27476734	27476880	100	-	.	ID=g2061.t1.cds;Parent=g2061.t1;protein=XP_014328424.2;pid=97.96
chr02	exonerate	gene	27487342	27534989	100	-	.	ID=g2062;cds=29;protein=XP_005810161.2;pro_len=1649;align=1-1649;cover=100.00;pid=97.51;start_c=1;stop_c=1;pre_stop=0;frameshift=0;busco=-,-;symbol="Lrp5";name="low-density lipoprotein receptor-related protein 5 [Gambusia affinis]";qcov=100.00;scov=100.00;ppid=99.9;seg=3.34;rep_cov=0.00;pfam=PF00057,PF00058,PF14670
chr02	exonerate	transcript	27487342	27534989	100	-	.	ID=g2062.t1;Parent=g2062
chr02	exonerate	exon	27487342	27487666	100	-	.	ID=g2062.t1.cds;Parent=g2062.t1;protein=XP_005810161.2;pid=98.15
chr02	exonerate	exon	27488263	27488360	100	-	.	ID=g2062.t1.cds;Parent=g2062.t1;protein=XP_005810161.2;pid=96.97
chr02	exonerate	exon	27488441	27488583	100	-	.	ID=g2062.t1.cds;Parent=g2062.t1;protein=XP_005810161.2;pid=97.92
chr02	exonerate	exon	27488672	27488914	100	-	.	ID=g2062.t1.cds;Parent=g2062.t1;protein=XP_005810161.2;pid=98.78
chr02	exonerate	exon	27489012	27489122	100	-	.	ID=g2062.t1.cds;Parent=g2062.t1;protein=XP_005810161.2;pid=97.37
chr02	exonerate	exon	27490404	27490640	100	-	.	ID=g2062.t1.cds;Parent=g2062.t1;protein=XP_005810161.2;pid=95.00
chr02	exonerate	exon	27491786	27491911	100	-	.	ID=g2062.t1.cds;Parent=g2062.t1;protein=XP_005810161.2;pid=97.67
chr02	exonerate	exon	27492012	27492221	100	-	.	ID=g2062.t1.cds;Parent=g2062.t1;protein=XP_005810161.2;pid=98.59
chr02	exonerate	exon	27492593	27492783	100	-	.	ID=g2062.t1.cds;Parent=g2062.t1;protein=XP_005810161.2;pid=96.92
chr02	exonerate	exon	27492867	27493072	100	-	.	ID=g2062.t1.cds;Parent=g2062.t1;protein=XP_005810161.2;pid=97.10
chr02	exonerate	exon	27493181	27493377	100	-	.	ID=g2062.t1.cds;Parent=g2062.t1;protein=XP_005810161.2;pid=98.48
chr02	exonerate	exon	27494036	27494213	100	-	.	ID=g2062.t1.cds;Parent=g2062.t1;protein=XP_005810161.2;pid=98.33
chr02	exonerate	exon	27494329	27494477	100	-	.	ID=g2062.t1.cds;Parent=g2062.t1;protein=XP_005810161.2;pid=98.00
chr02	exonerate	exon	27495488	27495672	100	-	.	ID=g2062.t1.cds;Parent=g2062.t1;protein=XP_005810161.2;pid=90.48
chr02	exonerate	exon	27496354	27496598	100	-	.	ID=g2062.t1.cds;Parent=g2062.t1;protein=XP_005810161.2;pid=93.90
chr02	exonerate	exon	27496690	27496825	100	-	.	ID=g2062.t1.cds;Parent=g2062.t1;protein=XP_005810161.2;pid=97.83
chr02	exonerate	exon	27497727	27497880	100	-	.	ID=g2062.t1.cds;Parent=g2062.t1;protein=XP_005810161.2;pid=96.15
chr02	exonerate	exon	27497979	27498195	100	-	.	ID=g2062.t1.cds;Parent=g2062.t1;protein=XP_005810161.2;pid=94.52
chr02	exonerate	exon	27511514	27511685	100	-	.	ID=g2062.t1.cds;Parent=g2062.t1;protein=XP_005810161.2;pid=98.28
chr02	exonerate	exon	27514729	27514817	100	-	.	ID=g2062.t1.cds;Parent=g2062.t1;protein=XP_005810161.2;pid=96.67
chr02	exonerate	exon	27514929	27515147	100	-	.	ID=g2062.t1.cds;Parent=g2062.t1;protein=XP_005810161.2;pid=100.00
chr02	exonerate	exon	27515238	27515326	100	-	.	ID=g2062.t1.cds;Parent=g2062.t1;protein=XP_005810161.2;pid=96.67
chr02	exonerate	exon	27517735	27517866	100	-	.	ID=g2062.t1.cds;Parent=g2062.t1;protein=XP_005810161.2;pid=97.78
chr02	exonerate	exon	27518522	27518718	100	-	.	ID=g2062.t1.cds;Parent=g2062.t1;protein=XP_005810161.2;pid=97.01
chr02	exonerate	exon	27523295	27523423	100	-	.	ID=g2062.t1.cds;Parent=g2062.t1;protein=XP_005810161.2;pid=95.45
chr02	exonerate	exon	27523944	27524012	100	-	.	ID=g2062.t1.cds;Parent=g2062.t1;protein=XP_005810161.2;pid=95.83
chr02	exonerate	exon	27524775	27524991	100	-	.	ID=g2062.t1.cds;Parent=g2062.t1;protein=XP_005810161.2;pid=97.26
chr02	exonerate	exon	27526418	27526618	100	-	.	ID=g2062.t1.cds;Parent=g2062.t1;protein=XP_005810161.2;pid=97.06
chr02	exonerate	exon	27534905	27534989	100	-	.	ID=g2062.t1.cds;Parent=g2062.t1;protein=XP_005810161.2;pid=96.55
chr02	GeneWise	gene	27543039	27547343	100	-	.	ID=g2063;cds=3;protein=XP_023205940.1;pro_len=402;align=26-402;cover=93.78;pid=86.47;start_c=0;stop_c=1;pre_stop=0;frameshift=1;busco=-,-;symbol="C11orf24";name="uncharacterized protein C11orf24 homolog [Gambusia affinis]";qcov=88.14;scov=100.00;ppid=95.3;seg=29.12;rep_cov=0.00;pfam=PF17823
chr02	GeneWise	transcript	27543039	27547343	100	-	.	ID=g2063.t1;Parent=g2063
chr02	GeneWise	exon	27543039	27543955	100	-	1	ID=g2063.t1.cds;Parent=g2063.t1;protein=XP_023205940.1;pid=87.15
chr02	GeneWise	exon	27544089	27544206	100	-	0	ID=g2063.t1.cds;Parent=g2063.t1;protein=XP_023205940.1;pid=85.00
chr02	GeneWise	exon	27547210	27547343	100	-	0	ID=g2063.t1.cds;Parent=g2063.t1;protein=XP_023205940.1;pid=85.42;!
chr02	GeneWise	gene	27548854	27549995	100	+	.	ID=g2064;cds=2;protein=XP_023811294.1;pro_len=67;align=1-67;cover=100.00;pid=61.19;start_c=1;stop_c=1;pre_stop=0;frameshift=0;busco=-,-;symbol="Cox8b";name="PREDICTED: cytochrome c oxidase subunit 8B, mitochondrial [Poecilia mexicana]";qcov=98.51;scov=53.23;ppid=84.8;seg=0.00;rep_cov=0.00;pfam=PF02285
chr02	GeneWise	transcript	27548854	27549995	100	+	.	ID=g2064.t1;Parent=g2064
chr02	GeneWise	exon	27548854	27548961	100	+	0	ID=g2064.t1.cds;Parent=g2064.t1;protein=XP_023811294.1;pid=63.89
chr02	GeneWise	exon	27549900	27549995	100	+	0	ID=g2064.t1.cds;Parent=g2064.t1;protein=XP_023811294.1;pid=58.06
chr02	exonerate	gene	27553981	27556026	100	-	.	ID=g2065;cds=3;protein=XP_005810163.1;pro_len=134;align=1-134;cover=100.00;pid=97.01;start_c=1;stop_c=1;pre_stop=0;frameshift=0;busco=-,-;symbol="tmem170a";name="transmembrane protein 170A [Gambusia affinis]";qcov=100.00;scov=100.00;ppid=100;seg=0.00;rep_cov=0.00;pfam=PF10190
chr02	exonerate	transcript	27553981	27556026	100	-	.	ID=g2065.t1;Parent=g2065
chr02	exonerate	exon	27553981	27554111	100	-	.	ID=g2065.t1.cds;Parent=g2065.t1;protein=XP_005810163.1;pid=95.35
chr02	exonerate	exon	27554377	27554547	100	-	.	ID=g2065.t1.cds;Parent=g2065.t1;protein=XP_005810163.1;pid=96.55
chr02	exonerate	exon	27555924	27556026	100	-	.	ID=g2065.t1.cds;Parent=g2065.t1;protein=XP_005810163.1;pid=97.14
chr02	exonerate	gene	27558932	27578621	83	-	.	ID=g2066;cds=23;protein=XP_008409143.1;pro_len=918;align=1-918;cover=100.00;pid=95.61;start_c=1;stop_c=1;pre_stop=0;frameshift=0;busco=-,-;symbol="PPP6R3";name="PREDICTED: serine/threonine-protein phosphatase 6 regulatory subunit 3 isoform X2 [Poecilia reticulata]";qcov=100.00;scov=99.89;ppid=97.1;seg=6.78;rep_cov=0.00;pfam=PF04499
chr02	exonerate	transcript	27558932	27578621	83	-	.	ID=g2066.t1;Parent=g2066
chr02	exonerate	exon	27558932	27558983	100	-	.	ID=g2066.t1.cds;Parent=g2066.t1;protein=XP_008409143.1;pid=100.00
chr02	exonerate	exon	27559556	27559627	88.00	-	.	ID=g2066.t1.cds;Parent=g2066.t1;protein=XP_008409143.1;pid=88.00
chr02	exonerate	exon	27561301	27561399	100	-	.	ID=g2066.t1.cds;Parent=g2066.t1;protein=XP_008409143.1;pid=88.24
chr02	exonerate	exon	27564547	27564736	86.36	-	.	ID=g2066.t1.cds;Parent=g2066.t1;protein=XP_008409143.1;pid=86.36
chr02	exonerate	exon	27564815	27564912	100	-	.	ID=g2066.t1.cds;Parent=g2066.t1;protein=XP_008409143.1;pid=91.18
chr02	exonerate	exon	27565011	27565221	100	-	.	ID=g2066.t1.cds;Parent=g2066.t1;protein=XP_008409143.1;pid=90.14
chr02	exonerate	exon	27565413	27565528	100	-	.	ID=g2066.t1.cds;Parent=g2066.t1;protein=XP_008409143.1;pid=92.50
chr02	exonerate	exon	27565752	27565882	100	-	.	ID=g2066.t1.cds;Parent=g2066.t1;protein=XP_008409143.1;pid=95.45
chr02	exonerate	exon	27566789	27566843	100	-	.	ID=g2066.t1.cds;Parent=g2066.t1;protein=XP_008409143.1;pid=94.74
chr02	exonerate	exon	27568429	27568526	100	-	.	ID=g2066.t1.cds;Parent=g2066.t1;protein=XP_008409143.1;pid=96.97
chr02	exonerate	exon	27570325	27570411	100	-	.	ID=g2066.t1.cds;Parent=g2066.t1;protein=XP_008409143.1;pid=100.00
chr02	exonerate	exon	27570515	27570600	100	-	.	ID=g2066.t1.cds;Parent=g2066.t1;protein=XP_008409143.1;pid=96.55
chr02	exonerate	exon	27571208	27571323	100	-	.	ID=g2066.t1.cds;Parent=g2066.t1;protein=XP_008409143.1;pid=95.00
chr02	exonerate	exon	27571414	27571478	100	-	.	ID=g2066.t1.cds;Parent=g2066.t1;protein=XP_008409143.1;pid=95.45
chr02	exonerate	exon	27572316	27572465	100	-	.	ID=g2066.t1.cds;Parent=g2066.t1;protein=XP_008409143.1;pid=94.00
chr02	exonerate	exon	27573167	27573319	100	-	.	ID=g2066.t1.cds;Parent=g2066.t1;protein=XP_008409143.1;pid=98.04
chr02	exonerate	exon	27573420	27573546	100	-	.	ID=g2066.t1.cds;Parent=g2066.t1;protein=XP_008409143.1;pid=97.67
chr02	exonerate	exon	27573638	27573751	100	-	.	ID=g2066.t1.cds;Parent=g2066.t1;protein=XP_008409143.1;pid=97.44
chr02	exonerate	exon	27574625	27574737	100	-	.	ID=g2066.t1.cds;Parent=g2066.t1;protein=XP_008409143.1;pid=97.37
chr02	exonerate	exon	27574817	27574882	100	-	.	ID=g2066.t1.cds;Parent=g2066.t1;protein=XP_008409143.1;pid=100.00
chr02	exonerate	exon	27576336	27576473	100	-	.	ID=g2066.t1.cds;Parent=g2066.t1;protein=XP_008409143.1;pid=100.00
chr02	exonerate	exon	27577975	27578161	100	-	.	ID=g2066.t1.cds;Parent=g2066.t1;protein=XP_008409143.1;pid=98.41
chr02	exonerate	exon	27578395	27578621	97.37	-	.	ID=g2066.t1.cds;Parent=g2066.t1;protein=XP_008409143.1;pid=97.37
chr02	exonerate	gene	27584988	27596681	86	+	.	ID=g2067;cds=14;protein=XP_014328415.1;pro_len=585;align=1-585;cover=100.00;pid=94.36;start_c=1;stop_c=1;pre_stop=0;frameshift=0;busco=-,-;symbol="ric8a";name="synembryn-A [Gambusia affinis]";qcov=100.00;scov=100.00;ppid=99.7;seg=13.50;rep_cov=0.00;pfam=PF10165
chr02	exonerate	transcript	27584988	27596681	86	+	.	ID=g2067.t1;Parent=g2067
chr02	exonerate	exon	27584988	27585071	92.86	+	.	ID=g2067.t1.cds;Parent=g2067.t1;protein=XP_014328415.1;pid=92.86
chr02	exonerate	exon	27587447	27587494	100	+	.	ID=g2067.t1.cds;Parent=g2067.t1;protein=XP_014328415.1;pid=100.00
chr02	exonerate	exon	27588547	27588754	100	+	.	ID=g2067.t1.cds;Parent=g2067.t1;protein=XP_014328415.1;pid=91.43
chr02	exonerate	exon	27590298	27590452	88.46	+	.	ID=g2067.t1.cds;Parent=g2067.t1;protein=XP_014328415.1;pid=88.46
chr02	exonerate	exon	27590533	27590613	100	+	.	ID=g2067.t1.cds;Parent=g2067.t1;protein=XP_014328415.1;pid=92.59
chr02	exonerate	exon	27591063	27591162	100	+	.	ID=g2067.t1.cds;Parent=g2067.t1;protein=XP_014328415.1;pid=94.12
chr02	exonerate	exon	27591859	27592046	100	+	.	ID=g2067.t1.cds;Parent=g2067.t1;protein=XP_014328415.1;pid=96.83
chr02	exonerate	exon	27592355	27592449	100	+	.	ID=g2067.t1.cds;Parent=g2067.t1;protein=XP_014328415.1;pid=93.75
chr02	exonerate	exon	27592538	27592688	100	+	.	ID=g2067.t1.cds;Parent=g2067.t1;protein=XP_014328415.1;pid=96.08
chr02	exonerate	exon	27593618	27593713	100	+	.	ID=g2067.t1.cds;Parent=g2067.t1;protein=XP_014328415.1;pid=93.75
chr02	exonerate	exon	27593803	27593947	100	+	.	ID=g2067.t1.cds;Parent=g2067.t1;protein=XP_014328415.1;pid=93.88
chr02	exonerate	exon	27594200	27594344	100	+	.	ID=g2067.t1.cds;Parent=g2067.t1;protein=XP_014328415.1;pid=97.96
chr02	exonerate	exon	27595707	27595826	100	+	.	ID=g2067.t1.cds;Parent=g2067.t1;protein=XP_014328415.1;pid=97.56
chr02	exonerate	exon	27596540	27596681	100	+	.	ID=g2067.t1.cds;Parent=g2067.t1;protein=XP_014328415.1;pid=87.23
chr02	GeneWise	gene	27603190	27642726	95	-	.	ID=g2068;cds=41;protein=XP_023204840.1;pro_len=1810;align=2-1810;cover=99.94;pid=92.92;start_c=1;stop_c=1;pre_stop=0;frameshift=0;busco=-,-;symbol="Carmil3";name="capping protein, Arp2/3 and myosin-I linker protein 2 [Gambusia affinis]";qcov=100.00;scov=100.00;ppid=99.2;seg=13.80;rep_cov=1.67;pfam=PF13516,PF16000,PF17888
chr02	GeneWise	transcript	27603190	27642726	95	-	.	ID=g2068.t1;Parent=g2068
chr02	GeneWise	exon	27603190	27603668	93.67	-	1	ID=g2068.t1.cds;Parent=g2068.t1;protein=XP_023204840.1;pid=93.67
chr02	GeneWise	exon	27603767	27603853	100	-	1	ID=g2068.t1.cds;Parent=g2068.t1;protein=XP_023204840.1;pid=100.00
chr02	GeneWise	exon	27603951	27604040	100	-	1	ID=g2068.t1.cds;Parent=g2068.t1;protein=XP_023204840.1;pid=93.10
chr02	GeneWise	exon	27604782	27604917	100	-	0	ID=g2068.t1.cds;Parent=g2068.t1;protein=XP_023204840.1;pid=88.89
chr02	GeneWise	exon	27606606	27606844	100	-	1	ID=g2068.t1.cds;Parent=g2068.t1;protein=XP_023204840.1;pid=96.15
chr02	GeneWise	exon	27607021	27607089	100	-	1	ID=g2068.t1.cds;Parent=g2068.t1;protein=XP_023204840.1;pid=95.45
chr02	GeneWise	exon	27608027	27608063	100	-	0	ID=g2068.t1.cds;Parent=g2068.t1;protein=XP_023204840.1;pid=83.33
chr02	GeneWise	exon	27609003	27609116	100	-	0	ID=g2068.t1.cds;Parent=g2068.t1;protein=XP_023204840.1;pid=92.11
chr02	GeneWise	exon	27609398	27610238	100	-	2	ID=g2068.t1.cds;Parent=g2068.t1;protein=XP_023204840.1;pid=94.64
chr02	GeneWise	exon	27613568	27613671	100	-	0	ID=g2068.t1.cds;Parent=g2068.t1;protein=XP_023204840.1;pid=97.06
chr02	GeneWise	exon	27617843	27618363	100	-	1	ID=g2068.t1.cds;Parent=g2068.t1;protein=XP_023204840.1;pid=94.80
chr02	GeneWise	exon	27619620	27619686	100	-	0	ID=g2068.t1.cds;Parent=g2068.t1;protein=XP_023204840.1;pid=100.00
chr02	GeneWise	exon	27619805	27619894	100	-	0	ID=g2068.t1.cds;Parent=g2068.t1;protein=XP_023204840.1;pid=76.67
chr02	GeneWise	exon	27620496	27620583	100	-	2	ID=g2068.t1.cds;Parent=g2068.t1;protein=XP_023204840.1;pid=86.21
chr02	GeneWise	exon	27621550	27621725	100	-	0	ID=g2068.t1.cds;Parent=g2068.t1;protein=XP_023204840.1;pid=84.48
chr02	GeneWise	exon	27621959	27622075	100	-	0	ID=g2068.t1.cds;Parent=g2068.t1;protein=XP_023204840.1;pid=94.87
chr02	GeneWise	exon	27622313	27622441	100	-	0	ID=g2068.t1.cds;Parent=g2068.t1;protein=XP_023204840.1;pid=93.02
chr02	GeneWise	exon	27623060	27623146	100	-	0	ID=g2068.t1.cds;Parent=g2068.t1;protein=XP_023204840.1;pid=86.21
chr02	GeneWise	exon	27623318	27623411	100	-	2	ID=g2068.t1.cds;Parent=g2068.t1;protein=XP_023204840.1;pid=96.77
chr02	GeneWise	exon	27625410	27625478	100	-	2	ID=g2068.t1.cds;Parent=g2068.t1;protein=XP_023204840.1;pid=100.00
chr02	GeneWise	exon	27626624	27626796	100	-	0	ID=g2068.t1.cds;Parent=g2068.t1;protein=XP_023204840.1;pid=91.23
chr02	GeneWise	exon	27626902	27626959	100.00	-	2	ID=g2068.t1.cds;Parent=g2068.t1;protein=XP_023204840.1;pid=100.00
chr02	GeneWise	exon	27628484	27628580	100	-	1	ID=g2068.t1.cds;Parent=g2068.t1;protein=XP_023204840.1;pid=100.00
chr02	GeneWise	exon	27629431	27629512	100	-	0	ID=g2068.t1.cds;Parent=g2068.t1;protein=XP_023204840.1;pid=100.00
chr02	GeneWise	exon	27629631	27629700	100	-	2	ID=g2068.t1.cds;Parent=g2068.t1;protein=XP_023204840.1;pid=100.00
chr02	GeneWise	exon	27630837	27630941	100	-	2	ID=g2068.t1.cds;Parent=g2068.t1;protein=XP_023204840.1;pid=97.06
chr02	GeneWise	exon	27631907	27631983	100	-	0	ID=g2068.t1.cds;Parent=g2068.t1;protein=XP_023204840.1;pid=100.00
chr02	GeneWise	exon	27632345	27632422	100	-	0	ID=g2068.t1.cds;Parent=g2068.t1;protein=XP_023204840.1;pid=100.00
chr02	GeneWise	exon	27632754	27632863	100	-	1	ID=g2068.t1.cds;Parent=g2068.t1;protein=XP_023204840.1;pid=88.89
chr02	GeneWise	exon	27633126	27633212	100	-	1	ID=g2068.t1.cds;Parent=g2068.t1;protein=XP_023204840.1;pid=96.43
chr02	GeneWise	exon	27633406	27633500	100	-	2	ID=g2068.t1.cds;Parent=g2068.t1;protein=XP_023204840.1;pid=93.55
chr02	GeneWise	exon	27634605	27634693	100	-	0	ID=g2068.t1.cds;Parent=g2068.t1;protein=XP_023204840.1;pid=100.00
chr02	GeneWise	exon	27635683	27635758	100	-	2	ID=g2068.t1.cds;Parent=g2068.t1;protein=XP_023204840.1;pid=96.00
chr02	GeneWise	exon	27635835	27635908	100	-	0	ID=g2068.t1.cds;Parent=g2068.t1;protein=XP_023204840.1;pid=100.00
chr02	GeneWise	exon	27636011	27636081	100	-	1	ID=g2068.t1.cds;Parent=g2068.t1;protein=XP_023204840.1;pid=100.00
chr02	GeneWise	exon	27636316	27636413	100	-	2	ID=g2068.t1.cds;Parent=g2068.t1;protein=XP_023204840.1;pid=93.75
chr02	GeneWise	exon	27636922	27637043	100	-	0	ID=g2068.t1.cds;Parent=g2068.t1;protein=XP_023204840.1;pid=95.00
chr02	GeneWise	exon	27637620	27637679	100	-	0	ID=g2068.t1.cds;Parent=g2068.t1;protein=XP_023204840.1;pid=95.00
chr02	GeneWise	exon	27638464	27638514	100	-	0	ID=g2068.t1.cds;Parent=g2068.t1;protein=XP_023204840.1;pid=100.00
chr02	exonerate	exon	27639415	27639518	100	-	.	ID=g2068.t1.cds;Parent=g2068.t1;protein=XP_023204840.1;pid=94.29
chr02	exonerate	exon	27642699	27642726	100	-	.	ID=g2068.t1.cds;Parent=g2068.t1;protein=XP_023204840.1;pid=90.00
chr02	exonerate	gene	27646737	27656385	100	-	.	ID=g2069;cds=16;protein=XP_005810177.2;pro_len=919;align=1-919;cover=100.00;pid=98.15;start_c=1;stop_c=1;pre_stop=0;frameshift=0;busco=-,-;symbol="CTCF";name="transcriptional repressor CTCF-like isoform X1 [Gambusia affinis]";qcov=100.00;scov=100.00;ppid=100;seg=19.00;rep_cov=4.43;pfam=PF00096
chr02	exonerate	transcript	27646737	27656385	100	-	.	ID=g2069.t1;Parent=g2069
chr02	exonerate	exon	27646737	27646981	100	-	.	ID=g2069.t1.cds;Parent=g2069.t1;protein=XP_005810177.2;pid=97.53
chr02	exonerate	exon	27647454	27647672	100	-	.	ID=g2069.t1.cds;Parent=g2069.t1;protein=XP_005810177.2;pid=98.65
chr02	exonerate	exon	27647749	27647881	100	-	.	ID=g2069.t1.cds;Parent=g2069.t1;protein=XP_005810177.2;pid=95.56
chr02	exonerate	exon	27647963	27648145	100	-	.	ID=g2069.t1.cds;Parent=g2069.t1;protein=XP_005810177.2;pid=100.00
chr02	exonerate	exon	27649070	27649230	100	-	.	ID=g2069.t1.cds;Parent=g2069.t1;protein=XP_005810177.2;pid=98.15
chr02	exonerate	exon	27649323	27649472	100	-	.	ID=g2069.t1.cds;Parent=g2069.t1;protein=XP_005810177.2;pid=98.04
chr02	exonerate	exon	27649699	27649819	100	-	.	ID=g2069.t1.cds;Parent=g2069.t1;protein=XP_005810177.2;pid=97.56
chr02	exonerate	exon	27649902	27650035	100	-	.	ID=g2069.t1.cds;Parent=g2069.t1;protein=XP_005810177.2;pid=97.78
chr02	exonerate	exon	27650446	27650616	100	-	.	ID=g2069.t1.cds;Parent=g2069.t1;protein=XP_005810177.2;pid=98.28
chr02	exonerate	exon	27650904	27651066	100	-	.	ID=g2069.t1.cds;Parent=g2069.t1;protein=XP_005810177.2;pid=98.18
chr02	exonerate	exon	27651136	27651348	100	-	.	ID=g2069.t1.cds;Parent=g2069.t1;protein=XP_005810177.2;pid=98.59
chr02	exonerate	exon	27652260	27652439	100	-	.	ID=g2069.t1.cds;Parent=g2069.t1;protein=XP_005810177.2;pid=98.33
chr02	exonerate	exon	27652520	27652630	100	-	.	ID=g2069.t1.cds;Parent=g2069.t1;protein=XP_005810177.2;pid=94.59
chr02	exonerate	exon	27652755	27652897	100	-	.	ID=g2069.t1.cds;Parent=g2069.t1;protein=XP_005810177.2;pid=97.92
chr02	exonerate	exon	27652985	27653156	100	-	.	ID=g2069.t1.cds;Parent=g2069.t1;protein=XP_005810177.2;pid=93.44
chr02	exonerate	exon	27656134	27656385	100	-	.	ID=g2069.t1.cds;Parent=g2069.t1;protein=XP_005810177.2;pid=98.81
chr02	GeneWise	gene	27664243	27689710	88	-	.	ID=g2070;cds=25;protein=XP_008409152.1;pro_len=1094;align=7-1094;cover=99.45;pid=90.99;start_c=1;stop_c=1;pre_stop=0;frameshift=0;busco=-,-;symbol="Ripor1";name="rho family-interacting cell polarization regulator 1 isoform X1 [Gambusia affinis]";qcov=100.00;scov=100.00;ppid=95.5;seg=5.43;rep_cov=0.00;pfam=PF15903
chr02	GeneWise	transcript	27664243	27689710	88	-	.	ID=g2070.t1;Parent=g2070
chr02	GeneWise	exon	27664243	27664340	100	-	1	ID=g2070.t1.cds;Parent=g2070.t1;protein=XP_008409152.1;pid=100.00
chr02	GeneWise	exon	27664939	27665029	100	-	0	ID=g2070.t1.cds;Parent=g2070.t1;protein=XP_008409152.1;pid=100.00
chr02	GeneWise	exon	27667342	27667425	100	-	0	ID=g2070.t1.cds;Parent=g2070.t1;protein=XP_008409152.1;pid=96.43
chr02	GeneWise	exon	27667768	27667964	100	-	1	ID=g2070.t1.cds;Parent=g2070.t1;protein=XP_008409152.1;pid=90.77
chr02	GeneWise	exon	27668397	27668552	100	-	1	ID=g2070.t1.cds;Parent=g2070.t1;protein=XP_008409152.1;pid=94.12
chr02	GeneWise	exon	27668641	27668790	100	-	1	ID=g2070.t1.cds;Parent=g2070.t1;protein=XP_008409152.1;pid=87.76
chr02	GeneWise	exon	27669967	27670102	100	-	0	ID=g2070.t1.cds;Parent=g2070.t1;protein=XP_008409152.1;pid=95.56
chr02	GeneWise	exon	27670838	27670955	100	-	2	ID=g2070.t1.cds;Parent=g2070.t1;protein=XP_008409152.1;pid=87.18
chr02	GeneWise	exon	27673007	27673122	100	-	0	ID=g2070.t1.cds;Parent=g2070.t1;protein=XP_008409152.1;pid=86.05
chr02	GeneWise	exon	27675401	27676027	91.87	-	0	ID=g2070.t1.cds;Parent=g2070.t1;protein=XP_008409152.1;pid=91.87
chr02	GeneWise	exon	27676157	27676312	70.91	-	0	ID=g2070.t1.cds;Parent=g2070.t1;protein=XP_008409152.1;pid=70.91
chr02	GeneWise	exon	27676822	27676944	100	-	0	ID=g2070.t1.cds;Parent=g2070.t1;protein=XP_008409152.1;pid=85.37
chr02	GeneWise	exon	27677381	27677494	92.11	-	0	ID=g2070.t1.cds;Parent=g2070.t1;protein=XP_008409152.1;pid=92.11
chr02	GeneWise	exon	27678023	27678131	100	-	2	ID=g2070.t1.cds;Parent=g2070.t1;protein=XP_008409152.1;pid=94.44
chr02	GeneWise	exon	27678268	27678416	100	-	0	ID=g2070.t1.cds;Parent=g2070.t1;protein=XP_008409152.1;pid=100.00
chr02	GeneWise	exon	27678537	27678662	100	-	0	ID=g2070.t1.cds;Parent=g2070.t1;protein=XP_008409152.1;pid=97.62
chr02	GeneWise	exon	27680062	27680105	100	-	1	ID=g2070.t1.cds;Parent=g2070.t1;protein=XP_008409152.1;pid=100.00
chr02	GeneWise	exon	27680750	27680813	100	-	0	ID=g2070.t1.cds;Parent=g2070.t1;protein=XP_008409152.1;pid=95.24
chr02	GeneWise	exon	27680952	27681101	100	-	0	ID=g2070.t1.cds;Parent=g2070.t1;protein=XP_008409152.1;pid=94.00
chr02	GeneWise	exon	27682367	27682420	100	-	0	ID=g2070.t1.cds;Parent=g2070.t1;protein=XP_008409152.1;pid=100.00
chr02	GeneWise	exon	27682532	27682555	100	-	0	ID=g2070.t1.cds;Parent=g2070.t1;protein=XP_008409152.1;pid=100.00
chr02	GeneWise	exon	27682648	27682726	100	-	2	ID=g2070.t1.cds;Parent=g2070.t1;protein=XP_008409152.1;pid=88.46
chr02	GeneWise	exon	27684179	27684331	100	-	2	ID=g2070.t1.cds;Parent=g2070.t1;protein=XP_008409152.1;pid=94.00
chr02	exonerate	exon	27684656	27684779	100	-	.	ID=g2070.t1.cds;Parent=g2070.t1;protein=XP_008409152.1;pid=85.71
chr02	exonerate	exon	27689692	27689710	100	-	.	ID=g2070.t1.cds;Parent=g2070.t1;protein=XP_008409152.1;pid=85.71
chr02	GeneWise	gene	27731269	27740555	75	+	.	ID=g2071;cds=4;protein=XP_008409159.1;pro_len=171;align=1-171;cover=100.00;pid=93.57;start_c=1;stop_c=1;pre_stop=0;frameshift=0;busco=-,vert;symbol="DNAJC24";name="dnaJ homolog subfamily C member 24 [Gambusia affinis]";qcov=100.00;scov=100.00;ppid=98.8;seg=0.00;rep_cov=3.88;pfam=PF00226,PF05207
chr02	GeneWise	transcript	27731269	27740555	75	+	.	ID=g2071.t1;Parent=g2071
chr02	GeneWise	exon	27731269	27731370	100.00	+	0	ID=g2071.t1.cds;Parent=g2071.t1;protein=XP_008409159.1;pid=100.00
chr02	GeneWise	exon	27736209	27736338	100	+	0	ID=g2071.t1.cds;Parent=g2071.t1;protein=XP_008409159.1;pid=90.70
chr02	GeneWise	exon	27739112	27739180	100	+	1	ID=g2071.t1.cds;Parent=g2071.t1;protein=XP_008409159.1;pid=100.00
chr02	GeneWise	exon	27740341	27740555	100	+	1	ID=g2071.t1.cds;Parent=g2071.t1;protein=XP_008409159.1;pid=92.86
chr02	AUGUSTUS	gene	27753063	27754940	100	+	.	ID=g2072;cds=5;%evi=55.6;start_c=1;stop_c=1;busco=-,-;symbol="-";name="-";qcov=-;scov=-;ppid=-;seg=0.00;rep_cov=100.00;pfam=-
chr02	AUGUSTUS	transcript	27753063	27754940	100	+	.	ID=g2072.t1;Parent=g2072
chr02	AUGUSTUS	exon	27753063	27753124	100	+	0	ID=g2072.t1.cds;Parent=g2072.t1
chr02	AUGUSTUS	exon	27753507	27753578	100	+	1	ID=g2072.t1.cds;Parent=g2072.t1
chr02	AUGUSTUS	exon	27753961	27754032	100	+	1	ID=g2072.t1.cds;Parent=g2072.t1
chr02	AUGUSTUS	exon	27754429	27754500	100	+	1	ID=g2072.t1.cds;Parent=g2072.t1
chr02	AUGUSTUS	exon	27754883	27754940	100	+	1	ID=g2072.t1.cds;Parent=g2072.t1
chr02	GeneWise	gene	27766698	27777678	92.60	-	.	ID=g2073;cds=9;protein=XP_023208955.1;pro_len=432;align=24-432;cover=94.68;pid=97.80;start_c=0;stop_c=1;pre_stop=0;frameshift=0;busco=-,-;symbol="pax6a";name="paired box protein Pax-6-like isoform X2 [Gambusia affinis]";qcov=100.00;scov=94.68;ppid=99.8;seg=12.96;rep_cov=16.50;pfam=PF00046,PF00292
chr02	GeneWise	transcript	27766698	27777678	92.60	-	.	ID=g2073.t1;Parent=g2073
chr02	GeneWise	exon	27766698	27766783	100.00	-	1	ID=g2073.t1.cds;Parent=g2073.t1;protein=XP_023208955.1;pid=100.00
chr02	GeneWise	exon	27767384	27767525	100.00	-	0	ID=g2073.t1.cds;Parent=g2073.t1;protein=XP_023208955.1;pid=100.00
chr02	GeneWise	exon	27768121	27768227	97.14	-	1	ID=g2073.t1.cds;Parent=g2073.t1;protein=XP_023208955.1;pid=97.14
chr02	GeneWise	exon	27769212	27769362	100.00	-	0	ID=g2073.t1.cds;Parent=g2073.t1;protein=XP_023208955.1;pid=100.00
chr02	GeneWise	exon	27770272	27770354	100.00	-	1	ID=g2073.t1.cds;Parent=g2073.t1;protein=XP_023208955.1;pid=100.00
chr02	GeneWise	exon	27771237	27771389	96.00	-	1	ID=g2073.t1.cds;Parent=g2073.t1;protein=XP_023208955.1;pid=96.00
chr02	GeneWise	exon	27773638	27773800	96.30	-	0	ID=g2073.t1.cds;Parent=g2073.t1;protein=XP_023208955.1;pid=96.30
chr02	GeneWise	exon	27775441	27775656	100.00	-	0	ID=g2073.t1.cds;Parent=g2073.t1;protein=XP_023208955.1;pid=100.00
chr02	GeneWise	exon	27777550	27777678	100.00	-	0	ID=g2073.t1.cds;Parent=g2073.t1;protein=XP_023208955.1;pid=100.00
chr02	GeneWise	gene	27800924	27840962	100	-	.	ID=g2074;cds=24;protein=XP_023206585.1;pro_len=945;align=1-945;cover=100.00;pid=95.56;start_c=1;stop_c=1;pre_stop=0;frameshift=0;busco=-,-;symbol="ANO1";name="anoctamin-1-like isoform X2 [Gambusia affinis]";qcov=100.00;scov=100.00;ppid=100;seg=4.79;rep_cov=6.66;pfam=PF04547,PF16178
chr02	GeneWise	transcript	27800924	27840962	100	-	.	ID=g2074.t1;Parent=g2074
chr02	GeneWise	exon	27800924	27801166	100	-	0	ID=g2074.t1.cds;Parent=g2074.t1;protein=XP_023206585.1;pid=91.76
chr02	GeneWise	exon	27802043	27802148	100	-	2	ID=g2074.t1.cds;Parent=g2074.t1;protein=XP_023206585.1;pid=100.00
chr02	GeneWise	exon	27803004	27803188	100	-	0	ID=g2074.t1.cds;Parent=g2074.t1;protein=XP_023206585.1;pid=100.00
chr02	GeneWise	exon	27805485	27805537	100	-	1	ID=g2074.t1.cds;Parent=g2074.t1;protein=XP_023206585.1;pid=94.12
chr02	GeneWise	exon	27806878	27807030	100	-	1	ID=g2074.t1.cds;Parent=g2074.t1;protein=XP_023206585.1;pid=98.00
chr02	GeneWise	exon	27808220	27808362	100	-	2	ID=g2074.t1.cds;Parent=g2074.t1;protein=XP_023206585.1;pid=97.87
chr02	GeneWise	exon	27809219	27809319	100	-	0	ID=g2074.t1.cds;Parent=g2074.t1;protein=XP_023206585.1;pid=96.97
chr02	GeneWise	exon	27809720	27809777	100	-	2	ID=g2074.t1.cds;Parent=g2074.t1;protein=XP_023206585.1;pid=100.00
chr02	GeneWise	exon	27809877	27809988	100	-	1	ID=g2074.t1.cds;Parent=g2074.t1;protein=XP_023206585.1;pid=100.00
chr02	GeneWise	exon	27810456	27810657	100	-	0	ID=g2074.t1.cds;Parent=g2074.t1;protein=XP_023206585.1;pid=98.51
chr02	GeneWise	exon	27810765	27810833	100	-	0	ID=g2074.t1.cds;Parent=g2074.t1;protein=XP_023206585.1;pid=91.30
chr02	GeneWise	exon	27811259	27811333	100	-	0	ID=g2074.t1.cds;Parent=g2074.t1;protein=XP_023206585.1;pid=96.00
chr02	GeneWise	exon	27813776	27813858	100	-	1	ID=g2074.t1.cds;Parent=g2074.t1;protein=XP_023206585.1;pid=92.59
chr02	GeneWise	exon	27813966	27814126	100	-	2	ID=g2074.t1.cds;Parent=g2074.t1;protein=XP_023206585.1;pid=98.11
chr02	GeneWise	exon	27823567	27823701	100	-	2	ID=g2074.t1.cds;Parent=g2074.t1;protein=XP_023206585.1;pid=100.00
chr02	GeneWise	exon	27825880	27825944	100	-	0	ID=g2074.t1.cds;Parent=g2074.t1;protein=XP_023206585.1;pid=100.00
chr02	GeneWise	exon	27828458	27828499	100	-	0	ID=g2074.t1.cds;Parent=g2074.t1;protein=XP_023206585.1;pid=100.00
chr02	GeneWise	exon	27828900	27828955	100	-	1	ID=g2074.t1.cds;Parent=g2074.t1;protein=XP_023206585.1;pid=100.00
chr02	GeneWise	exon	27829458	27829506	100	-	0	ID=g2074.t1.cds;Parent=g2074.t1;protein=XP_023206585.1;pid=93.75
chr02	GeneWise	exon	27829881	27829935	100	-	2	ID=g2074.t1.cds;Parent=g2074.t1;protein=XP_023206585.1;pid=94.44
chr02	GeneWise	exon	27831343	27831494	100	-	0	ID=g2074.t1.cds;Parent=g2074.t1;protein=XP_023206585.1;pid=96.00
chr02	GeneWise	exon	27835043	27835141	100	-	0	ID=g2074.t1.cds;Parent=g2074.t1;protein=XP_023206585.1;pid=100.00
chr02	GeneWise	exon	27836638	27836967	100	-	0	ID=g2074.t1.cds;Parent=g2074.t1;protein=XP_023206585.1;pid=93.64
chr02	GeneWise	exon	27840867	27840962	100	-	0	ID=g2074.t1.cds;Parent=g2074.t1;protein=XP_023206585.1;pid=93.75
chr02	GeneWise	gene	27889452	27937092	93	+	.	ID=g2075;cds=28;protein=XP_023203162.1;pro_len=1863;align=1-1863;cover=100.00;pid=93.18;start_c=1;stop_c=1;pre_stop=0;frameshift=0;busco=-,-;symbol="Ptprz1";name="receptor-type tyrosine-protein phosphatase zeta isoform X2 [Gambusia affinis]";qcov=99.63;scov=99.25;ppid=98.7;seg=10.98;rep_cov=2.43;pfam=PF00041,PF00102,PF00194
chr02	GeneWise	transcript	27889452	27937092	93	+	.	ID=g2075.t1;Parent=g2075
chr02	GeneWise	exon	27889452	27889554	83.33	+	0	ID=g2075.t1.cds;Parent=g2075.t1;protein=XP_023203162.1;pid=83.33
chr02	GeneWise	exon	27890747	27890926	100	+	1	ID=g2075.t1.cds;Parent=g2075.t1;protein=XP_023203162.1;pid=98.31
chr02	GeneWise	exon	27891468	27891619	100	+	1	ID=g2075.t1.cds;Parent=g2075.t1;protein=XP_023203162.1;pid=98.00
chr02	GeneWise	exon	27892616	27892711	100	+	0	ID=g2075.t1.cds;Parent=g2075.t1;protein=XP_023203162.1;pid=96.88
chr02	GeneWise	exon	27894882	27894948	100	+	0	ID=g2075.t1.cds;Parent=g2075.t1;protein=XP_023203162.1;pid=90.91
chr02	GeneWise	exon	27895038	27895195	100	+	1	ID=g2075.t1.cds;Parent=g2075.t1;protein=XP_023203162.1;pid=90.38
chr02	GeneWise	exon	27898102	27898252	100	+	0	ID=g2075.t1.cds;Parent=g2075.t1;protein=XP_023203162.1;pid=98.00
chr02	GeneWise	exon	27903910	27904094	100	+	1	ID=g2075.t1.cds;Parent=g2075.t1;protein=XP_023203162.1;pid=83.61
chr02	GeneWise	exon	27904443	27904569	100	+	0	ID=g2075.t1.cds;Parent=g2075.t1;protein=XP_023203162.1;pid=97.62
chr02	GeneWise	exon	27909111	27909151	100	+	1	ID=g2075.t1.cds;Parent=g2075.t1;protein=XP_023203162.1;pid=100.00
chr02	GeneWise	exon	27909251	27911546	92.79	+	0	ID=g2075.t1.cds;Parent=g2075.t1;protein=XP_023203162.1;pid=92.79
chr02	GeneWise	exon	27913394	27913532	100	+	1	ID=g2075.t1.cds;Parent=g2075.t1;protein=XP_023203162.1;pid=97.78
chr02	GeneWise	exon	27919879	27919964	100	+	2	ID=g2075.t1.cds;Parent=g2075.t1;protein=XP_023203162.1;pid=92.86
chr02	GeneWise	exon	27920481	27920566	100	+	1	ID=g2075.t1.cds;Parent=g2075.t1;protein=XP_023203162.1;pid=77.14
chr02	GeneWise	exon	27924686	27924782	100	+	0	ID=g2075.t1.cds;Parent=g2075.t1;protein=XP_023203162.1;pid=96.88
chr02	GeneWise	exon	27927468	27927550	100	+	1	ID=g2075.t1.cds;Parent=g2075.t1;protein=XP_023203162.1;pid=88.89
chr02	GeneWise	exon	27928406	27928540	100	+	0	ID=g2075.t1.cds;Parent=g2075.t1;protein=XP_023203162.1;pid=97.78
chr02	GeneWise	exon	27928686	27928820	100	+	0	ID=g2075.t1.cds;Parent=g2075.t1;protein=XP_023203162.1;pid=95.56
chr02	GeneWise	exon	27930358	27930521	100	+	0	ID=g2075.t1.cds;Parent=g2075.t1;protein=XP_023203162.1;pid=98.15
chr02	GeneWise	exon	27930598	27930733	100	+	2	ID=g2075.t1.cds;Parent=g2075.t1;protein=XP_023203162.1;pid=97.78
chr02	GeneWise	exon	27931167	27931313	100	+	0	ID=g2075.t1.cds;Parent=g2075.t1;protein=XP_023203162.1;pid=97.96
chr02	GeneWise	exon	27932053	27932146	100	+	0	ID=g2075.t1.cds;Parent=g2075.t1;protein=XP_023203162.1;pid=90.32
chr02	GeneWise	exon	27932282	27932355	100	+	1	ID=g2075.t1.cds;Parent=g2075.t1;protein=XP_023203162.1;pid=95.83
chr02	GeneWise	exon	27932814	27932930	100	+	0	ID=g2075.t1.cds;Parent=g2075.t1;protein=XP_023203162.1;pid=97.44
chr02	GeneWise	exon	27933753	27933908	100	+	0	ID=g2075.t1.cds;Parent=g2075.t1;protein=XP_023203162.1;pid=90.38
chr02	GeneWise	exon	27934136	27934278	100	+	0	ID=g2075.t1.cds;Parent=g2075.t1;protein=XP_023203162.1;pid=100.00
chr02	GeneWise	exon	27934372	27934507	100	+	2	ID=g2075.t1.cds;Parent=g2075.t1;protein=XP_023203162.1;pid=95.56
chr02	GeneWise	exon	27936973	27937092	100	+	0	ID=g2075.t1.cds;Parent=g2075.t1;protein=XP_023203162.1;pid=97.50
chr02	exonerate	gene	27940318	27967393	96	-	.	ID=g2076;cds=23;protein=XP_005799818.1;pro_len=930;align=1-930;cover=100.00;pid=96.02;start_c=1;stop_c=1;pre_stop=0;frameshift=0;busco=ray,vert;symbol="AASS";name="alpha-aminoadipic semialdehyde synthase, mitochondrial [Gambusia affinis]";qcov=100.00;scov=100.00;ppid=99.8;seg=1.29;rep_cov=0.14;pfam=PF03435,PF05222,PF16653
chr02	exonerate	transcript	27940318	27967393	96	-	.	ID=g2076.t1;Parent=g2076
chr02	exonerate	exon	27940318	27940436	100	-	.	ID=g2076.t1.cds;Parent=g2076.t1;protein=XP_005799818.1;pid=92.31
chr02	exonerate	exon	27941942	27942118	100	-	.	ID=g2076.t1.cds;Parent=g2076.t1;protein=XP_005799818.1;pid=96.67
chr02	exonerate	exon	27942197	27942285	100	-	.	ID=g2076.t1.cds;Parent=g2076.t1;protein=XP_005799818.1;pid=93.55
chr02	exonerate	exon	27944013	27944128	100	-	.	ID=g2076.t1.cds;Parent=g2076.t1;protein=XP_005799818.1;pid=92.31
chr02	exonerate	exon	27944659	27944754	100	-	.	ID=g2076.t1.cds;Parent=g2076.t1;protein=XP_005799818.1;pid=96.88
chr02	exonerate	exon	27945580	27945747	100	-	.	ID=g2076.t1.cds;Parent=g2076.t1;protein=XP_005799818.1;pid=89.29
chr02	exonerate	exon	27945860	27946000	100	-	.	ID=g2076.t1.cds;Parent=g2076.t1;protein=XP_005799818.1;pid=95.74
chr02	exonerate	exon	27946152	27946260	100	-	.	ID=g2076.t1.cds;Parent=g2076.t1;protein=XP_005799818.1;pid=94.59
chr02	exonerate	exon	27947406	27947516	100	-	.	ID=g2076.t1.cds;Parent=g2076.t1;protein=XP_005799818.1;pid=94.74
chr02	exonerate	exon	27947665	27947794	100	-	.	ID=g2076.t1.cds;Parent=g2076.t1;protein=XP_005799818.1;pid=97.73
chr02	exonerate	exon	27948998	27949119	100	-	.	ID=g2076.t1.cds;Parent=g2076.t1;protein=XP_005799818.1;pid=92.86
chr02	exonerate	exon	27953168	27953235	100	-	.	ID=g2076.t1.cds;Parent=g2076.t1;protein=XP_005799818.1;pid=95.65
chr02	exonerate	exon	27954788	27954847	100	-	.	ID=g2076.t1.cds;Parent=g2076.t1;protein=XP_005799818.1;pid=100.00
chr02	exonerate	exon	27954974	27955085	100	-	.	ID=g2076.t1.cds;Parent=g2076.t1;protein=XP_005799818.1;pid=94.74
chr02	exonerate	exon	27955255	27955377	100	-	.	ID=g2076.t1.cds;Parent=g2076.t1;protein=XP_005799818.1;pid=97.62
chr02	exonerate	exon	27955505	27955653	100	-	.	ID=g2076.t1.cds;Parent=g2076.t1;protein=XP_005799818.1;pid=94.00
chr02	exonerate	exon	27958784	27958911	100	-	.	ID=g2076.t1.cds;Parent=g2076.t1;protein=XP_005799818.1;pid=95.35
chr02	exonerate	exon	27960060	27960138	100	-	.	ID=g2076.t1.cds;Parent=g2076.t1;protein=XP_005799818.1;pid=96.30
chr02	exonerate	exon	27960263	27960409	100	-	.	ID=g2076.t1.cds;Parent=g2076.t1;protein=XP_005799818.1;pid=97.96
chr02	exonerate	exon	27960508	27960575	100	-	.	ID=g2076.t1.cds;Parent=g2076.t1;protein=XP_005799818.1;pid=95.65
chr02	exonerate	exon	27961673	27961757	100	-	.	ID=g2076.t1.cds;Parent=g2076.t1;protein=XP_005799818.1;pid=93.10
chr02	exonerate	exon	27964770	27964946	100	-	.	ID=g2076.t1.cds;Parent=g2076.t1;protein=XP_005799818.1;pid=98.31
chr02	exonerate	exon	27967175	27967393	97.26	-	.	ID=g2076.t1.cds;Parent=g2076.t1;protein=XP_005799818.1;pid=97.26
chr02	exonerate	gene	27976402	27985958	100	-	.	ID=g2077;cds=4;protein=XP_005799857.2;pro_len=435;align=1-435;cover=100.00;pid=98.85;start_c=1;stop_c=1;pre_stop=0;frameshift=0;busco=-,-;symbol="fezf1";name="fez family zinc finger protein 1 [Gambusia affinis]";qcov=66.21;scov=66.21;ppid=99.7;seg=1.38;rep_cov=0.00;pfam=PF00096,PF13912
chr02	exonerate	transcript	27976402	27985958	100	-	.	ID=g2077.t1;Parent=g2077
chr02	exonerate	exon	27976402	27976637	100	-	.	ID=g2077.t1.cds;Parent=g2077.t1;protein=XP_005799857.2;pid=97.44
chr02	exonerate	exon	27981507	27981639	100	-	.	ID=g2077.t1.cds;Parent=g2077.t1;protein=XP_005799857.2;pid=97.78
chr02	exonerate	exon	27984175	27984309	100	-	.	ID=g2077.t1.cds;Parent=g2077.t1;protein=XP_005799857.2;pid=100.00
chr02	exonerate	exon	27985155	27985958	100	-	.	ID=g2077.t1.cds;Parent=g2077.t1;protein=XP_005799857.2;pid=98.88
chr02	exonerate	gene	27991389	28216311	79	-	.	ID=g2078;cds=29;protein=XP_023203251.1;pro_len=1289;align=1-1289;cover=100.00;pid=95.35;start_c=1;stop_c=1;pre_stop=0;frameshift=0;busco=-,-;symbol="Cadps2";name="calcium-dependent secretion activator 2 isoform X3 [Gambusia affinis]";qcov=100.00;scov=100.00;ppid=98.3;seg=1.32;rep_cov=0.00;pfam=PF00169,PF06292
chr02	exonerate	transcript	27991389	28216311	79	-	.	ID=g2078.t1;Parent=g2078
chr02	exonerate	exon	27991389	27991559	96.43	-	.	ID=g2078.t1.cds;Parent=g2078.t1;protein=XP_023203251.1;pid=96.43
chr02	exonerate	exon	27995314	27995418	100.00	-	.	ID=g2078.t1.cds;Parent=g2078.t1;protein=XP_023203251.1;pid=100.00
chr02	exonerate	exon	28085947	28086054	94.44	-	.	ID=g2078.t1.cds;Parent=g2078.t1;protein=XP_023203251.1;pid=94.44
chr02	exonerate	exon	28098996	28099028	90.91	-	.	ID=g2078.t1.cds;Parent=g2078.t1;protein=XP_023203251.1;pid=90.91
chr02	exonerate	exon	28099184	28099267	100	-	.	ID=g2078.t1.cds;Parent=g2078.t1;protein=XP_023203251.1;pid=92.86
chr02	exonerate	exon	28099645	28099719	100	-	.	ID=g2078.t1.cds;Parent=g2078.t1;protein=XP_023203251.1;pid=100.00
chr02	exonerate	exon	28103177	28103191	100	-	.	ID=g2078.t1.cds;Parent=g2078.t1;protein=XP_023203251.1;pid=100.00
chr02	exonerate	exon	28107304	28107451	100	-	.	ID=g2078.t1.cds;Parent=g2078.t1;protein=XP_023203251.1;pid=96.00
chr02	exonerate	exon	28108780	28108956	85.00	-	.	ID=g2078.t1.cds;Parent=g2078.t1;protein=XP_023203251.1;pid=85.00
chr02	exonerate	exon	28115875	28115964	83.87	-	.	ID=g2078.t1.cds;Parent=g2078.t1;protein=XP_023203251.1;pid=83.87
chr02	exonerate	exon	28116553	28116694	100	-	.	ID=g2078.t1.cds;Parent=g2078.t1;protein=XP_023203251.1;pid=91.67
chr02	exonerate	exon	28122250	28122406	100	-	.	ID=g2078.t1.cds;Parent=g2078.t1;protein=XP_023203251.1;pid=94.34
chr02	exonerate	exon	28133394	28133494	100	-	.	ID=g2078.t1.cds;Parent=g2078.t1;protein=XP_023203251.1;pid=94.12
chr02	exonerate	exon	28134026	28134149	100	-	.	ID=g2078.t1.cds;Parent=g2078.t1;protein=XP_023203251.1;pid=97.62
chr02	exonerate	exon	28137304	28137367	100	-	.	ID=g2078.t1.cds;Parent=g2078.t1;protein=XP_023203251.1;pid=90.91
chr02	exonerate	exon	28141939	28142040	100	-	.	ID=g2078.t1.cds;Parent=g2078.t1;protein=XP_023203251.1;pid=97.14
chr02	exonerate	exon	28154859	28155046	100	-	.	ID=g2078.t1.cds;Parent=g2078.t1;protein=XP_023203251.1;pid=98.41
chr02	exonerate	exon	28165208	28165344	100	-	.	ID=g2078.t1.cds;Parent=g2078.t1;protein=XP_023203251.1;pid=93.48
chr02	exonerate	exon	28178109	28178306	100	-	.	ID=g2078.t1.cds;Parent=g2078.t1;protein=XP_023203251.1;pid=94.03
chr02	exonerate	exon	28181163	28181271	100	-	.	ID=g2078.t1.cds;Parent=g2078.t1;protein=XP_023203251.1;pid=97.30
chr02	exonerate	exon	28183319	28183385	100	-	.	ID=g2078.t1.cds;Parent=g2078.t1;protein=XP_023203251.1;pid=91.30
chr02	exonerate	exon	28196295	28196434	100	-	.	ID=g2078.t1.cds;Parent=g2078.t1;protein=XP_023203251.1;pid=93.62
chr02	exonerate	exon	28198619	28198730	100	-	.	ID=g2078.t1.cds;Parent=g2078.t1;protein=XP_023203251.1;pid=92.11
chr02	exonerate	exon	28199499	28199620	100	-	.	ID=g2078.t1.cds;Parent=g2078.t1;protein=XP_023203251.1;pid=95.12
chr02	exonerate	exon	28201150	28201383	100	-	.	ID=g2078.t1.cds;Parent=g2078.t1;protein=XP_023203251.1;pid=94.87
chr02	exonerate	exon	28201572	28201652	100	-	.	ID=g2078.t1.cds;Parent=g2078.t1;protein=XP_023203251.1;pid=100.00
chr02	exonerate	exon	28203866	28204198	100	-	.	ID=g2078.t1.cds;Parent=g2078.t1;protein=XP_023203251.1;pid=98.20
chr02	exonerate	exon	28208685	28208798	100	-	.	ID=g2078.t1.cds;Parent=g2078.t1;protein=XP_023203251.1;pid=97.37
chr02	exonerate	exon	28215973	28216311	100	-	.	ID=g2078.t1.cds;Parent=g2078.t1;protein=XP_023203251.1;pid=94.69
chr02	exonerate	gene	28248748	28267210	80	-	.	ID=g2079;cds=11;protein=XP_023203290.1;pro_len=1182;align=1-1182;cover=100.00;pid=97.04;start_c=1;stop_c=1;pre_stop=0;frameshift=0;busco=-,-;symbol="Brd1";name="bromodomain-containing protein 1-like isoform X5 [Xiphophorus maculatus]";qcov=100.00;scov=100.00;ppid=97.5;seg=11.76;rep_cov=2.06;pfam=PF00439,PF00855,PF10513,PF13831,PF13832
chr02	exonerate	transcript	28248748	28267210	80	-	.	ID=g2079.t1;Parent=g2079
chr02	exonerate	exon	28248748	28248946	100	-	.	ID=g2079.t1.cds;Parent=g2079.t1;protein=XP_023203290.1;pid=92.42
chr02	exonerate	exon	28255082	28255236	100	-	.	ID=g2079.t1.cds;Parent=g2079.t1;protein=XP_023203290.1;pid=98.08
chr02	exonerate	exon	28255523	28255617	96.88	-	.	ID=g2079.t1.cds;Parent=g2079.t1;protein=XP_023203290.1;pid=96.88
chr02	exonerate	exon	28257371	28257510	91.67	-	.	ID=g2079.t1.cds;Parent=g2079.t1;protein=XP_023203290.1;pid=91.67
chr02	exonerate	exon	28257599	28257725	100	-	.	ID=g2079.t1.cds;Parent=g2079.t1;protein=XP_023203290.1;pid=90.70
chr02	exonerate	exon	28257816	28258559	100	-	.	ID=g2079.t1.cds;Parent=g2079.t1;protein=XP_023203290.1;pid=93.98
chr02	exonerate	exon	28263861	28264173	100	-	.	ID=g2079.t1.cds;Parent=g2079.t1;protein=XP_023203290.1;pid=97.14
chr02	exonerate	exon	28264536	28264664	100	-	.	ID=g2079.t1.cds;Parent=g2079.t1;protein=XP_023203290.1;pid=97.67
chr02	exonerate	exon	28265311	28265439	100	-	.	ID=g2079.t1.cds;Parent=g2079.t1;protein=XP_023203290.1;pid=100.00
chr02	exonerate	exon	28265523	28265682	100	-	.	ID=g2079.t1.cds;Parent=g2079.t1;protein=XP_023203290.1;pid=98.15
chr02	exonerate	exon	28265853	28267210	99.12	-	.	ID=g2079.t1.cds;Parent=g2079.t1;protein=XP_023203290.1;pid=99.12
chr02	GeneWise	gene	28287943	28294064	90	+	.	ID=g2080;cds=10;protein=XP_008400801.1;pro_len=310;align=1-306;cover=98.71;pid=94.44;start_c=1;stop_c=1;pre_stop=0;frameshift=0;busco=ray,-;symbol="FTSJ1";name="putative tRNA (cytidine(32)/guanosine(34)-2'-O)-methyltransferase [Gambusia affinis]";qcov=100.00;scov=100.00;ppid=100;seg=2.94;rep_cov=0.00;pfam=PF01728
chr02	GeneWise	transcript	28287943	28294064	90	+	.	ID=g2080.t1;Parent=g2080
chr02	GeneWise	exon	28287943	28288063	97.50	+	0	ID=g2080.t1.cds;Parent=g2080.t1;protein=XP_008400801.1;pid=97.50
chr02	GeneWise	exon	28290108	28290177	100	+	1	ID=g2080.t1.cds;Parent=g2080.t1;protein=XP_008400801.1;pid=95.45
chr02	GeneWise	exon	28290293	28290386	100	+	2	ID=g2080.t1.cds;Parent=g2080.t1;protein=XP_008400801.1;pid=96.77
chr02	GeneWise	exon	28290552	28290630	100	+	0	ID=g2080.t1.cds;Parent=g2080.t1;protein=XP_008400801.1;pid=96.15
chr02	GeneWise	exon	28290704	28290756	100	+	1	ID=g2080.t1.cds;Parent=g2080.t1;protein=XP_008400801.1;pid=100.00
chr02	GeneWise	exon	28290823	28290876	100	+	0	ID=g2080.t1.cds;Parent=g2080.t1;protein=XP_008400801.1;pid=94.44
chr02	GeneWise	exon	28292367	28292469	100	+	0	ID=g2080.t1.cds;Parent=g2080.t1;protein=XP_008400801.1;pid=100.00
chr02	GeneWise	exon	28292648	28292731	100	+	1	ID=g2080.t1.cds;Parent=g2080.t1;protein=XP_008400801.1;pid=92.59
chr02	GeneWise	exon	28293010	28293113	100	+	1	ID=g2080.t1.cds;Parent=g2080.t1;protein=XP_008400801.1;pid=97.06
chr02	GeneWise	exon	28293906	28294064	100	+	0	ID=g2080.t1.cds;Parent=g2080.t1;protein=XP_008400801.1;pid=92.31
chr02	exonerate	gene	28299828	28314844	100	+	.	ID=g2081;cds=10;protein=XP_008400797.1;pro_len=437;align=1-437;cover=100.00;pid=94.97;start_c=1;stop_c=1;pre_stop=0;frameshift=0;busco=-,-;symbol="ACOT4";name="peroxisomal succinyl-coenzyme A thioesterase-like isoform X1 [Gambusia affinis]";qcov=100.00;scov=100.00;ppid=100;seg=7.55;rep_cov=0.00;pfam=PF04775,PF08840
chr02	exonerate	transcript	28299828	28314844	100	+	.	ID=g2081.t1;Parent=g2081
chr02	exonerate	exon	28299828	28300023	100	+	.	ID=g2081.t1.cds;Parent=g2081.t1;protein=XP_008400797.1;pid=93.94
chr02	exonerate	exon	28300114	28300213	100	+	.	ID=g2081.t1.cds;Parent=g2081.t1;protein=XP_008400797.1;pid=94.12
chr02	exonerate	exon	28300293	28300483	100	+	.	ID=g2081.t1.cds;Parent=g2081.t1;protein=XP_008400797.1;pid=90.77
chr02	exonerate	exon	28303490	28303659	100	+	.	ID=g2081.t1.cds;Parent=g2081.t1;protein=XP_008400797.1;pid=98.25
chr02	exonerate	exon	28311023	28311142	100	+	.	ID=g2081.t1.cds;Parent=g2081.t1;protein=XP_008400797.1;pid=97.50
chr02	exonerate	exon	28311876	28311958	100	+	.	ID=g2081.t1.cds;Parent=g2081.t1;protein=XP_008400797.1;pid=96.43
chr02	exonerate	exon	28312110	28312203	100	+	.	ID=g2081.t1.cds;Parent=g2081.t1;protein=XP_008400797.1;pid=93.75
chr02	exonerate	exon	28313149	28313229	100	+	.	ID=g2081.t1.cds;Parent=g2081.t1;protein=XP_008400797.1;pid=100.00
chr02	exonerate	exon	28314476	28314617	100	+	.	ID=g2081.t1.cds;Parent=g2081.t1;protein=XP_008400797.1;pid=89.58
chr02	exonerate	exon	28314708	28314844	100	+	.	ID=g2081.t1.cds;Parent=g2081.t1;protein=XP_008400797.1;pid=91.11
chr02	AUGUSTUS	gene	28336631	28345407	100	-	.	ID=g2082;cds=2;%evi=100;start_c=1;stop_c=1;busco=-,-;symbol="GPR37";name="prosaposin receptor GPR37-like [Xiphophorus couchianus]";qcov=100.00;scov=100.00;ppid=94.6;seg=7.33;rep_cov=1.16;pfam=PF00001
chr02	AUGUSTUS	transcript	28336631	28345407	100	-	.	ID=g2082.t1;Parent=g2082
chr02	AUGUSTUS	exon	28336631	28337443	100	-	0	ID=g2082.t1.cds;Parent=g2082.t1
chr02	AUGUSTUS	exon	28344580	28345407	100	-	0	ID=g2082.t1.cds;Parent=g2082.t1
chr02	exonerate	gene	28346592	28395021	84	-	.	ID=g2083;cds=19;protein=XP_023205586.1;pro_len=828;align=1-828;cover=100.00;pid=87.08;start_c=1;stop_c=1;pre_stop=3;frameshift=0;busco=-,vert;symbol="POT1";name="protection of telomeres protein 1-like isoform X3 [Gambusia affinis]";qcov=99.04;scov=100.00;ppid=96.1;seg=7.71;rep_cov=1.20;pfam=PF02765,PF16686,PF21375
chr02	exonerate	transcript	28346592	28395021	84	-	.	ID=g2083.t1;Parent=g2083
chr02	exonerate	exon	28346592	28346728	100	-	.	ID=g2083.t1.cds;Parent=g2083.t1;protein=XP_023205586.1;pid=88.89;X
chr02	exonerate	exon	28346915	28347020	100	-	.	ID=g2083.t1.cds;Parent=g2083.t1;protein=XP_023205586.1;pid=86.11
chr02	exonerate	exon	28348098	28348192	100	-	.	ID=g2083.t1.cds;Parent=g2083.t1;protein=XP_023205586.1;pid=96.88
chr02	exonerate	exon	28349223	28349305	100	-	.	ID=g2083.t1.cds;Parent=g2083.t1;protein=XP_023205586.1;pid=89.66
chr02	exonerate	exon	28349418	28349553	100	-	.	ID=g2083.t1.cds;Parent=g2083.t1;protein=XP_023205586.1;pid=91.30
chr02	exonerate	exon	28349702	28349910	100	-	.	ID=g2083.t1.cds;Parent=g2083.t1;protein=XP_023205586.1;pid=83.10
chr02	exonerate	exon	28353013	28353169	100	-	.	ID=g2083.t1.cds;Parent=g2083.t1;protein=XP_023205586.1;pid=84.91
chr02	exonerate	exon	28354341	28354367	100	-	.	ID=g2083.t1.cds;Parent=g2083.t1;protein=XP_023205586.1;pid=80.00
chr02	exonerate	exon	28354624	28354721	100	-	.	ID=g2083.t1.cds;Parent=g2083.t1;protein=XP_023205586.1;pid=82.35
chr02	exonerate	exon	28355549	28355733	100	-	.	ID=g2083.t1.cds;Parent=g2083.t1;protein=XP_023205586.1;pid=82.26
chr02	exonerate	exon	28371322	28371477	100	-	.	ID=g2083.t1.cds;Parent=g2083.t1;protein=XP_023205586.1;pid=94.23
chr02	exonerate	exon	28371627	28371923	100	-	.	ID=g2083.t1.cds;Parent=g2083.t1;protein=XP_023205586.1;pid=91.92
chr02	exonerate	exon	28374820	28374950	100	-	.	ID=g2083.t1.cds;Parent=g2083.t1;protein=XP_023205586.1;pid=95.45
chr02	exonerate	exon	28377773	28377974	67.65	-	.	ID=g2083.t1.cds;Parent=g2083.t1;protein=XP_023205586.1;pid=67.65;XX
chr02	exonerate	exon	28378524	28378631	100	-	.	ID=g2083.t1.cds;Parent=g2083.t1;protein=XP_023205586.1;pid=94.44
chr02	exonerate	exon	28389466	28389551	100	-	.	ID=g2083.t1.cds;Parent=g2083.t1;protein=XP_023205586.1;pid=72.41
chr02	exonerate	exon	28392192	28392279	66.67	-	.	ID=g2083.t1.cds;Parent=g2083.t1;protein=XP_023205586.1;pid=66.67
chr02	exonerate	exon	28393235	28393368	100	-	.	ID=g2083.t1.cds;Parent=g2083.t1;protein=XP_023205586.1;pid=86.67
chr02	exonerate	exon	28394955	28395021	100	-	.	ID=g2083.t1.cds;Parent=g2083.t1;protein=XP_023205586.1;pid=91.30
chr02	exonerate	gene	28439504	28447264	91	-	.	ID=g2084;cds=11;protein=XP_023207775.1;pro_len=427;align=1-427;cover=100.00;pid=93.44;start_c=1;stop_c=1;pre_stop=0;frameshift=0;busco=-,-;symbol="CPA1";name="carboxypeptidase A1-like [Gambusia affinis]";qcov=100.00;scov=98.61;ppid=99.8;seg=2.81;rep_cov=0.00;pfam=PF00246,PF02244
chr02	exonerate	transcript	28439504	28447264	91	-	.	ID=g2084.t1;Parent=g2084
chr02	exonerate	exon	28439504	28439691	100	-	.	ID=g2084.t1.cds;Parent=g2084.t1;protein=XP_023207775.1;pid=98.39
chr02	exonerate	exon	28440591	28440675	100	-	.	ID=g2084.t1.cds;Parent=g2084.t1;protein=XP_023207775.1;pid=93.10
chr02	exonerate	exon	28440810	28441009	100	-	.	ID=g2084.t1.cds;Parent=g2084.t1;protein=XP_023207775.1;pid=94.03
chr02	exonerate	exon	28441404	28441494	100	-	.	ID=g2084.t1.cds;Parent=g2084.t1;protein=XP_023207775.1;pid=90.32
chr02	exonerate	exon	28441673	28441783	100	-	.	ID=g2084.t1.cds;Parent=g2084.t1;protein=XP_023207775.1;pid=91.89
chr02	exonerate	exon	28441880	28441981	100	-	.	ID=g2084.t1.cds;Parent=g2084.t1;protein=XP_023207775.1;pid=94.12
chr02	exonerate	exon	28442122	28442223	100	-	.	ID=g2084.t1.cds;Parent=g2084.t1;protein=XP_023207775.1;pid=94.12
chr02	exonerate	exon	28445011	28445106	100	-	.	ID=g2084.t1.cds;Parent=g2084.t1;protein=XP_023207775.1;pid=84.38
chr02	exonerate	exon	28445220	28445342	100	-	.	ID=g2084.t1.cds;Parent=g2084.t1;protein=XP_023207775.1;pid=95.12
chr02	exonerate	exon	28445434	28445515	100	-	.	ID=g2084.t1.cds;Parent=g2084.t1;protein=XP_023207775.1;pid=89.29
chr02	exonerate	exon	28447161	28447264	88.57	-	.	ID=g2084.t1.cds;Parent=g2084.t1;protein=XP_023207775.1;pid=88.57
chr02	exonerate	gene	28451643	28461622	93	+	.	ID=g2085;cds=14;protein=XP_008408894.1;pro_len=761;align=31-761;cover=96.06;pid=95.76;start_c=0;stop_c=1;pre_stop=0;frameshift=0;busco=-,-;symbol="Afg3l1";name="AFG3-like protein 1 [Gambusia affinis]";qcov=99.59;scov=95.66;ppid=99.5;seg=9.99;rep_cov=2.32;pfam=PF00004,PF01434,PF06480,PF17862
chr02	exonerate	transcript	28451643	28461622	93	+	.	ID=g2085.t1;Parent=g2085
chr02	exonerate	exon	28451643	28451748	83.33	+	.	ID=g2085.t1.cds;Parent=g2085.t1;protein=XP_008408894.1;pid=83.33
chr02	exonerate	exon	28454733	28454830	100	+	.	ID=g2085.t1.cds;Parent=g2085.t1;protein=XP_008408894.1;pid=87.88
chr02	exonerate	exon	28455228	28455449	100	+	.	ID=g2085.t1.cds;Parent=g2085.t1;protein=XP_008408894.1;pid=94.59
chr02	exonerate	exon	28455616	28455740	100	+	.	ID=g2085.t1.cds;Parent=g2085.t1;protein=XP_008408894.1;pid=95.24
chr02	exonerate	exon	28456527	28456794	100	+	.	ID=g2085.t1.cds;Parent=g2085.t1;protein=XP_008408894.1;pid=94.44
chr02	exonerate	exon	28457560	28457697	100	+	.	ID=g2085.t1.cds;Parent=g2085.t1;protein=XP_008408894.1;pid=100.00
chr02	exonerate	exon	28457776	28457929	100	+	.	ID=g2085.t1.cds;Parent=g2085.t1;protein=XP_008408894.1;pid=98.08
chr02	exonerate	exon	28458005	28458112	100	+	.	ID=g2085.t1.cds;Parent=g2085.t1;protein=XP_008408894.1;pid=94.59
chr02	exonerate	exon	28458319	28458444	100	+	.	ID=g2085.t1.cds;Parent=g2085.t1;protein=XP_008408894.1;pid=93.02
chr02	exonerate	exon	28458667	28458777	100	+	.	ID=g2085.t1.cds;Parent=g2085.t1;protein=XP_008408894.1;pid=97.37
chr02	exonerate	exon	28458942	28459057	100	+	.	ID=g2085.t1.cds;Parent=g2085.t1;protein=XP_008408894.1;pid=94.87
chr02	exonerate	exon	28460074	28460274	100	+	.	ID=g2085.t1.cds;Parent=g2085.t1;protein=XP_008408894.1;pid=98.51
chr02	exonerate	exon	28460365	28460559	100	+	.	ID=g2085.t1.cds;Parent=g2085.t1;protein=XP_008408894.1;pid=96.92
chr02	exonerate	exon	28461395	28461622	100	+	.	ID=g2085.t1.cds;Parent=g2085.t1;protein=XP_008408894.1;pid=98.67
chr02	GeneWise	gene	28466043	28527022	38	-	.	ID=g2086;cds=35;protein=XP_017158329.1;pro_len=1104;align=179-1104;cover=83.88;pid=70.30;start_c=1;stop_c=1;pre_stop=3;frameshift=0;busco=-,-;symbol="CACNA2D4";name="voltage-dependent calcium channel subunit alpha-2/delta-4-like isoform X2 [Xiphophorus maculatus]";qcov=100.00;scov=100.00;ppid=91.6;seg=0.00;rep_cov=0.00;pfam=PF08399,PF08473,PF13768
chr02	GeneWise	transcript	28466043	28527022	38	-	.	ID=g2086.t1;Parent=g2086
chr02	GeneWise	exon	28466043	28466196	70.73	-	2	ID=g2086.t1.cds;Parent=g2086.t1;protein=XP_017158329.1;pid=70.73
chr02	GeneWise	exon	28468534	28468643	66.67	-	0	ID=g2086.t1.cds;Parent=g2086.t1;protein=XP_017158329.1;pid=66.67
chr02	GeneWise	exon	28472700	28472787	44.83	-	2	ID=g2086.t1.cds;Parent=g2086.t1;protein=XP_017158329.1;pid=44.83
chr02	GeneWise	exon	28473011	28473063	100	-	0	ID=g2086.t1.cds;Parent=g2086.t1;protein=XP_017158329.1;pid=35.29
chr02	GeneWise	exon	28473234	28473309	100	-	2	ID=g2086.t1.cds;Parent=g2086.t1;protein=XP_017158329.1;pid=80.00
chr02	GeneWise	exon	28473390	28473460	100	-	0	ID=g2086.t1.cds;Parent=g2086.t1;protein=XP_017158329.1;pid=78.26
chr02	GeneWise	exon	28483814	28483876	100	-	0	ID=g2086.t1.cds;Parent=g2086.t1;protein=XP_017158329.1;pid=57.14
chr02	GeneWise	exon	28483983	28484027	100	-	0	ID=g2086.t1.cds;Parent=g2086.t1;protein=XP_017158329.1;pid=66.67
chr02	GeneWise	exon	28485928	28485989	100	-	1	ID=g2086.t1.cds;Parent=g2086.t1;protein=XP_017158329.1;pid=40.00
chr02	GeneWise	exon	28498314	28498382	100	-	1	ID=g2086.t1.cds;Parent=g2086.t1;protein=XP_017158329.1;pid=54.55
chr02	GeneWise	exon	28498487	28498608	100	-	2	ID=g2086.t1.cds;Parent=g2086.t1;protein=XP_017158329.1;pid=52.38
chr02	GeneWise	exon	28500412	28500504	100	-	2	ID=g2086.t1.cds;Parent=g2086.t1;protein=XP_017158329.1;pid=66.67
chr02	GeneWise	exon	28500645	28500735	100	-	1	ID=g2086.t1.cds;Parent=g2086.t1;protein=XP_017158329.1;pid=66.67
chr02	GeneWise	exon	28500843	28500940	100	-	2	ID=g2086.t1.cds;Parent=g2086.t1;protein=XP_017158329.1;pid=75.00
chr02	GeneWise	exon	28502832	28502877	100	-	1	ID=g2086.t1.cds;Parent=g2086.t1;protein=XP_017158329.1;pid=57.14
chr02	GeneWise	exon	28503100	28503167	54.55	-	2	ID=g2086.t1.cds;Parent=g2086.t1;protein=XP_017158329.1;pid=54.55
chr02	GeneWise	exon	28503398	28503459	60.00	-	0	ID=g2086.t1.cds;Parent=g2086.t1;protein=XP_017158329.1;pid=60.00
chr02	GeneWise	exon	28504502	28504573	70.83	-	0	ID=g2086.t1.cds;Parent=g2086.t1;protein=XP_017158329.1;pid=70.83
chr02	GeneWise	exon	28504874	28504960	93.10	-	0	ID=g2086.t1.cds;Parent=g2086.t1;protein=XP_017158329.1;pid=93.10
chr02	GeneWise	exon	28505829	28505903	80.00	-	0	ID=g2086.t1.cds;Parent=g2086.t1;protein=XP_017158329.1;pid=80.00
chr02	GeneWise	exon	28505998	28506078	85.19	-	0	ID=g2086.t1.cds;Parent=g2086.t1;protein=XP_017158329.1;pid=85.19
chr02	GeneWise	exon	28506668	28506745	71.88	-	0	ID=g2086.t1.cds;Parent=g2086.t1;protein=XP_017158329.1;pid=71.88
chr02	GeneWise	exon	28507478	28507611	93.18	-	1	ID=g2086.t1.cds;Parent=g2086.t1;protein=XP_017158329.1;pid=93.18
chr02	GeneWise	exon	28507717	28507795	88.46	-	0	ID=g2086.t1.cds;Parent=g2086.t1;protein=XP_017158329.1;pid=88.46
chr02	GeneWise	exon	28509086	28509199	76.32	-	0	ID=g2086.t1.cds;Parent=g2086.t1;protein=XP_017158329.1;pid=76.32
chr02	GeneWise	exon	28509346	28509435	80.00	-	0	ID=g2086.t1.cds;Parent=g2086.t1;protein=XP_017158329.1;pid=80.00
chr02	GeneWise	exon	28510333	28510407	88.00	-	0	ID=g2086.t1.cds;Parent=g2086.t1;protein=XP_017158329.1;pid=88.00
chr02	GeneWise	exon	28516159	28516309	88.00	-	2	ID=g2086.t1.cds;Parent=g2086.t1;protein=XP_017158329.1;pid=88.00
chr02	GeneWise	exon	28517083	28517143	73.68	-	1	ID=g2086.t1.cds;Parent=g2086.t1;protein=XP_017158329.1;pid=73.68
chr02	GeneWise	exon	28518657	28518791	68.18	-	1	ID=g2086.t1.cds;Parent=g2086.t1;protein=XP_017158329.1;pid=68.18
chr02	exonerate	exon	28518875	28519037	98.18	-	.	ID=g2086.t1.cds;Parent=g2086.t1;protein=XP_017160626.1;pid=98.18
chr02	exonerate	exon	28521038	28521097	100.00	-	.	ID=g2086.t1.cds;Parent=g2086.t1;protein=XP_017160626.1;pid=100.00
chr02	exonerate	exon	28523650	28523773	95.24	-	.	ID=g2086.t1.cds;Parent=g2086.t1;protein=XP_017160626.1;pid=95.24
chr02	exonerate	exon	28523882	28524070	29.69	-	.	ID=g2086.t1.cds;Parent=g2086.t1;protein=XP_017160626.1;pid=29.69;XXX
chr02	exonerate	exon	28526922	28527022	91.18	-	.	ID=g2086.t1.cds;Parent=g2086.t1;protein=XP_017160626.1;pid=91.18
chr02	exonerate	gene	28491999	28493405	50	+	.	ID=g2087;cds=3;protein=XP_014330097.1;pro_len=390;align=1-390;cover=100.00;pid=95.13;start_c=1;stop_c=1;pre_stop=0;frameshift=0;busco=-,-;symbol="Lrtm2";name="leucine-rich repeat and transmembrane domain-containing protein 2-like [Gambusia affinis]";qcov=100.00;scov=100.00;ppid=99.2;seg=21.54;rep_cov=0.00;pfam=PF13855
chr02	exonerate	transcript	28491999	28493405	50	+	.	ID=g2087.t1;Parent=g2087
chr02	exonerate	exon	28491999	28492032	91.67	+	.	ID=g2087.t1.cds;Parent=g2087.t1;protein=XP_014330097.1;pid=91.67
chr02	exonerate	exon	28492177	28492851	95.58	+	.	ID=g2087.t1.cds;Parent=g2087.t1;protein=XP_014330097.1;pid=95.58
chr02	exonerate	exon	28492942	28493405	100	+	.	ID=g2087.t1.cds;Parent=g2087.t1;protein=XP_014330097.1;pid=94.16
chr02	AUGUSTUS	gene	28574612	28576757	100	+	.	ID=g2088;cds=3;%evi=100;start_c=1;stop_c=1;busco=-,-;symbol="myod1";name="myoblast determination protein 1 homolog isoform X2 [Gambusia affinis]";qcov=100.00;scov=100.00;ppid=94.5;seg=32.85;rep_cov=8.24;pfam=PF00010,PF01586,PF12232
chr02	AUGUSTUS	transcript	28574612	28576757	100	+	.	ID=g2088.t1;Parent=g2088
chr02	AUGUSTUS	exon	28574612	28575358	100	+	0	ID=g2088.t1.cds;Parent=g2088.t1
chr02	AUGUSTUS	exon	28576134	28576203	100	+	0	ID=g2088.t1.cds;Parent=g2088.t1
chr02	AUGUSTUS	exon	28576531	28576757	100	+	2	ID=g2088.t1.cds;Parent=g2088.t1
chr02	exonerate	gene	28574639	28576757	100	+	.	ID=g2089;cds=3;protein=XP_005814488.2;pro_len=355;align=17-355;cover=95.49;pid=89.38;start_c=1;stop_c=1;pre_stop=0;frameshift=0;busco=-,-;symbol="myod1";name="myoblast determination protein 1 homolog isoform X2 [Gambusia affinis]";qcov=95.56;scov=93.10;ppid=98.5;seg=33.73;rep_cov=8.06;pfam=PF00010,PF01586,PF12232
chr02	exonerate	transcript	28574639	28576757	100	+	.	ID=g2089.t1;Parent=g2089
chr02	exonerate	exon	28574639	28575358	100	+	.	ID=g2089.t1.cds;Parent=g2089.t1;protein=XP_005814488.2;pid=89.58
chr02	exonerate	exon	28576134	28576203	100	+	.	ID=g2089.t1.cds;Parent=g2089.t1;protein=XP_005814488.2;pid=83.33
chr02	exonerate	exon	28576531	28576757	100	+	.	ID=g2089.t1.cds;Parent=g2089.t1;protein=XP_005814488.2;pid=88.31
chr02	exonerate	gene	28574639	28576757	55.21	+	.	ID=g2090;cds=3;protein=NP_001081292.1;pro_len=288;align=3-252;cover=86.81;pid=63.60;start_c=1;stop_c=1;pre_stop=2;frameshift=0;busco=-,-;symbol="myod1";name="myoblast determination protein 1 homolog isoform X2 [Gambusia affinis]";qcov=95.18;scov=93.10;ppid=85.5;seg=24.44;rep_cov=4.03;pfam=PF00010,PF01586,PF12232
chr02	exonerate	transcript	28574639	28576757	55.21	+	.	ID=g2090.t1;Parent=g2090
chr02	exonerate	exon	28574639	28574905	52.73	+	.	ID=g2090.t1.cds;Parent=g2090.t1;protein=NP_001081292.1;pid=52.73
chr02	exonerate	exon	28574978	28575425	71.33	+	.	ID=g2090.t1.cds;Parent=g2090.t1;protein=NP_001081292.1;pid=71.33;XX
chr02	exonerate	exon	28576531	28576757	47.92	+	.	ID=g2090.t1.cds;Parent=g2090.t1;protein=NP_001081292.1;pid=47.92
chr02	GeneWise	gene	28579602	28587643	58	-	.	ID=g2091;cds=8;protein=XP_005814489.1;pro_len=278;align=67-257;cover=68.71;pid=96.34;start_c=0;stop_c=1;pre_stop=0;frameshift=0;busco=-,-;symbol="TNNT3";name="troponin T, fast skeletal muscle isoforms-like isoform X4 [Gambusia affinis]";qcov=100.00;scov=92.58;ppid=98.1;seg=41.04;rep_cov=7.51;pfam=PF00992
chr02	GeneWise	transcript	28579602	28587643	58	-	.	ID=g2091.t1;Parent=g2091
chr02	AUGUSTUS	exon	28579602	28579638	100	-	1	ID=g2091.t1.cds;Parent=g2091.t1
chr02	AUGUSTUS	exon	28581003	28581043	100	-	0	ID=g2091.t1.cds;Parent=g2091.t1
chr02	AUGUSTUS	exon	28583188	28583278	100	-	1	ID=g2091.t1.cds;Parent=g2091.t1
chr02	GeneWise	exon	28583567	28583679	100	-	0	ID=g2091.t1.cds;Parent=g2091.t1;protein=XP_005814489.1;pid=100.00
chr02	GeneWise	exon	28583769	28583882	100	-	0	ID=g2091.t1.cds;Parent=g2091.t1;protein=XP_005814489.1;pid=97.37
chr02	GeneWise	exon	28583963	28584040	100	-	0	ID=g2091.t1.cds;Parent=g2091.t1;protein=XP_005814489.1;pid=100.00
chr02	GeneWise	exon	28587351	28587467	100	-	0	ID=g2091.t1.cds;Parent=g2091.t1;protein=XP_005814489.1;pid=100.00
chr02	GeneWise	exon	28587596	28587643	93.75	-	0	ID=g2091.t1.cds;Parent=g2091.t1;protein=XP_005814489.1;pid=93.75
chr02	exonerate	gene	28605352	28631360	86.59	-	.	ID=g2092;cds=12;protein=XP_023204413.1;pro_len=552;align=1-552;cover=100.00;pid=86.59;start_c=1;stop_c=1;pre_stop=2;frameshift=0;busco=-,-;symbol="LSP1";name="non-muscle caldesmon isoform X2 [Gambusia affinis]";qcov=100.00;scov=100.00;ppid=93.8;seg=27.64;rep_cov=1.33;pfam=PF02029
chr02	exonerate	transcript	28605352	28631360	86.59	-	.	ID=g2092.t1;Parent=g2092
chr02	exonerate	exon	28605352	28605374	85.71	-	.	ID=g2092.t1.cds;Parent=g2092.t1;protein=XP_023204413.1;pid=85.71
chr02	exonerate	exon	28610180	28610279	88.24	-	.	ID=g2092.t1.cds;Parent=g2092.t1;protein=XP_023204413.1;pid=88.24
chr02	exonerate	exon	28611259	28611345	82.76	-	.	ID=g2092.t1.cds;Parent=g2092.t1;protein=XP_023204413.1;pid=82.76
chr02	exonerate	exon	28612742	28612840	96.97	-	.	ID=g2092.t1.cds;Parent=g2092.t1;protein=XP_023204413.1;pid=96.97
chr02	exonerate	exon	28613533	28613667	95.56	-	.	ID=g2092.t1.cds;Parent=g2092.t1;protein=XP_023204413.1;pid=95.56
chr02	exonerate	exon	28614023	28614130	75.00	-	.	ID=g2092.t1.cds;Parent=g2092.t1;protein=XP_023204413.1;pid=75.00;X
chr02	exonerate	exon	28617287	28617433	75.51	-	.	ID=g2092.t1.cds;Parent=g2092.t1;protein=XP_023204413.1;pid=75.51;X
chr02	exonerate	exon	28617886	28618126	91.36	-	.	ID=g2092.t1.cds;Parent=g2092.t1;protein=XP_023204413.1;pid=91.36
chr02	exonerate	exon	28618850	28618989	91.49	-	.	ID=g2092.t1.cds;Parent=g2092.t1;protein=XP_023204413.1;pid=91.49
chr02	exonerate	exon	28620379	28620751	84.80	-	.	ID=g2092.t1.cds;Parent=g2092.t1;protein=XP_023204413.1;pid=84.80
chr02	exonerate	exon	28624507	28624653	80.00	-	.	ID=g2092.t1.cds;Parent=g2092.t1;protein=XP_023204413.1;pid=80.00
chr02	exonerate	exon	28631302	28631360	85.00	-	.	ID=g2092.t1.cds;Parent=g2092.t1;protein=XP_023204413.1;pid=85.00
chr02	GeneWise	gene	28637795	28639518	67	-	.	ID=g2093;cds=5;protein=XP_005816814.1;pro_len=171;align=1-171;cover=100.00;pid=95.91;start_c=0;stop_c=1;pre_stop=0;frameshift=0;busco=-,-;symbol="TNNI2";name="troponin I, fast skeletal muscle-like [Gambusia affinis]";qcov=98.25;scov=98.25;ppid=100;seg=9.94;rep_cov=0.00;pfam=PF00992
chr02	GeneWise	transcript	28637795	28639518	67	-	.	ID=g2093.t1;Parent=g2093
chr02	GeneWise	exon	28637795	28637872	100	-	0	ID=g2093.t1.cds;Parent=g2093.t1;protein=XP_005816814.1;pid=96.00
chr02	GeneWise	exon	28637997	28638170	100	-	0	ID=g2093.t1.cds;Parent=g2093.t1;protein=XP_005816814.1;pid=100.00
chr02	GeneWise	exon	28638246	28638335	100	-	0	ID=g2093.t1.cds;Parent=g2093.t1;protein=XP_005816814.1;pid=96.67
chr02	GeneWise	exon	28639113	28639241	100	-	0	ID=g2093.t1.cds;Parent=g2093.t1;protein=XP_005816814.1;pid=95.35
chr02	GeneWise	exon	28639474	28639518	80.00	-	0	ID=g2093.t1.cds;Parent=g2093.t1;protein=XP_005816814.1;pid=80.00
chr02	GeneWise	gene	28641951	28646822	94.77	-	.	ID=g2094;cds=5;protein=XP_023204085.1;pro_len=172;align=3-172;cover=98.84;pid=95.88;start_c=0;stop_c=1;pre_stop=0;frameshift=0;busco=-,-;symbol="TNNI2";name="troponin I, fast skeletal muscle-like [Gambusia affinis]";qcov=99.41;scov=98.26;ppid=99.4;seg=7.06;rep_cov=0.00;pfam=PF00992
chr02	GeneWise	transcript	28641951	28646822	94.77	-	.	ID=g2094.t1;Parent=g2094
chr02	GeneWise	exon	28641951	28642028	100.00	-	0	ID=g2094.t1.cds;Parent=g2094.t1;protein=XP_023204085.1;pid=100.00
chr02	GeneWise	exon	28642403	28642576	98.28	-	0	ID=g2094.t1.cds;Parent=g2094.t1;protein=XP_023204085.1;pid=98.28
chr02	GeneWise	exon	28645677	28645766	100.00	-	0	ID=g2094.t1.cds;Parent=g2094.t1;protein=XP_023204085.1;pid=100.00
chr02	GeneWise	exon	28646565	28646693	90.70	-	0	ID=g2094.t1.cds;Parent=g2094.t1;protein=XP_023204085.1;pid=90.70
chr02	GeneWise	exon	28646781	28646822	75.00	-	0	ID=g2094.t1.cds;Parent=g2094.t1;protein=XP_023204085.1;pid=75.00
chr02	GeneWise	gene	28653517	28654473	50	-	.	ID=g2095;cds=4;protein=XP_014329877.2;pro_len=171;align=15-171;cover=91.81;pid=97.45;start_c=0;stop_c=1;pre_stop=0;frameshift=0;busco=-,-;symbol="TNNI2";name="troponin I, fast skeletal muscle-like [Gambusia affinis]";qcov=100.00;scov=91.81;ppid=98.7;seg=0.00;rep_cov=0.00;pfam=PF00992
chr02	GeneWise	transcript	28653517	28654473	50	-	.	ID=g2095.t1;Parent=g2095
chr02	GeneWise	exon	28653517	28653594	100	-	0	ID=g2095.t1.cds;Parent=g2095.t1;protein=XP_014329877.2;pid=96.00
chr02	GeneWise	exon	28653683	28653856	100	-	0	ID=g2095.t1.cds;Parent=g2095.t1;protein=XP_014329877.2;pid=98.28
chr02	GeneWise	exon	28653998	28654087	100	-	0	ID=g2095.t1.cds;Parent=g2095.t1;protein=XP_014329877.2;pid=96.67
chr02	GeneWise	exon	28654342	28654473	97.73	-	0	ID=g2095.t1.cds;Parent=g2095.t1;protein=XP_014329877.2;pid=97.73
chr02	GeneWise	gene	28665707	28672447	67	-	.	ID=g2096;cds=5;protein=XP_023204071.1;pro_len=174;align=1-174;cover=100.00;pid=97.70;start_c=0;stop_c=1;pre_stop=0;frameshift=0;busco=-,-;symbol="TNNI2";name="troponin I, fast skeletal muscle-like [Poeciliopsis prolifica]";qcov=98.28;scov=97.70;ppid=100;seg=7.47;rep_cov=0.00;pfam=PF00992
chr02	GeneWise	transcript	28665707	28672447	67	-	.	ID=g2096.t1;Parent=g2096
chr02	GeneWise	exon	28665707	28665787	100	-	0	ID=g2096.t1.cds;Parent=g2096.t1;protein=XP_023204071.1;pid=100.00
chr02	GeneWise	exon	28666056	28666232	100	-	0	ID=g2096.t1.cds;Parent=g2096.t1;protein=XP_023204071.1;pid=100.00
chr02	GeneWise	exon	28671829	28671918	100	-	0	ID=g2096.t1.cds;Parent=g2096.t1;protein=XP_023204071.1;pid=100.00
chr02	GeneWise	exon	28672104	28672232	100	-	0	ID=g2096.t1.cds;Parent=g2096.t1;protein=XP_023204071.1;pid=100.00
chr02	GeneWise	exon	28672400	28672447	75.00	-	0	ID=g2096.t1.cds;Parent=g2096.t1;protein=XP_023204071.1;pid=75.00
chr02	exonerate	gene	28688459	28690779	100	-	.	ID=g2097;cds=3;protein=XP_005813752.1;pro_len=385;align=1-385;cover=100.00;pid=94.55;start_c=0;stop_c=1;pre_stop=0;frameshift=1;busco=ray,-;symbol="MKP-4";name="uncharacterized protein LOC116709285 isoform X1 [Xiphophorus hellerii]";qcov=100.00;scov=100.00;ppid=95.3;seg=19.27;rep_cov=0.00;pfam=PF00782
chr02	exonerate	transcript	28688459	28690779	100	-	.	ID=g2097.t1;Parent=g2097
chr02	exonerate	exon	28688459	28689343	100	-	.	ID=g2097.t1.cds;Parent=g2097.t1;protein=XP_005813752.1;pid=97.62
chr02	exonerate	exon	28689886	28690070	100	-	.	ID=g2097.t1.cds;Parent=g2097.t1;protein=XP_005813752.1;pid=93.55
chr02	exonerate	exon	28690693	28690779	100	-	.	ID=g2097.t1.cds;Parent=g2097.t1;protein=XP_005813752.1;pid=63.33;!
chr02	exonerate	gene	28693037	28702513	88	-	.	ID=g2098;cds=8;protein=XP_023198977.1;pro_len=444;align=5-444;cover=99.10;pid=95.45;start_c=1;stop_c=1;pre_stop=0;frameshift=0;busco=-,-;symbol="Syt1";name="synaptotagmin VIII isoform X1 [Gambusia affinis]";qcov=96.70;scov=99.10;ppid=99.3;seg=9.67;rep_cov=0.00;pfam=PF00168
chr02	exonerate	transcript	28693037	28702513	88	-	.	ID=g2098.t1;Parent=g2098
chr02	exonerate	exon	28693037	28693300	100	-	.	ID=g2098.t1.cds;Parent=g2098.t1;protein=XP_023198977.1;pid=96.55
chr02	exonerate	exon	28694234	28694367	100	-	.	ID=g2098.t1.cds;Parent=g2098.t1;protein=XP_023198977.1;pid=97.78
chr02	exonerate	exon	28696406	28696523	100	-	.	ID=g2098.t1.cds;Parent=g2098.t1;protein=XP_023198977.1;pid=97.50
chr02	exonerate	exon	28696798	28696965	100	-	.	ID=g2098.t1.cds;Parent=g2098.t1;protein=XP_023198977.1;pid=96.43
chr02	exonerate	exon	28698895	28699062	100	-	.	ID=g2098.t1.cds;Parent=g2098.t1;protein=XP_023198977.1;pid=98.21
chr02	exonerate	exon	28699213	28699308	100	-	.	ID=g2098.t1.cds;Parent=g2098.t1;protein=XP_023198977.1;pid=96.88
chr02	exonerate	exon	28701101	28701264	100	-	.	ID=g2098.t1.cds;Parent=g2098.t1;protein=XP_023198977.1;pid=94.55
chr02	exonerate	exon	28702258	28702513	85.92	-	.	ID=g2098.t1.cds;Parent=g2098.t1;protein=XP_023198977.1;pid=85.92
chr02	exonerate	gene	28706051	28719452	100	-	.	ID=g2099;cds=14;protein=XP_023182521.1;pro_len=508;align=1-508;cover=100.00;pid=97.05;start_c=1;stop_c=1;pre_stop=0;frameshift=0;busco=-,-;symbol="DLD";name="dihydrolipoyl dehydrogenase, mitochondrial [Gambusia affinis]";qcov=100.00;scov=100.00;ppid=99.8;seg=0.00;rep_cov=0.00;pfam=PF02852,PF07992
chr02	exonerate	transcript	28706051	28719452	100	-	.	ID=g2099.t1;Parent=g2099
chr02	exonerate	exon	28706051	28706116	100	-	.	ID=g2099.t1.cds;Parent=g2099.t1;protein=XP_023182521.1;pid=100.00
chr02	exonerate	exon	28707372	28707461	100	-	.	ID=g2099.t1.cds;Parent=g2099.t1;protein=XP_023182521.1;pid=96.67
chr02	exonerate	exon	28710931	28711068	100	-	.	ID=g2099.t1.cds;Parent=g2099.t1;protein=XP_023182521.1;pid=93.48
chr02	exonerate	exon	28711359	28711548	100	-	.	ID=g2099.t1.cds;Parent=g2099.t1;protein=XP_023182521.1;pid=96.88
chr02	exonerate	exon	28713846	28714016	100	-	.	ID=g2099.t1.cds;Parent=g2099.t1;protein=XP_023182521.1;pid=94.83
chr02	exonerate	exon	28714091	28714281	100	-	.	ID=g2099.t1.cds;Parent=g2099.t1;protein=XP_023182521.1;pid=98.44
chr02	exonerate	exon	28714380	28714481	100	-	.	ID=g2099.t1.cds;Parent=g2099.t1;protein=XP_023182521.1;pid=100.00
chr02	exonerate	exon	28714580	28714723	100	-	.	ID=g2099.t1.cds;Parent=g2099.t1;protein=XP_023182521.1;pid=97.92
chr02	exonerate	exon	28714810	28714910	100	-	.	ID=g2099.t1.cds;Parent=g2099.t1;protein=XP_023182521.1;pid=94.12
chr02	exonerate	exon	28715453	28715522	100	-	.	ID=g2099.t1.cds;Parent=g2099.t1;protein=XP_023182521.1;pid=95.83
chr02	exonerate	exon	28716794	28716862	100	-	.	ID=g2099.t1.cds;Parent=g2099.t1;protein=XP_023182521.1;pid=95.65
chr02	exonerate	exon	28717004	28717083	100	-	.	ID=g2099.t1.cds;Parent=g2099.t1;protein=XP_023182521.1;pid=96.30
chr02	exonerate	exon	28717930	28718005	100	-	.	ID=g2099.t1.cds;Parent=g2099.t1;protein=XP_023182521.1;pid=88.46
chr02	exonerate	exon	28719414	28719452	100	-	.	ID=g2099.t1.cds;Parent=g2099.t1;protein=XP_023182521.1;pid=100.00
chr02	exonerate	gene	28722696	28744735	41	+	.	ID=g2100;cds=23;protein=XP_023202122.1;pro_len=1062;align=1-1062;cover=100.00;pid=96.33;start_c=1;stop_c=1;pre_stop=0;frameshift=0;busco=-,-;symbol="Gucy2f";name="retinal guanylyl cyclase 2-like [Gambusia affinis]";qcov=100.00;scov=100.00;ppid=98.8;seg=4.14;rep_cov=0.00;pfam=PF00211,PF01094,PF07714
chr02	exonerate	transcript	28722696	28744735	41	+	.	ID=g2100.t1;Parent=g2100
chr02	exonerate	exon	28722696	28722933	92.50	+	.	ID=g2100.t1.cds;Parent=g2100.t1;protein=XP_023202122.1;pid=92.50
chr02	exonerate	exon	28723493	28723723	94.87	+	.	ID=g2100.t1.cds;Parent=g2100.t1;protein=XP_023202122.1;pid=94.87
chr02	exonerate	exon	28724213	28724365	92.31	+	.	ID=g2100.t1.cds;Parent=g2100.t1;protein=XP_023202122.1;pid=92.31
chr02	exonerate	exon	28724633	28724775	93.75	+	.	ID=g2100.t1.cds;Parent=g2100.t1;protein=XP_023202122.1;pid=93.75
chr02	exonerate	exon	28726169	28726324	98.08	+	.	ID=g2100.t1.cds;Parent=g2100.t1;protein=XP_023202122.1;pid=98.08
chr02	exonerate	exon	28726657	28726806	96.00	+	.	ID=g2100.t1.cds;Parent=g2100.t1;protein=XP_023202122.1;pid=96.00
chr02	exonerate	exon	28728517	28728736	90.54	+	.	ID=g2100.t1.cds;Parent=g2100.t1;protein=XP_023202122.1;pid=90.54
chr02	exonerate	exon	28728948	28729023	96.15	+	.	ID=g2100.t1.cds;Parent=g2100.t1;protein=XP_023202122.1;pid=96.15
chr02	exonerate	exon	28729460	28729544	93.10	+	.	ID=g2100.t1.cds;Parent=g2100.t1;protein=XP_023202122.1;pid=93.10
chr02	exonerate	exon	28732645	28732761	100.00	+	.	ID=g2100.t1.cds;Parent=g2100.t1;protein=XP_023202122.1;pid=100.00
chr02	exonerate	exon	28733993	28734076	100.00	+	.	ID=g2100.t1.cds;Parent=g2100.t1;protein=XP_023202122.1;pid=100.00
chr02	exonerate	exon	28734484	28734660	98.31	+	.	ID=g2100.t1.cds;Parent=g2100.t1;protein=XP_023202122.1;pid=98.31
chr02	exonerate	exon	28735693	28735867	96.61	+	.	ID=g2100.t1.cds;Parent=g2100.t1;protein=XP_023202122.1;pid=96.61
chr02	exonerate	exon	28739721	28739864	93.88	+	.	ID=g2100.t1.cds;Parent=g2100.t1;protein=XP_023202122.1;pid=93.88
chr02	exonerate	exon	28739981	28740129	100	+	.	ID=g2100.t1.cds;Parent=g2100.t1;protein=XP_023202122.1;pid=96.00
chr02	exonerate	exon	28740699	28740862	100	+	.	ID=g2100.t1.cds;Parent=g2100.t1;protein=XP_023202122.1;pid=98.18
chr02	exonerate	exon	28741559	28741682	100	+	.	ID=g2100.t1.cds;Parent=g2100.t1;protein=XP_023202122.1;pid=97.62
chr02	exonerate	exon	28741754	28741822	100	+	.	ID=g2100.t1.cds;Parent=g2100.t1;protein=XP_023202122.1;pid=100.00
chr02	exonerate	exon	28741950	28742124	100	+	.	ID=g2100.t1.cds;Parent=g2100.t1;protein=XP_023202122.1;pid=98.31
chr02	exonerate	exon	28742631	28742729	100	+	.	ID=g2100.t1.cds;Parent=g2100.t1;protein=XP_023202122.1;pid=97.06
chr02	exonerate	exon	28744086	28744171	100	+	.	ID=g2100.t1.cds;Parent=g2100.t1;protein=XP_023202122.1;pid=96.55
chr02	exonerate	exon	28744293	28744378	100	+	.	ID=g2100.t1.cds;Parent=g2100.t1;protein=XP_023202122.1;pid=96.55
chr02	exonerate	exon	28744648	28744735	100	+	.	ID=g2100.t1.cds;Parent=g2100.t1;protein=XP_023202122.1;pid=96.55
chr02	exonerate	gene	28747826	28758513	92	-	.	ID=g2101;cds=13;protein=XP_023202150.1;pro_len=554;align=1-554;cover=100.00;pid=97.11;start_c=1;stop_c=1;pre_stop=0;frameshift=0;busco=ray,vert;symbol="DEAF1";name="deformed epidermal autoregulatory factor 1 homolog [Gambusia affinis]";qcov=100.00;scov=100.00;ppid=99.5;seg=13.90;rep_cov=0.00;pfam=PF01342,PF01753
chr02	exonerate	transcript	28747826	28758513	92	-	.	ID=g2101.t1;Parent=g2101
chr02	exonerate	exon	28747826	28747927	100	-	.	ID=g2101.t1.cds;Parent=g2101.t1;protein=XP_023202150.1;pid=100.00
chr02	exonerate	exon	28748732	28748821	100	-	.	ID=g2101.t1.cds;Parent=g2101.t1;protein=XP_023202150.1;pid=96.67
chr02	exonerate	exon	28748908	28749006	100	-	.	ID=g2101.t1.cds;Parent=g2101.t1;protein=XP_023202150.1;pid=100.00
chr02	exonerate	exon	28750316	28750608	100	-	.	ID=g2101.t1.cds;Parent=g2101.t1;protein=XP_023202150.1;pid=94.90
chr02	exonerate	exon	28750894	28751028	100	-	.	ID=g2101.t1.cds;Parent=g2101.t1;protein=XP_023202150.1;pid=91.30
chr02	exonerate	exon	28751647	28751770	100	-	.	ID=g2101.t1.cds;Parent=g2101.t1;protein=XP_023202150.1;pid=95.24
chr02	exonerate	exon	28752673	28752717	100	-	.	ID=g2101.t1.cds;Parent=g2101.t1;protein=XP_023202150.1;pid=100.00
chr02	exonerate	exon	28753716	28753781	100	-	.	ID=g2101.t1.cds;Parent=g2101.t1;protein=XP_023202150.1;pid=100.00
chr02	exonerate	exon	28753951	28754090	100	-	.	ID=g2101.t1.cds;Parent=g2101.t1;protein=XP_023202150.1;pid=97.87
chr02	exonerate	exon	28756039	28756188	98.04	-	.	ID=g2101.t1.cds;Parent=g2101.t1;protein=XP_023202150.1;pid=98.04
chr02	exonerate	exon	28756281	28756407	100	-	.	ID=g2101.t1.cds;Parent=g2101.t1;protein=XP_023202150.1;pid=95.35
chr02	exonerate	exon	28757176	28757273	100	-	.	ID=g2101.t1.cds;Parent=g2101.t1;protein=XP_023202150.1;pid=93.94
chr02	exonerate	exon	28758318	28758513	100	-	.	ID=g2101.t1.cds;Parent=g2101.t1;protein=XP_023202150.1;pid=98.48
chr02	exonerate	gene	28764163	28767761	100	-	.	ID=g2102;cds=4;protein=XP_023198177.1;pro_len=109;align=1-109;cover=100.00;pid=97.25;start_c=1;stop_c=1;pre_stop=0;frameshift=0;busco=ray,vert;symbol="bet1l";name="BET1-like protein isoform X1 [Poeciliopsis prolifica]";qcov=100.00;scov=100.00;ppid=99.1;seg=12.84;rep_cov=0.00;pfam=-
chr02	exonerate	transcript	28764163	28767761	100	-	.	ID=g2102.t1;Parent=g2102
chr02	exonerate	exon	28764163	28764330	100	-	.	ID=g2102.t1.cds;Parent=g2102.t1;protein=XP_023198177.1;pid=100.00
chr02	exonerate	exon	28764445	28764501	100	-	.	ID=g2102.t1.cds;Parent=g2102.t1;protein=XP_023198177.1;pid=100.00
chr02	exonerate	exon	28765006	28765091	100	-	.	ID=g2102.t1.cds;Parent=g2102.t1;protein=XP_023198177.1;pid=89.66
chr02	exonerate	exon	28767743	28767761	100	-	.	ID=g2102.t1.cds;Parent=g2102.t1;protein=XP_023198177.1;pid=85.71
chr02	GeneWise	gene	28775126	28816281	94	+	.	ID=g2103;cds=19;protein=XP_023198339.1;pro_len=1255;align=1-1255;cover=100.00;pid=97.93;start_c=1;stop_c=1;pre_stop=0;frameshift=0;busco=-,-;symbol="ATP2B1";name="plasma membrane calcium-transporting ATPase 1-like [Gambusia affinis]";qcov=100.00;scov=100.00;ppid=98.3;seg=10.48;rep_cov=1.45;pfam=PF00122,PF00689,PF00690,PF00702,PF12424,PF13246
chr02	GeneWise	transcript	28775126	28816281	94	+	.	ID=g2103.t1;Parent=g2103
chr02	GeneWise	exon	28775126	28775321	100	+	0	ID=g2103.t1.cds;Parent=g2103.t1;protein=XP_023198339.1;pid=98.46
chr02	GeneWise	exon	28788097	28788294	100	+	1	ID=g2103.t1.cds;Parent=g2103.t1;protein=XP_023198339.1;pid=98.46
chr02	GeneWise	exon	28788923	28789180	100	+	1	ID=g2103.t1.cds;Parent=g2103.t1;protein=XP_023198339.1;pid=97.65
chr02	GeneWise	exon	28789743	28789868	100	+	1	ID=g2103.t1.cds;Parent=g2103.t1;protein=XP_023198339.1;pid=100.00
chr02	GeneWise	exon	28792148	28792375	93.33	+	1	ID=g2103.t1.cds;Parent=g2103.t1;protein=XP_023198339.1;pid=93.33
chr02	GeneWise	exon	28800058	28800201	100	+	1	ID=g2103.t1.cds;Parent=g2103.t1;protein=XP_023198339.1;pid=97.92
chr02	GeneWise	exon	28801176	28801390	100	+	1	ID=g2103.t1.cds;Parent=g2103.t1;protein=XP_023198339.1;pid=97.18
chr02	GeneWise	exon	28801950	28802192	100	+	0	ID=g2103.t1.cds;Parent=g2103.t1;protein=XP_023198339.1;pid=98.77
chr02	GeneWise	exon	28803778	28804019	100	+	0	ID=g2103.t1.cds;Parent=g2103.t1;protein=XP_023198339.1;pid=100.00
chr02	GeneWise	exon	28804097	28804334	100	+	2	ID=g2103.t1.cds;Parent=g2103.t1;protein=XP_023198339.1;pid=100.00
chr02	GeneWise	exon	28806126	28806305	100	+	0	ID=g2103.t1.cds;Parent=g2103.t1;protein=XP_023198339.1;pid=100.00
chr02	GeneWise	exon	28806441	28806528	100	+	0	ID=g2103.t1.cds;Parent=g2103.t1;protein=XP_023198339.1;pid=96.55
chr02	GeneWise	exon	28810147	28810253	100	+	1	ID=g2103.t1.cds;Parent=g2103.t1;protein=XP_023198339.1;pid=100.00
chr02	GeneWise	exon	28810363	28810554	100	+	0	ID=g2103.t1.cds;Parent=g2103.t1;protein=XP_023198339.1;pid=100.00
chr02	GeneWise	exon	28810946	28811159	100	+	0	ID=g2103.t1.cds;Parent=g2103.t1;protein=XP_023198339.1;pid=98.59
chr02	GeneWise	exon	28811913	28812124	100	+	1	ID=g2103.t1.cds;Parent=g2103.t1;protein=XP_023198339.1;pid=100.00
chr02	GeneWise	exon	28812201	28812308	100	+	0	ID=g2103.t1.cds;Parent=g2103.t1;protein=XP_023198339.1;pid=100.00
chr02	GeneWise	exon	28813597	28813785	100	+	0	ID=g2103.t1.cds;Parent=g2103.t1;protein=XP_023198339.1;pid=98.41
chr02	GeneWise	exon	28815877	28816281	100	+	0	ID=g2103.t1.cds;Parent=g2103.t1;protein=XP_023198339.1;pid=99.22
chr02	GeneWise	gene	28821100	28829037	60	+	.	ID=g2104;cds=9;protein=XP_023182383.1;pro_len=714;align=26-714;cover=96.50;pid=86.50;start_c=0;stop_c=1;pre_stop=0;frameshift=1;busco=ray,vert;symbol="Gtse1";name="G2 and S phase-expressed protein 1 [Gambusia affinis]";qcov=100.00;scov=96.26;ppid=94.9;seg=13.86;rep_cov=1.42;pfam=PF15259
chr02	GeneWise	transcript	28821100	28829037	60	+	.	ID=g2104.t1;Parent=g2104
chr02	GeneWise	exon	28821100	28821729	89.81	+	0	ID=g2104.t1.cds;Parent=g2104.t1;protein=XP_023182383.1;pid=89.81
chr02	GeneWise	exon	28821815	28821976	100	+	0	ID=g2104.t1.cds;Parent=g2104.t1;protein=XP_023182383.1;pid=87.04
chr02	GeneWise	exon	28823273	28823427	86.54	+	0	ID=g2104.t1.cds;Parent=g2104.t1;protein=XP_023182383.1;pid=86.54;!
chr02	GeneWise	exon	28824060	28824428	100	+	1	ID=g2104.t1.cds;Parent=g2104.t1;protein=XP_023182383.1;pid=81.89
chr02	GeneWise	exon	28824583	28824634	100	+	1	ID=g2104.t1.cds;Parent=g2104.t1;protein=XP_023182383.1;pid=93.75
chr02	GeneWise	exon	28825616	28825840	100	+	2	ID=g2104.t1.cds;Parent=g2104.t1;protein=XP_023182383.1;pid=90.54
chr02	GeneWise	exon	28825945	28826164	100	+	2	ID=g2104.t1.cds;Parent=g2104.t1;protein=XP_023182383.1;pid=90.41
chr02	GeneWise	exon	28826809	28826946	69.64	+	0	ID=g2104.t1.cds;Parent=g2104.t1;protein=XP_023182383.1;pid=69.64
chr02	GeneWise	exon	28828951	28829037	100	+	0	ID=g2104.t1.cds;Parent=g2104.t1;protein=XP_023182383.1;pid=100.00
chr02	exonerate	gene	28830883	28837008	86	+	.	ID=g2105;cds=7;protein=XP_008408880.1;pro_len=258;align=1-258;cover=100.00;pid=95.35;start_c=1;stop_c=1;pre_stop=0;frameshift=0;busco=-,-;symbol="hcea";name="high choriolytic enzyme 1-like [Gambusia affinis]";qcov=100.00;scov=100.00;ppid=99.6;seg=4.65;rep_cov=0.00;pfam=PF01400
chr02	exonerate	transcript	28830883	28837008	86	+	.	ID=g2105.t1;Parent=g2105
chr02	exonerate	exon	28830883	28830954	100	+	.	ID=g2105.t1.cds;Parent=g2105.t1;protein=XP_008408880.1;pid=95.83
chr02	exonerate	exon	28834499	28834544	100	+	.	ID=g2105.t1.cds;Parent=g2105.t1;protein=XP_008408880.1;pid=93.75
chr02	exonerate	exon	28834782	28834934	100	+	.	ID=g2105.t1.cds;Parent=g2105.t1;protein=XP_008408880.1;pid=96.15
chr02	exonerate	exon	28835178	28835295	100	+	.	ID=g2105.t1.cds;Parent=g2105.t1;protein=XP_008408880.1;pid=90.00
chr02	exonerate	exon	28836193	28836371	100	+	.	ID=g2105.t1.cds;Parent=g2105.t1;protein=XP_008408880.1;pid=95.08
chr02	exonerate	exon	28836555	28836636	100	+	.	ID=g2105.t1.cds;Parent=g2105.t1;protein=XP_008408880.1;pid=96.43
chr02	exonerate	exon	28836882	28837008	95.24	+	.	ID=g2105.t1.cds;Parent=g2105.t1;protein=XP_008408880.1;pid=95.24
chr02	GeneWise	gene	28855920	28942575	83	+	.	ID=g2106;cds=23;protein=XP_023209149.1;pro_len=1617;align=28-1617;cover=98.33;pid=93.96;start_c=0;stop_c=1;pre_stop=0;frameshift=0;busco=-,-;symbol="Cttnbp2";name="cortactin-binding protein 2 isoform X1 [Gambusia affinis]";qcov=100.00;scov=98.33;ppid=99.4;seg=17.21;rep_cov=2.01;pfam=PF09727,PF12796
chr02	GeneWise	transcript	28855920	28942575	83	+	.	ID=g2106.t1;Parent=g2106
chr02	GeneWise	exon	28855920	28856027	100	+	0	ID=g2106.t1.cds;Parent=g2106.t1;protein=XP_023209149.1;pid=100.00
chr02	GeneWise	exon	28896874	28897104	100	+	0	ID=g2106.t1.cds;Parent=g2106.t1;protein=XP_023209149.1;pid=96.10
chr02	GeneWise	exon	28903993	28905397	100	+	0	ID=g2106.t1.cds;Parent=g2106.t1;protein=XP_023209149.1;pid=96.57
chr02	GeneWise	exon	28909527	28909820	100	+	1	ID=g2106.t1.cds;Parent=g2106.t1;protein=XP_023209149.1;pid=93.81
chr02	GeneWise	exon	28912759	28912858	100	+	1	ID=g2106.t1.cds;Parent=g2106.t1;protein=XP_023209149.1;pid=96.88
chr02	GeneWise	exon	28918205	28918355	100	+	2	ID=g2106.t1.cds;Parent=g2106.t1;protein=XP_023209149.1;pid=90.00
chr02	GeneWise	exon	28921473	28921652	100	+	0	ID=g2106.t1.cds;Parent=g2106.t1;protein=XP_023209149.1;pid=83.61
chr02	GeneWise	exon	28923729	28923846	100	+	0	ID=g2106.t1.cds;Parent=g2106.t1;protein=XP_023209149.1;pid=100.00
chr02	GeneWise	exon	28925025	28925066	100.00	+	1	ID=g2106.t1.cds;Parent=g2106.t1;protein=XP_023209149.1;pid=100.00
chr02	GeneWise	exon	28926417	28926692	100	+	1	ID=g2106.t1.cds;Parent=g2106.t1;protein=XP_023209149.1;pid=87.91
chr02	GeneWise	exon	28929599	28929694	100	+	1	ID=g2106.t1.cds;Parent=g2106.t1;protein=XP_023209149.1;pid=96.77
chr02	GeneWise	exon	28930960	28931039	100	+	1	ID=g2106.t1.cds;Parent=g2106.t1;protein=XP_023209149.1;pid=96.15
chr02	GeneWise	exon	28932096	28932182	100	+	0	ID=g2106.t1.cds;Parent=g2106.t1;protein=XP_023209149.1;pid=100.00
chr02	GeneWise	exon	28932728	28932827	100	+	0	ID=g2106.t1.cds;Parent=g2106.t1;protein=XP_023209149.1;pid=90.91
chr02	GeneWise	exon	28933619	28933795	100	+	1	ID=g2106.t1.cds;Parent=g2106.t1;protein=XP_023209149.1;pid=96.55
chr02	GeneWise	exon	28935290	28935462	100	+	1	ID=g2106.t1.cds;Parent=g2106.t1;protein=XP_023209149.1;pid=98.25
chr02	GeneWise	exon	28936165	28936343	100	+	0	ID=g2106.t1.cds;Parent=g2106.t1;protein=XP_023209149.1;pid=96.61
chr02	GeneWise	exon	28936451	28936665	100	+	2	ID=g2106.t1.cds;Parent=g2106.t1;protein=XP_023209149.1;pid=94.37
chr02	GeneWise	exon	28936758	28936946	100	+	1	ID=g2106.t1.cds;Parent=g2106.t1;protein=XP_023209149.1;pid=95.16
chr02	GeneWise	exon	28937924	28937969	100	+	1	ID=g2106.t1.cds;Parent=g2106.t1;protein=XP_023209149.1;pid=100.00
chr02	GeneWise	exon	28938096	28938195	100	+	2	ID=g2106.t1.cds;Parent=g2106.t1;protein=XP_023209149.1;pid=100.00
chr02	GeneWise	exon	28940189	28940293	100	+	0	ID=g2106.t1.cds;Parent=g2106.t1;protein=XP_023209149.1;pid=94.29
chr02	GeneWise	exon	28942249	28942575	100	+	0	ID=g2106.t1.cds;Parent=g2106.t1;protein=XP_023209149.1;pid=88.79
chr02	GeneWise	gene	28946916	28997599	88	-	.	ID=g2107;cds=25;protein=XP_023205662.1;pro_len=1503;align=19-1503;cover=98.80;pid=97.24;start_c=0;stop_c=1;pre_stop=0;frameshift=0;busco=ray,vert;symbol="cftr";name="cystic fibrosis transmembrane conductance regulator isoform X1 [Gambusia affinis]";qcov=100.00;scov=98.80;ppid=99.1;seg=1.89;rep_cov=0.00;pfam=PF00005,PF00664,PF14396
chr02	GeneWise	transcript	28946916	28997599	88	-	.	ID=g2107.t1;Parent=g2107
chr02	GeneWise	exon	28946916	28947131	100	-	0	ID=g2107.t1.cds;Parent=g2107.t1;protein=XP_023205662.1;pid=98.59
chr02	GeneWise	exon	28948680	28948785	100	-	2	ID=g2107.t1.cds;Parent=g2107.t1;protein=XP_023205662.1;pid=97.14
chr02	GeneWise	exon	28950413	28950585	100	-	0	ID=g2107.t1.cds;Parent=g2107.t1;protein=XP_023205662.1;pid=98.25
chr02	GeneWise	exon	28950794	28950883	100	-	0	ID=g2107.t1.cds;Parent=g2107.t1;protein=XP_023205662.1;pid=96.67
chr02	GeneWise	exon	28951268	28951423	100	-	0	ID=g2107.t1.cds;Parent=g2107.t1;protein=XP_023205662.1;pid=96.15
chr02	GeneWise	exon	28952142	28952372	100	-	0	ID=g2107.t1.cds;Parent=g2107.t1;protein=XP_023205662.1;pid=97.40
chr02	GeneWise	exon	28953708	28953808	100	-	1	ID=g2107.t1.cds;Parent=g2107.t1;protein=XP_023205662.1;pid=100.00
chr02	GeneWise	exon	28955256	28955483	100	-	1	ID=g2107.t1.cds;Parent=g2107.t1;protein=XP_023205662.1;pid=100.00
chr02	GeneWise	exon	28959274	28959424	100	-	0	ID=g2107.t1.cds;Parent=g2107.t1;protein=XP_023205662.1;pid=100.00
chr02	GeneWise	exon	28960694	28960773	100	-	1	ID=g2107.t1.cds;Parent=g2107.t1;protein=XP_023205662.1;pid=100.00
chr02	GeneWise	exon	28960871	28961157	100	-	2	ID=g2107.t1.cds;Parent=g2107.t1;protein=XP_023205662.1;pid=97.89
chr02	GeneWise	exon	28961449	28961609	81.82	-	0	ID=g2107.t1.cds;Parent=g2107.t1;protein=XP_023205662.1;pid=81.82
chr02	GeneWise	exon	28962974	28963736	100	-	2	ID=g2107.t1.cds;Parent=g2107.t1;protein=XP_023205662.1;pid=98.03
chr02	GeneWise	exon	28965189	28965275	100	-	2	ID=g2107.t1.cds;Parent=g2107.t1;protein=XP_023205662.1;pid=92.86
chr02	GeneWise	exon	28970305	28970399	100	-	0	ID=g2107.t1.cds;Parent=g2107.t1;protein=XP_023205662.1;pid=96.77
chr02	GeneWise	exon	28975156	28975347	100	-	0	ID=g2107.t1.cds;Parent=g2107.t1;protein=XP_023205662.1;pid=98.44
chr02	GeneWise	exon	28975518	28975694	100	-	0	ID=g2107.t1.cds;Parent=g2107.t1;protein=XP_023205662.1;pid=100.00
chr02	GeneWise	exon	28979093	28979185	100	-	0	ID=g2107.t1.cds;Parent=g2107.t1;protein=XP_023205662.1;pid=100.00
chr02	GeneWise	exon	28979497	28979743	100	-	2	ID=g2107.t1.cds;Parent=g2107.t1;protein=XP_023205662.1;pid=98.78
chr02	GeneWise	exon	28980792	28980917	100	-	2	ID=g2107.t1.cds;Parent=g2107.t1;protein=XP_023205662.1;pid=100.00
chr02	GeneWise	exon	28981148	28981311	100	-	0	ID=g2107.t1.cds;Parent=g2107.t1;protein=XP_023205662.1;pid=100.00
chr02	GeneWise	exon	28984169	28984258	100	-	0	ID=g2107.t1.cds;Parent=g2107.t1;protein=XP_023205662.1;pid=100.00
chr02	GeneWise	exon	28984364	28984579	100	-	0	ID=g2107.t1.cds;Parent=g2107.t1;protein=XP_023205662.1;pid=98.61
chr02	GeneWise	exon	28991956	28992067	100	-	2	ID=g2107.t1.cds;Parent=g2107.t1;protein=XP_023205662.1;pid=100.00
chr02	GeneWise	exon	28997490	28997599	100.00	-	0	ID=g2107.t1.cds;Parent=g2107.t1;protein=XP_023205662.1;pid=100.00
chr02	GeneWise	gene	29001349	29037632	50	+	.	ID=g2108;cds=13;protein=XP_005810541.1;pro_len=472;align=1-472;cover=100.00;pid=94.49;start_c=1;stop_c=1;pre_stop=0;frameshift=0;busco=ray,vert;symbol="ASZ1";name="ankyrin repeat, SAM and basic leucine zipper domain-containing protein 1 isoform X1 [Gambusia affinis]";qcov=100.00;scov=100.00;ppid=99.2;seg=3.18;rep_cov=0.00;pfam=PF00536,PF12796
chr02	GeneWise	transcript	29001349	29037632	50	+	.	ID=g2108.t1;Parent=g2108
chr02	GeneWise	exon	29001349	29001456	97.22	+	0	ID=g2108.t1.cds;Parent=g2108.t1;protein=XP_005810541.1;pid=97.22
chr02	GeneWise	exon	29004066	29004168	94.12	+	0	ID=g2108.t1.cds;Parent=g2108.t1;protein=XP_005810541.1;pid=94.12
chr02	GeneWise	exon	29004309	29004431	100.00	+	1	ID=g2108.t1.cds;Parent=g2108.t1;protein=XP_005810541.1;pid=100.00
chr02	GeneWise	exon	29013613	29013724	97.22	+	1	ID=g2108.t1.cds;Parent=g2108.t1;protein=XP_005810541.1;pid=97.22
chr02	GeneWise	exon	29025470	29025581	100.00	+	2	ID=g2108.t1.cds;Parent=g2108.t1;protein=XP_005810541.1;pid=100.00
chr02	GeneWise	exon	29025720	29025854	95.56	+	0	ID=g2108.t1.cds;Parent=g2108.t1;protein=XP_005810541.1;pid=95.56
chr02	GeneWise	exon	29025968	29026086	100	+	0	ID=g2108.t1.cds;Parent=g2108.t1;protein=XP_005810541.1;pid=82.50
chr02	GeneWise	exon	29029083	29029155	100	+	2	ID=g2108.t1.cds;Parent=g2108.t1;protein=XP_005810541.1;pid=87.50
chr02	GeneWise	exon	29029389	29029445	100	+	0	ID=g2108.t1.cds;Parent=g2108.t1;protein=XP_005810541.1;pid=100.00
chr02	GeneWise	exon	29029581	29029690	100	+	0	ID=g2108.t1.cds;Parent=g2108.t1;protein=XP_005810541.1;pid=97.22
chr02	GeneWise	exon	29032098	29032203	100	+	2	ID=g2108.t1.cds;Parent=g2108.t1;protein=XP_005810541.1;pid=100.00
chr02	GeneWise	exon	29033010	29033126	100.00	+	0	ID=g2108.t1.cds;Parent=g2108.t1;protein=XP_005810541.1;pid=100.00
chr02	GeneWise	exon	29037489	29037632	100	+	0	ID=g2108.t1.cds;Parent=g2108.t1;protein=XP_005810541.1;pid=91.49
chr02	exonerate	gene	29039635	29054034	25	+	.	ID=g2109;cds=5;protein=XP_023201697.1;pro_len=350;align=1-350;cover=100.00;pid=96.00;start_c=1;stop_c=1;pre_stop=0;frameshift=0;busco=-,-;symbol="wnt2";name="protein Wnt-2 [Gambusia affinis]";qcov=100.00;scov=100.00;ppid=100;seg=0.00;rep_cov=0.00;pfam=PF00110
chr02	exonerate	transcript	29039635	29054034	25	+	.	ID=g2109.t1;Parent=g2109
chr02	exonerate	exon	29039635	29039717	100	+	.	ID=g2109.t1.cds;Parent=g2109.t1;protein=XP_023201697.1;pid=89.29
chr02	exonerate	exon	29041879	29042099	94.67	+	.	ID=g2109.t1.cds;Parent=g2109.t1;protein=XP_023201697.1;pid=94.67
chr02	exonerate	exon	29045681	29045958	96.77	+	.	ID=g2109.t1.cds;Parent=g2109.t1;protein=XP_023201697.1;pid=96.77
chr02	exonerate	exon	29046141	29046405	94.38	+	.	ID=g2109.t1.cds;Parent=g2109.t1;protein=XP_023201697.1;pid=94.38
chr02	exonerate	exon	29053829	29054034	97.06	+	.	ID=g2109.t1.cds;Parent=g2109.t1;protein=XP_023201697.1;pid=97.06
chr02	exonerate	gene	29057263	29096404	86	-	.	ID=g2110;cds=15;protein=XP_023206315.1;pro_len=517;align=1-517;cover=100.00;pid=97.87;start_c=1;stop_c=1;pre_stop=0;frameshift=0;busco=-,-;symbol="st7";name="suppressor of tumorigenicity 7 protein homolog isoform X1 [Gambusia affinis]";qcov=100.00;scov=97.36;ppid=100;seg=6.38;rep_cov=3.28;pfam=PF04184
chr02	exonerate	transcript	29057263	29096404	86	-	.	ID=g2110.t1;Parent=g2110
chr02	exonerate	exon	29057263	29057358	100	-	.	ID=g2110.t1.cds;Parent=g2110.t1;protein=XP_023206315.1;pid=100.00
chr02	exonerate	exon	29061027	29061169	100	-	.	ID=g2110.t1.cds;Parent=g2110.t1;protein=XP_023206315.1;pid=97.92
chr02	exonerate	exon	29061715	29061807	100	-	.	ID=g2110.t1.cds;Parent=g2110.t1;protein=XP_023206315.1;pid=96.88
chr02	exonerate	exon	29061927	29062077	100	-	.	ID=g2110.t1.cds;Parent=g2110.t1;protein=XP_023206315.1;pid=96.08
chr02	exonerate	exon	29062184	29062286	100	-	.	ID=g2110.t1.cds;Parent=g2110.t1;protein=XP_023206315.1;pid=97.14
chr02	exonerate	exon	29062435	29062507	100	-	.	ID=g2110.t1.cds;Parent=g2110.t1;protein=XP_023206315.1;pid=96.00
chr02	exonerate	exon	29065123	29065252	97.73	-	.	ID=g2110.t1.cds;Parent=g2110.t1;protein=XP_023206315.1;pid=97.73
chr02	exonerate	exon	29065400	29065497	100	-	.	ID=g2110.t1.cds;Parent=g2110.t1;protein=XP_023206315.1;pid=96.97
chr02	exonerate	exon	29066320	29066474	100	-	.	ID=g2110.t1.cds;Parent=g2110.t1;protein=XP_023206315.1;pid=96.23
chr02	exonerate	exon	29067080	29067155	100	-	.	ID=g2110.t1.cds;Parent=g2110.t1;protein=XP_023206315.1;pid=96.15
chr02	exonerate	exon	29067241	29067356	100	-	.	ID=g2110.t1.cds;Parent=g2110.t1;protein=XP_023206315.1;pid=95.00
chr02	exonerate	exon	29067598	29067652	100	-	.	ID=g2110.t1.cds;Parent=g2110.t1;protein=XP_023206315.1;pid=94.74
chr02	exonerate	exon	29068978	29069137	100	-	.	ID=g2110.t1.cds;Parent=g2110.t1;protein=XP_023206315.1;pid=98.15
chr02	exonerate	exon	29074752	29074834	100	-	.	ID=g2110.t1.cds;Parent=g2110.t1;protein=XP_023206315.1;pid=96.43
chr02	exonerate	exon	29096383	29096404	87.50	-	.	ID=g2110.t1.cds;Parent=g2110.t1;protein=XP_023206315.1;pid=87.50
chr02	exonerate	gene	29111913	29138693	100	-	.	ID=g2111;cds=10;protein=XP_012719110.2;pro_len=316;align=5-316;cover=98.73;pid=95.83;start_c=0;stop_c=1;pre_stop=0;frameshift=0;busco=-,-;symbol="CAPZA2";name="F-actin-capping protein subunit alpha-2 isoform X2 [Cottoperca gobio]";qcov=99.36;scov=91.45;ppid=97.1;seg=4.49;rep_cov=0.00;pfam=PF01267
chr02	exonerate	transcript	29111913	29138693	100	-	.	ID=g2111.t1;Parent=g2111
chr02	exonerate	exon	29111913	29112053	100	-	.	ID=g2111.t1.cds;Parent=g2111.t1;protein=XP_012719110.2;pid=100.00
chr02	exonerate	exon	29113157	29113219	100	-	.	ID=g2111.t1.cds;Parent=g2111.t1;protein=XP_012719110.2;pid=95.24
chr02	exonerate	exon	29113419	29113490	100	-	.	ID=g2111.t1.cds;Parent=g2111.t1;protein=XP_012719110.2;pid=100.00
chr02	exonerate	exon	29114248	29114326	100	-	.	ID=g2111.t1.cds;Parent=g2111.t1;protein=XP_012719110.2;pid=88.89
chr02	exonerate	exon	29115910	29115989	100	-	.	ID=g2111.t1.cds;Parent=g2111.t1;protein=XP_012719110.2;pid=92.59
chr02	exonerate	exon	29116141	29116347	100	-	.	ID=g2111.t1.cds;Parent=g2111.t1;protein=XP_012719110.2;pid=95.65
chr02	exonerate	exon	29118891	29118954	100	-	.	ID=g2111.t1.cds;Parent=g2111.t1;protein=XP_012719110.2;pid=90.91
chr02	exonerate	exon	29119457	29119508	100	-	.	ID=g2111.t1.cds;Parent=g2111.t1;protein=XP_012719110.2;pid=94.44
chr02	exonerate	exon	29121605	29121668	100	-	.	ID=g2111.t1.cds;Parent=g2111.t1;protein=XP_012719110.2;pid=95.45
chr02	exonerate	exon	29138577	29138693	100	-	.	ID=g2111.t1.cds;Parent=g2111.t1;protein=XP_012719110.2;pid=94.87
chr02	exonerate	gene	29151310	29253745	95	-	.	ID=g2112;cds=20;protein=XP_023202236.1;pro_len=1418;align=1-1418;cover=100.00;pid=97.11;start_c=1;stop_c=1;pre_stop=0;frameshift=0;busco=-,vert;symbol="MET";name="hepatocyte growth factor receptor [Gambusia affinis]";qcov=100.00;scov=100.00;ppid=99.8;seg=6.14;rep_cov=0.00;pfam=PF01403,PF01833,PF07714
chr02	exonerate	transcript	29151310	29253745	95	-	.	ID=g2112.t1;Parent=g2112
chr02	exonerate	exon	29151310	29151589	100	-	.	ID=g2112.t1.cds;Parent=g2112.t1;protein=XP_023202236.1;pid=96.77
chr02	exonerate	exon	29154666	29154802	100	-	.	ID=g2112.t1.cds;Parent=g2112.t1;protein=XP_023202236.1;pid=97.83
chr02	exonerate	exon	29156165	29156330	100	-	.	ID=g2112.t1.cds;Parent=g2112.t1;protein=XP_023202236.1;pid=98.21
chr02	exonerate	exon	29157398	29157507	100	-	.	ID=g2112.t1.cds;Parent=g2112.t1;protein=XP_023202236.1;pid=97.30
chr02	exonerate	exon	29157608	29157789	100	-	.	ID=g2112.t1.cds;Parent=g2112.t1;protein=XP_023202236.1;pid=98.36
chr02	exonerate	exon	29162676	29162756	100	-	.	ID=g2112.t1.cds;Parent=g2112.t1;protein=XP_023202236.1;pid=96.43
chr02	exonerate	exon	29165381	29165641	100	-	.	ID=g2112.t1.cds;Parent=g2112.t1;protein=XP_023202236.1;pid=98.86
chr02	exonerate	exon	29167482	29167616	100	-	.	ID=g2112.t1.cds;Parent=g2112.t1;protein=XP_023202236.1;pid=97.83
chr02	exonerate	exon	29171145	29171298	100	-	.	ID=g2112.t1.cds;Parent=g2112.t1;protein=XP_023202236.1;pid=92.31
chr02	exonerate	exon	29176674	29176823	100	-	.	ID=g2112.t1.cds;Parent=g2112.t1;protein=XP_023202236.1;pid=100.00
chr02	exonerate	exon	29184883	29185092	100	-	.	ID=g2112.t1.cds;Parent=g2112.t1;protein=XP_023202236.1;pid=97.14
chr02	exonerate	exon	29202647	29202746	100	-	.	ID=g2112.t1.cds;Parent=g2112.t1;protein=XP_023202236.1;pid=97.06
chr02	exonerate	exon	29203016	29203186	100	-	.	ID=g2112.t1.cds;Parent=g2112.t1;protein=XP_023202236.1;pid=96.55
chr02	exonerate	exon	29206766	29206902	100	-	.	ID=g2112.t1.cds;Parent=g2112.t1;protein=XP_023202236.1;pid=93.48
chr02	exonerate	exon	29207619	29207733	100	-	.	ID=g2112.t1.cds;Parent=g2112.t1;protein=XP_023202236.1;pid=94.87
chr02	exonerate	exon	29208253	29208410	100	-	.	ID=g2112.t1.cds;Parent=g2112.t1;protein=XP_023202236.1;pid=90.57
chr02	exonerate	exon	29210372	29210548	100	-	.	ID=g2112.t1.cds;Parent=g2112.t1;protein=XP_023202236.1;pid=96.61
chr02	exonerate	exon	29210890	29211018	100	-	.	ID=g2112.t1.cds;Parent=g2112.t1;protein=XP_023202236.1;pid=95.35
chr02	exonerate	exon	29217337	29217540	100	-	.	ID=g2112.t1.cds;Parent=g2112.t1;protein=XP_023202236.1;pid=100.00
chr02	exonerate	exon	29252546	29253745	96.75	-	.	ID=g2112.t1.cds;Parent=g2112.t1;protein=XP_023202236.1;pid=96.75
chr02	exonerate	gene	29277467	29290368	50	-	.	ID=g2113;cds=3;protein=XP_014328567.2;pro_len=180;align=1-180;cover=100.00;pid=98.89;start_c=1;stop_c=1;pre_stop=0;frameshift=0;busco=-,-;symbol="cav1";name="caveolin-1 [Gambusia affinis]";qcov=100.00;scov=100.00;ppid=99.4;seg=0.00;rep_cov=0.00;pfam=PF01146
chr02	exonerate	transcript	29277467	29290368	50	-	.	ID=g2113.t1;Parent=g2113
chr02	exonerate	exon	29277467	29277808	100	-	.	ID=g2113.t1.cds;Parent=g2113.t1;protein=XP_014328567.2;pid=100.00
chr02	exonerate	exon	29288380	29288544	98.18	-	.	ID=g2113.t1.cds;Parent=g2113.t1;protein=XP_014328567.2;pid=98.18
chr02	exonerate	exon	29290333	29290368	91.67	-	.	ID=g2113.t1.cds;Parent=g2113.t1;protein=XP_014328567.2;pid=91.67
chr02	exonerate	gene	29304682	29312917	40	-	.	ID=g2114;cds=3;protein=XP_005816221.1;pro_len=162;align=1-162;cover=100.00;pid=93.21;start_c=1;stop_c=1;pre_stop=0;frameshift=0;busco=-,-;symbol="cav2";name="caveolin-2 [Gambusia affinis]";qcov=100.00;scov=100.00;ppid=98.8;seg=0.00;rep_cov=0.00;pfam=PF01146
chr02	exonerate	transcript	29304682	29312917	40	-	.	ID=g2114.t1;Parent=g2114
chr02	exonerate	exon	29304682	29304832	92.00	-	.	ID=g2114.t1.cds;Parent=g2114.t1;protein=XP_005816221.1;pid=92.00
chr02	exonerate	exon	29310928	29311115	100	-	.	ID=g2114.t1.cds;Parent=g2114.t1;protein=XP_005816221.1;pid=93.65
chr02	exonerate	exon	29312768	29312917	100	-	.	ID=g2114.t1.cds;Parent=g2114.t1;protein=XP_005816221.1;pid=92.00
chr02	AUGUSTUS	gene	29377014	29393302	100	-	.	ID=g2115;cds=7;%evi=61.5;start_c=1;stop_c=1;busco=-,-;symbol="tes";name="testin [Gambusia affinis]";qcov=100.00;scov=100.00;ppid=97.9;seg=11.47;rep_cov=0.00;pfam=PF00412,PF06297
chr02	AUGUSTUS	transcript	29377014	29393302	100	-	.	ID=g2115.t1;Parent=g2115
chr02	AUGUSTUS	exon	29377014	29377205	100	-	0	ID=g2115.t1.cds;Parent=g2115.t1
chr02	AUGUSTUS	exon	29379985	29380143	100	-	0	ID=g2115.t1.cds;Parent=g2115.t1
chr02	AUGUSTUS	exon	29380231	29380446	100	-	0	ID=g2115.t1.cds;Parent=g2115.t1
chr02	AUGUSTUS	exon	29383264	29383779	100	-	0	ID=g2115.t1.cds;Parent=g2115.t1
chr02	AUGUSTUS	exon	29386929	29387409	100	-	1	ID=g2115.t1.cds;Parent=g2115.t1
chr02	AUGUSTUS	exon	29389874	29389959	100	-	0	ID=g2115.t1.cds;Parent=g2115.t1
chr02	AUGUSTUS	exon	29393276	29393302	100	-	0	ID=g2115.t1.cds;Parent=g2115.t1
chr02	exonerate	gene	29398980	29405651	100	+	.	ID=g2116;cds=11;protein=XP_023198489.1;pro_len=430;align=1-430;cover=100.00;pid=94.42;start_c=1;stop_c=1;pre_stop=0;frameshift=0;busco=-,-;symbol="CPA1";name="carboxypeptidase A5 [Gambusia affinis]";qcov=100.00;scov=100.00;ppid=99.3;seg=0.00;rep_cov=0.00;pfam=PF00246,PF02244
chr02	exonerate	transcript	29398980	29405651	100	+	.	ID=g2116.t1;Parent=g2116
chr02	exonerate	exon	29398980	29399071	100	+	.	ID=g2116.t1.cds;Parent=g2116.t1;protein=XP_023198489.1;pid=83.87
chr02	exonerate	exon	29400333	29400414	100	+	.	ID=g2116.t1.cds;Parent=g2116.t1;protein=XP_023198489.1;pid=92.86
chr02	exonerate	exon	29400526	29400660	100	+	.	ID=g2116.t1.cds;Parent=g2116.t1;protein=XP_023198489.1;pid=100.00
chr02	exonerate	exon	29400751	29400855	100	+	.	ID=g2116.t1.cds;Parent=g2116.t1;protein=XP_023198489.1;pid=97.14
chr02	exonerate	exon	29400959	29401060	100	+	.	ID=g2116.t1.cds;Parent=g2116.t1;protein=XP_023198489.1;pid=97.06
chr02	exonerate	exon	29402034	29402135	100	+	.	ID=g2116.t1.cds;Parent=g2116.t1;protein=XP_023198489.1;pid=97.06
chr02	exonerate	exon	29402221	29402331	100	+	.	ID=g2116.t1.cds;Parent=g2116.t1;protein=XP_023198489.1;pid=94.59
chr02	exonerate	exon	29402430	29402520	100	+	.	ID=g2116.t1.cds;Parent=g2116.t1;protein=XP_023198489.1;pid=93.55
chr02	exonerate	exon	29403585	29403784	100	+	.	ID=g2116.t1.cds;Parent=g2116.t1;protein=XP_023198489.1;pid=91.04
chr02	exonerate	exon	29405179	29405263	100	+	.	ID=g2116.t1.cds;Parent=g2116.t1;protein=XP_023198489.1;pid=89.66
chr02	exonerate	exon	29405464	29405651	100	+	.	ID=g2116.t1.cds;Parent=g2116.t1;protein=XP_023198489.1;pid=93.55
chr02	GeneWise	gene	29427388	29431320	86.98	-	.	ID=g2117;cds=2;protein=XP_023190356.1;pro_len=407;align=1-407;cover=100.00;pid=86.98;start_c=1;stop_c=1;pre_stop=3;frameshift=1;busco=-,-;symbol="-";name="uncharacterized protein LOC111608710 [Xiphophorus maculatus]";qcov=100.00;scov=100.00;ppid=85.9;seg=3.71;rep_cov=84.09;pfam=PF00075
chr02	GeneWise	transcript	29427388	29431320	86.98	-	.	ID=g2117.t1;Parent=g2117
chr02	GeneWise	exon	29427388	29428317	87.91	-	2	ID=g2117.t1.cds;Parent=g2117.t1;protein=XP_023190356.1;pid=87.91;XX!
chr02	GeneWise	exon	29431025	29431320	84.16	-	0	ID=g2117.t1.cds;Parent=g2117.t1;protein=XP_023190356.1;pid=84.16;X
chr02	GeneWise	gene	29428700	29430848	89.00	-	.	ID=g2118;cds=2;protein=XP_008433303.1;pro_len=627;align=1-627;cover=100.00;pid=89.00;start_c=1;stop_c=1;pre_stop=0;frameshift=1;busco=-,-;symbol="PGBD2";name="PREDICTED: piggyBac transposable element-derived protein 2-like [Poecilia reticulata]";qcov=100.00;scov=100.00;ppid=88.8;seg=12.40;rep_cov=4.18;pfam=PF13843
chr02	GeneWise	transcript	29428700	29430848	89.00	-	.	ID=g2118.t1;Parent=g2118
chr02	GeneWise	exon	29428700	29430488	88.69	-	0	ID=g2118.t1.cds;Parent=g2118.t1;protein=XP_008433303.1;pid=88.69;!
chr02	GeneWise	exon	29430771	29430848	96.15	-	0	ID=g2118.t1.cds;Parent=g2118.t1;protein=XP_008433303.1;pid=96.15
chr02	exonerate	gene	29438724	29443044	67	-	.	ID=g2119;cds=3;protein=XP_023199804.1;pro_len=441;align=1-441;cover=100.00;pid=96.83;start_c=1;stop_c=1;pre_stop=0;frameshift=0;busco=-,-;symbol="SPAM1";name="hyaluronidase PH-20 [Gambusia affinis]";qcov=100.00;scov=100.00;ppid=99.8;seg=0.00;rep_cov=0.00;pfam=PF01630
chr02	exonerate	transcript	29438724	29443044	67	-	.	ID=g2119.t1;Parent=g2119
chr02	exonerate	exon	29438724	29439053	100	-	.	ID=g2119.t1.cds;Parent=g2119.t1;protein=XP_023199804.1;pid=92.66
chr02	exonerate	exon	29440648	29440737	100	-	.	ID=g2119.t1.cds;Parent=g2119.t1;protein=XP_023199804.1;pid=96.67
chr02	exonerate	exon	29442139	29443044	98.34	-	.	ID=g2119.t1.cds;Parent=g2119.t1;protein=XP_023199804.1;pid=98.34
chr02	exonerate	gene	29456222	29459282	67	-	.	ID=g2120;cds=3;protein=XP_014328568.1;pro_len=514;align=1-514;cover=100.00;pid=98.25;start_c=1;stop_c=1;pre_stop=0;frameshift=0;busco=-,-;symbol="Hyal4";name="hyaluronidase-4 [Gambusia affinis]";qcov=100.00;scov=100.00;ppid=99.6;seg=5.06;rep_cov=0.00;pfam=PF01630
chr02	exonerate	transcript	29456222	29459282	67	-	.	ID=g2120.t1;Parent=g2120
chr02	exonerate	exon	29456222	29456719	100	-	.	ID=g2120.t1.cds;Parent=g2120.t1;protein=XP_014328568.1;pid=96.36
chr02	exonerate	exon	29457276	29457365	100	-	.	ID=g2120.t1.cds;Parent=g2120.t1;protein=XP_014328568.1;pid=100.00
chr02	exonerate	exon	29458326	29459282	99.06	-	.	ID=g2120.t1.cds;Parent=g2120.t1;protein=XP_014328568.1;pid=99.06
chr02	exonerate	gene	29527181	29532506	97.62	-	.	ID=g2121;cds=3;protein=XP_023205070.1;pro_len=505;align=1-499;cover=98.81;pid=98.80;start_c=1;stop_c=1;pre_stop=0;frameshift=0;busco=ray,-;symbol="HYAL2_BITAR";name="hyaluronoglucosaminidase 6 [Gambusia affinis]";qcov=100.00;scov=100.00;ppid=99.4;seg=10.82;rep_cov=0.00;pfam=PF01630
chr02	exonerate	transcript	29527181	29532506	97.62	-	.	ID=g2121.t1;Parent=g2121
chr02	exonerate	exon	29527181	29527654	98.73	-	.	ID=g2121.t1.cds;Parent=g2121.t1;protein=XP_023205070.1;pid=98.73
chr02	exonerate	exon	29527832	29527921	100.00	-	.	ID=g2121.t1.cds;Parent=g2121.t1;protein=XP_023205070.1;pid=100.00
chr02	exonerate	exon	29531571	29532506	98.72	-	.	ID=g2121.t1.cds;Parent=g2121.t1;protein=XP_023205070.1;pid=98.72
chr02	exonerate	gene	29558974	29582360	100	+	.	ID=g2122;cds=10;protein=XP_023205060.1;pro_len=521;align=1-503;cover=96.55;pid=97.61;start_c=1;stop_c=1;pre_stop=0;frameshift=0;busco=-,-;symbol="Wasl";name="neural Wiskott-Aldrich syndrome protein-like [Gambusia affinis]";qcov=100.00;scov=100.00;ppid=99.0;seg=30.34;rep_cov=11.24;pfam=PF00568,PF00786,PF02205
chr02	exonerate	transcript	29558974	29582360	100	+	.	ID=g2122.t1;Parent=g2122
chr02	exonerate	exon	29558974	29559078	100	+	.	ID=g2122.t1.cds;Parent=g2122.t1;protein=XP_023205060.1;pid=97.14
chr02	exonerate	exon	29560425	29560559	100	+	.	ID=g2122.t1.cds;Parent=g2122.t1;protein=XP_023205060.1;pid=100.00
chr02	exonerate	exon	29561400	29561486	100	+	.	ID=g2122.t1.cds;Parent=g2122.t1;protein=XP_023205060.1;pid=100.00
chr02	exonerate	exon	29561584	29561680	100	+	.	ID=g2122.t1.cds;Parent=g2122.t1;protein=XP_023205060.1;pid=96.97
chr02	exonerate	exon	29572989	29573184	100	+	.	ID=g2122.t1.cds;Parent=g2122.t1;protein=XP_023205060.1;pid=98.48
chr02	exonerate	exon	29573931	29573973	100	+	.	ID=g2122.t1.cds;Parent=g2122.t1;protein=XP_023205060.1;pid=93.33
chr02	exonerate	exon	29576540	29576693	100	+	.	ID=g2122.t1.cds;Parent=g2122.t1;protein=XP_023205060.1;pid=98.08
chr02	exonerate	exon	29579486	29580072	100	+	.	ID=g2122.t1.cds;Parent=g2122.t1;protein=XP_023205060.1;pid=94.90
chr02	makeup	exon	29580561	29580669	100	+	0	ID=g2122.t1.cds;Parent=g2122.t1;protein=XP_021326104.1;pid=88.57
chr02	makeup	exon	29582299	29582360	100	+	1	ID=g2122.t1.cds;Parent=g2122.t1;protein=XP_021326104.1;pid=78.95
chr02	GeneWise	gene	29588966	29613243	85	+	.	ID=g2123;cds=13;protein=XP_017160570.1;pro_len=717;align=1-717;cover=100.00;pid=91.07;start_c=1;stop_c=1;pre_stop=0;frameshift=0;busco=ray,vert;symbol="IQUB";name="IQ and ubiquitin-like domain-containing protein isoform X1 [Xiphophorus hellerii]";qcov=100.00;scov=100.00;ppid=90.7;seg=11.45;rep_cov=1.26;pfam=-
chr02	GeneWise	transcript	29588966	29613243	85	+	.	ID=g2123.t1;Parent=g2123
chr02	GeneWise	exon	29588966	29589122	82.69	+	0	ID=g2123.t1.cds;Parent=g2123.t1;protein=XP_017160570.1;pid=82.69
chr02	GeneWise	exon	29589783	29589869	100	+	1	ID=g2123.t1.cds;Parent=g2123.t1;protein=XP_017160570.1;pid=79.31
chr02	GeneWise	exon	29590451	29590589	91.11	+	1	ID=g2123.t1.cds;Parent=g2123.t1;protein=XP_017160570.1;pid=91.11
chr02	GeneWise	exon	29592505	29592668	98.15	+	2	ID=g2123.t1.cds;Parent=g2123.t1;protein=XP_017160570.1;pid=98.15
chr02	GeneWise	exon	29594647	29594822	100	+	1	ID=g2123.t1.cds;Parent=g2123.t1;protein=XP_017160570.1;pid=94.83
chr02	GeneWise	exon	29605040	29605195	100	+	0	ID=g2123.t1.cds;Parent=g2123.t1;protein=XP_017160570.1;pid=86.54
chr02	GeneWise	exon	29606619	29606829	100	+	0	ID=g2123.t1.cds;Parent=g2123.t1;protein=XP_017160570.1;pid=91.43
chr02	GeneWise	exon	29606926	29607101	100	+	1	ID=g2123.t1.cds;Parent=g2123.t1;protein=XP_017160570.1;pid=86.21
chr02	GeneWise	exon	29611147	29611317	100	+	0	ID=g2123.t1.cds;Parent=g2123.t1;protein=XP_017160570.1;pid=91.23
chr02	GeneWise	exon	29611403	29611579	100	+	0	ID=g2123.t1.cds;Parent=g2123.t1;protein=XP_017160570.1;pid=98.31
chr02	GeneWise	exon	29612150	29612398	100	+	0	ID=g2123.t1.cds;Parent=g2123.t1;protein=XP_017160570.1;pid=93.98
chr02	GeneWise	exon	29612829	29613014	100	+	0	ID=g2123.t1.cds;Parent=g2123.t1;protein=XP_017160570.1;pid=95.16
chr02	GeneWise	exon	29613142	29613243	100	+	0	ID=g2123.t1.cds;Parent=g2123.t1;protein=XP_017160570.1;pid=96.97
chr02	exonerate	gene	29617939	29660651	53	+	.	ID=g2124;cds=16;protein=XP_023180354.1;pro_len=646;align=1-646;cover=100.00;pid=95.05;start_c=1;stop_c=1;pre_stop=0;frameshift=1;busco=-,vert;symbol="Slc13a1";name="solute carrier family 13 member 1 [Xiphophorus maculatus]";qcov=100.00;scov=100.00;ppid=96.3;seg=13.31;rep_cov=5.97;pfam=PF00939
chr02	exonerate	transcript	29617939	29660651	53	+	.	ID=g2124.t1;Parent=g2124
chr02	exonerate	exon	29617939	29617981	80.00	+	.	ID=g2124.t1.cds;Parent=g2124.t1;protein=XP_023180354.1;pid=80.00;!
chr02	exonerate	exon	29618889	29619033	93.88	+	.	ID=g2124.t1.cds;Parent=g2124.t1;protein=XP_023180354.1;pid=93.88
chr02	exonerate	exon	29622947	29623075	100.00	+	.	ID=g2124.t1.cds;Parent=g2124.t1;protein=XP_023180354.1;pid=100.00
chr02	exonerate	exon	29628067	29628203	97.83	+	.	ID=g2124.t1.cds;Parent=g2124.t1;protein=XP_023180354.1;pid=97.83
chr02	exonerate	exon	29631898	29632064	96.49	+	.	ID=g2124.t1.cds;Parent=g2124.t1;protein=XP_023180354.1;pid=96.49
chr02	exonerate	exon	29633559	29633598	78.57	+	.	ID=g2124.t1.cds;Parent=g2124.t1;protein=XP_023180354.1;pid=78.57
chr02	exonerate	exon	29633744	29633922	85.25	+	.	ID=g2124.t1.cds;Parent=g2124.t1;protein=XP_023180354.1;pid=85.25
chr02	exonerate	exon	29638522	29638672	94.12	+	.	ID=g2124.t1.cds;Parent=g2124.t1;protein=XP_023180354.1;pid=94.12
chr02	exonerate	exon	29638878	29638997	100	+	.	ID=g2124.t1.cds;Parent=g2124.t1;protein=XP_023180354.1;pid=95.12
chr02	exonerate	exon	29648659	29648757	100	+	.	ID=g2124.t1.cds;Parent=g2124.t1;protein=XP_023180354.1;pid=91.18
chr02	exonerate	exon	29648893	29648994	100	+	.	ID=g2124.t1.cds;Parent=g2124.t1;protein=XP_023180354.1;pid=97.14
chr02	exonerate	exon	29651325	29651416	100	+	.	ID=g2124.t1.cds;Parent=g2124.t1;protein=XP_023180354.1;pid=93.75
chr02	exonerate	exon	29656223	29656317	100	+	.	ID=g2124.t1.cds;Parent=g2124.t1;protein=XP_023180354.1;pid=96.88
chr02	exonerate	exon	29659606	29659767	100	+	.	ID=g2124.t1.cds;Parent=g2124.t1;protein=XP_023180354.1;pid=96.30
chr02	exonerate	exon	29660263	29660400	100	+	.	ID=g2124.t1.cds;Parent=g2124.t1;protein=XP_023180354.1;pid=95.65
chr02	exonerate	exon	29660508	29660651	100	+	.	ID=g2124.t1.cds;Parent=g2124.t1;protein=XP_023180354.1;pid=93.62
chr02	AUGUSTUS	gene	29619288	29620417	0.77	-	.	ID=g2125;cds=2;%evi=66.7;start_c=1;stop_c=1;busco=-,-;symbol="PO21_NASVI";name="peptidyl-prolyl cis-trans isomerase FKBP7 isoform X1 [Brienomyrus brachyistius]";qcov=95.70;scov=97.55;ppid=77.1;seg=8.88;rep_cov=99.62;pfam=PF00078
chr02	AUGUSTUS	transcript	29619288	29620417	0.77	-	.	ID=g2125.t1;Parent=g2125
chr02	AUGUSTUS	exon	29619288	29620284	0.98	-	1	ID=g2125.t1.cds;Parent=g2125.t1
chr02	AUGUSTUS	exon	29620365	29620417	0.78	-	0	ID=g2125.t1.cds;Parent=g2125.t1
chr03	GeneWise	gene	19339	21485	87.08	-	.	ID=g2126;cds=2;protein=XP_008433303.1;pro_len=627;align=1-627;cover=100.00;pid=87.08;start_c=1;stop_c=1;pre_stop=2;frameshift=1;busco=-,-;symbol="PGBD2";name="PREDICTED: piggyBac transposable element-derived protein 2-like [Poecilia reticulata]";qcov=100.00;scov=100.00;ppid=86.9;seg=7.27;rep_cov=4.34;pfam=PF13843
chr03	GeneWise	transcript	19339	21485	87.08	-	.	ID=g2126.t1;Parent=g2126
chr03	GeneWise	exon	19339	21128	87.02	-	0	ID=g2126.t1.cds;Parent=g2126.t1;protein=XP_008433303.1;pid=87.02;XX!
chr03	GeneWise	exon	21408	21485	88.46	-	0	ID=g2126.t1.cds;Parent=g2126.t1;protein=XP_008433303.1;pid=88.46
chr03	exonerate	gene	22927	41566	64	-	.	ID=g2127;cds=29;protein=XP_023186682.1;pro_len=1580;align=1-1580;cover=100.00;pid=94.18;start_c=1;stop_c=1;pre_stop=0;frameshift=0;busco=ray,-;symbol="GON4L";name="GON-4-like protein isoform X1 [Gambusia affinis]";qcov=100.00;scov=100.00;ppid=99.0;seg=28.52;rep_cov=10.68;pfam=PF21227
chr03	exonerate	transcript	22927	41566	64	-	.	ID=g2127.t1;Parent=g2127
chr03	exonerate	exon	22927	23040	97.30	-	.	ID=g2127.t1.cds;Parent=g2127.t1;protein=XP_023186682.1;pid=97.30
chr03	exonerate	exon	23119	23221	94.29	-	.	ID=g2127.t1.cds;Parent=g2127.t1;protein=XP_023186682.1;pid=94.29
chr03	exonerate	exon	23301	23589	94.95	-	.	ID=g2127.t1.cds;Parent=g2127.t1;protein=XP_023186682.1;pid=94.95
chr03	exonerate	exon	23662	23782	85.37	-	.	ID=g2127.t1.cds;Parent=g2127.t1;protein=XP_023186682.1;pid=85.37
chr03	exonerate	exon	24825	24908	100.00	-	.	ID=g2127.t1.cds;Parent=g2127.t1;protein=XP_023186682.1;pid=100.00
chr03	exonerate	exon	25373	25672	97.00	-	.	ID=g2127.t1.cds;Parent=g2127.t1;protein=XP_023186682.1;pid=97.00
chr03	exonerate	exon	25745	25888	100.00	-	.	ID=g2127.t1.cds;Parent=g2127.t1;protein=XP_023186682.1;pid=100.00
chr03	exonerate	exon	26212	26409	98.48	-	.	ID=g2127.t1.cds;Parent=g2127.t1;protein=XP_023186682.1;pid=98.48
chr03	exonerate	exon	26752	26900	98.00	-	.	ID=g2127.t1.cds;Parent=g2127.t1;protein=XP_023186682.1;pid=98.00
chr03	exonerate	exon	26989	27208	93.24	-	.	ID=g2127.t1.cds;Parent=g2127.t1;protein=XP_023186682.1;pid=93.24
chr03	exonerate	exon	27285	28139	87.80	-	.	ID=g2127.t1.cds;Parent=g2127.t1;protein=XP_023186682.1;pid=87.80
chr03	exonerate	exon	28213	28329	100	-	.	ID=g2127.t1.cds;Parent=g2127.t1;protein=XP_023186682.1;pid=97.44
chr03	exonerate	exon	28405	28555	100	-	.	ID=g2127.t1.cds;Parent=g2127.t1;protein=XP_023186682.1;pid=94.12
chr03	exonerate	exon	30058	30208	100	-	.	ID=g2127.t1.cds;Parent=g2127.t1;protein=XP_023186682.1;pid=96.08
chr03	exonerate	exon	30289	30475	100	-	.	ID=g2127.t1.cds;Parent=g2127.t1;protein=XP_023186682.1;pid=90.48
chr03	exonerate	exon	30633	30719	100	-	.	ID=g2127.t1.cds;Parent=g2127.t1;protein=XP_023186682.1;pid=93.10
chr03	exonerate	exon	30861	31119	100	-	.	ID=g2127.t1.cds;Parent=g2127.t1;protein=XP_023186682.1;pid=93.10
chr03	exonerate	exon	31542	31624	100	-	.	ID=g2127.t1.cds;Parent=g2127.t1;protein=XP_023186682.1;pid=96.43
chr03	exonerate	exon	31717	31757	100	-	.	ID=g2127.t1.cds;Parent=g2127.t1;protein=XP_023186682.1;pid=92.86
chr03	exonerate	exon	31825	31926	100	-	.	ID=g2127.t1.cds;Parent=g2127.t1;protein=XP_023186682.1;pid=97.14
chr03	exonerate	exon	32923	33151	100	-	.	ID=g2127.t1.cds;Parent=g2127.t1;protein=XP_023186682.1;pid=97.40
chr03	exonerate	exon	33221	33352	100	-	.	ID=g2127.t1.cds;Parent=g2127.t1;protein=XP_023186682.1;pid=93.18
chr03	exonerate	exon	37033	37131	100	-	.	ID=g2127.t1.cds;Parent=g2127.t1;protein=XP_023186682.1;pid=93.94
chr03	exonerate	exon	37308	37403	100	-	.	ID=g2127.t1.cds;Parent=g2127.t1;protein=XP_023186682.1;pid=100.00
chr03	exonerate	exon	40539	40577	100	-	.	ID=g2127.t1.cds;Parent=g2127.t1;protein=XP_023186682.1;pid=92.31
chr03	exonerate	exon	40655	40705	100	-	.	ID=g2127.t1.cds;Parent=g2127.t1;protein=XP_023186682.1;pid=94.12
chr03	exonerate	exon	41045	41119	100	-	.	ID=g2127.t1.cds;Parent=g2127.t1;protein=XP_023186682.1;pid=100.00
chr03	exonerate	exon	41190	41332	100	-	.	ID=g2127.t1.cds;Parent=g2127.t1;protein=XP_023186682.1;pid=95.83
chr03	exonerate	exon	41449	41566	100	-	.	ID=g2127.t1.cds;Parent=g2127.t1;protein=XP_023186682.1;pid=82.50
chr03	GeneWise	gene	46172	47534	50	-	.	ID=g2128;cds=3;protein=XP_005815771.2;pro_len=365;align=1-365;cover=100.00;pid=92.88;start_c=1;stop_c=1;pre_stop=0;frameshift=0;busco=-,-;symbol="TMEM79";name="transmembrane protein 79 [Gambusia affinis]";qcov=100.00;scov=100.00;ppid=92.8;seg=4.62;rep_cov=0.00;pfam=PF01124
chr03	GeneWise	transcript	46172	47534	50	-	.	ID=g2128.t1;Parent=g2128
chr03	GeneWise	exon	46172	46376	100	-	2	ID=g2128.t1.cds;Parent=g2128.t1;protein=XP_005815771.2;pid=94.03
chr03	GeneWise	exon	46496	46727	100	-	1	ID=g2128.t1.cds;Parent=g2128.t1;protein=XP_005815771.2;pid=96.05
chr03	GeneWise	exon	46799	47534	92.27	-	0	ID=g2128.t1.cds;Parent=g2128.t1;protein=XP_005815771.2;pid=92.27
chr03	GeneWise	gene	54175	64563	95	+	.	ID=g2129;cds=21;protein=XP_008428794.1;pro_len=894;align=19-894;cover=97.99;pid=95.66;start_c=0;stop_c=1;pre_stop=0;frameshift=0;busco=-,-;symbol="ARHGEF2";name="rho guanine nucleotide exchange factor 2 isoform X2 [Gambusia affinis]";qcov=100.00;scov=97.98;ppid=99.7;seg=11.66;rep_cov=3.69;pfam=PF00130,PF00621,PF17838
chr03	GeneWise	transcript	54175	64563	95	+	.	ID=g2129.t1;Parent=g2129
chr03	GeneWise	exon	54175	54331	96.15	+	0	ID=g2129.t1.cds;Parent=g2129.t1;protein=XP_008428794.1;pid=96.15
chr03	GeneWise	exon	55698	55765	100	+	1	ID=g2129.t1.cds;Parent=g2129.t1;protein=XP_008428794.1;pid=100.00
chr03	GeneWise	exon	55878	55941	100	+	0	ID=g2129.t1.cds;Parent=g2129.t1;protein=XP_008428794.1;pid=100.00
chr03	GeneWise	exon	56024	56156	100	+	1	ID=g2129.t1.cds;Parent=g2129.t1;protein=XP_008428794.1;pid=100.00
chr03	GeneWise	exon	56606	56709	100	+	2	ID=g2129.t1.cds;Parent=g2129.t1;protein=XP_008428794.1;pid=100.00
chr03	GeneWise	exon	56788	56931	100	+	1	ID=g2129.t1.cds;Parent=g2129.t1;protein=XP_008428794.1;pid=100.00
chr03	GeneWise	exon	57046	57296	100	+	1	ID=g2129.t1.cds;Parent=g2129.t1;protein=XP_008428794.1;pid=98.80
chr03	GeneWise	exon	61088	61213	100	+	0	ID=g2129.t1.cds;Parent=g2129.t1;protein=XP_008428794.1;pid=100.00
chr03	GeneWise	exon	61357	61474	100	+	0	ID=g2129.t1.cds;Parent=g2129.t1;protein=XP_008428794.1;pid=100.00
chr03	GeneWise	exon	61546	61794	100	+	1	ID=g2129.t1.cds;Parent=g2129.t1;protein=XP_008428794.1;pid=98.78
chr03	GeneWise	exon	61915	61991	100	+	1	ID=g2129.t1.cds;Parent=g2129.t1;protein=XP_008428794.1;pid=96.00
chr03	GeneWise	exon	62108	62280	100	+	0	ID=g2129.t1.cds;Parent=g2129.t1;protein=XP_008428794.1;pid=98.25
chr03	GeneWise	exon	62380	62447	100	+	2	ID=g2129.t1.cds;Parent=g2129.t1;protein=XP_008428794.1;pid=100.00
chr03	GeneWise	exon	62539	62748	100	+	1	ID=g2129.t1.cds;Parent=g2129.t1;protein=XP_008428794.1;pid=94.20
chr03	GeneWise	exon	62853	62930	100	+	1	ID=g2129.t1.cds;Parent=g2129.t1;protein=XP_008428794.1;pid=100.00
chr03	GeneWise	exon	63014	63066	100	+	1	ID=g2129.t1.cds;Parent=g2129.t1;protein=XP_008428794.1;pid=88.89
chr03	GeneWise	exon	63671	63712	100	+	0	ID=g2129.t1.cds;Parent=g2129.t1;protein=XP_008428794.1;pid=100.00
chr03	GeneWise	exon	63839	63889	100	+	0	ID=g2129.t1.cds;Parent=g2129.t1;protein=XP_008428794.1;pid=100.00
chr03	GeneWise	exon	63966	64244	100	+	0	ID=g2129.t1.cds;Parent=g2129.t1;protein=XP_008428794.1;pid=95.70
chr03	exonerate	exon	64313	64460	100	+	.	ID=g2129.t1.cds;Parent=g2129.t1;protein=XP_023187200.1;pid=92.16
chr03	exonerate	exon	64529	64563	100	+	.	ID=g2129.t1.cds;Parent=g2129.t1;protein=XP_023187200.1;pid=90.91
chr03	GeneWise	gene	78981	88637	88	+	.	ID=g2130;cds=8;protein=XP_008428795.1;pro_len=249;align=1-249;cover=100.00;pid=97.59;start_c=1;stop_c=1;pre_stop=0;frameshift=0;busco=-,-;symbol="Tpm3";name="tropomyosin alpha-4 chain-like isoform X1 [Gambusia affinis]";qcov=100.00;scov=100.00;ppid=100;seg=17.67;rep_cov=10.67;pfam=PF00261
chr03	GeneWise	transcript	78981	88637	88	+	.	ID=g2130.t1;Parent=g2130
chr03	GeneWise	exon	78981	79115	97.78	+	0	ID=g2130.t1.cds;Parent=g2130.t1;protein=XP_008428795.1;pid=97.78
chr03	GeneWise	exon	81288	81421	100	+	0	ID=g2130.t1.cds;Parent=g2130.t1;protein=XP_008428795.1;pid=100.00
chr03	GeneWise	exon	82021	82138	100	+	2	ID=g2130.t1.cds;Parent=g2130.t1;protein=XP_008428795.1;pid=100.00
chr03	GeneWise	exon	87053	87123	100	+	0	ID=g2130.t1.cds;Parent=g2130.t1;protein=XP_008428795.1;pid=100.00
chr03	GeneWise	exon	87865	87940	100	+	2	ID=g2130.t1.cds;Parent=g2130.t1;protein=XP_008428795.1;pid=100.00
chr03	GeneWise	exon	88168	88230	100	+	0	ID=g2130.t1.cds;Parent=g2130.t1;protein=XP_008428795.1;pid=100.00
chr03	GeneWise	exon	88339	88408	100	+	0	ID=g2130.t1.cds;Parent=g2130.t1;protein=XP_008428795.1;pid=91.30
chr03	GeneWise	exon	88555	88637	100	+	1	ID=g2130.t1.cds;Parent=g2130.t1;protein=XP_008428795.1;pid=100.00
chr03	exonerate	gene	90361	91599	75	-	.	ID=g2131;cds=4;protein=XP_008428797.2;pro_len=250;align=28-249;cover=88.80;pid=91.44;start_c=0;stop_c=1;pre_stop=2;frameshift=0;busco=-,-;symbol="PMVK";name="phosphomevalonate kinase [Gambusia affinis]";qcov=92.18;scov=100.00;ppid=87.9;seg=4.94;rep_cov=0.00;pfam=PF04275
chr03	exonerate	transcript	90361	91599	75	-	.	ID=g2131.t1;Parent=g2131
chr03	GeneWise	exon	90361	90723	91.49	-	0	ID=g2131.t1.cds;Parent=g2131.t1;protein=XP_008428797.2;pid=91.49
chr03	exonerate	exon	90822	90974	100	-	.	ID=g2131.t1.cds;Parent=g2131.t1;protein=XP_008428797.2;pid=96.08
chr03	exonerate	exon	91044	91107	100	-	.	ID=g2131.t1.cds;Parent=g2131.t1;protein=XP_008428797.2;pid=95.45
chr03	exonerate	exon	91442	91599	100	-	.	ID=g2131.t1.cds;Parent=g2131.t1;protein=XP_008428797.2;pid=84.21;XX
chr03	GeneWise	gene	91899	97188	67	+	.	ID=g2132;cds=9;protein=XP_023186933.1;pro_len=339;align=1-339;cover=100.00;pid=92.33;start_c=1;stop_c=1;pre_stop=0;frameshift=0;busco=-,-;symbol="DECR1";name="2,4-dienoyl-CoA reductase, mitochondrial isoform X1 [Xiphophorus hellerii]";qcov=100.00;scov=100.00;ppid=91.7;seg=3.86;rep_cov=0.00;pfam=PF13561
chr03	GeneWise	transcript	91899	97188	67	+	.	ID=g2132.t1;Parent=g2132
chr03	exonerate	exon	91899	91940	100	+	.	ID=g2132.t1.cds;Parent=g2132.t1;protein=XP_023186933.1;pid=78.57
chr03	exonerate	exon	93179	93394	84.93	+	.	ID=g2132.t1.cds;Parent=g2132.t1;protein=XP_023186933.1;pid=84.93
chr03	exonerate	exon	93540	93662	68.29	+	.	ID=g2132.t1.cds;Parent=g2132.t1;protein=XP_023186933.1;pid=68.29
chr03	GeneWise	exon	93748	93895	100	+	0	ID=g2132.t1.cds;Parent=g2132.t1;protein=XP_023186933.1;pid=100.00
chr03	GeneWise	exon	93961	94060	100	+	1	ID=g2132.t1.cds;Parent=g2132.t1;protein=XP_023186933.1;pid=100.00
chr03	GeneWise	exon	94131	94203	100	+	2	ID=g2132.t1.cds;Parent=g2132.t1;protein=XP_023186933.1;pid=100.00
chr03	GeneWise	exon	94369	94515	100	+	0	ID=g2132.t1.cds;Parent=g2132.t1;protein=XP_023186933.1;pid=100.00
chr03	GeneWise	exon	94993	95055	100	+	0	ID=g2132.t1.cds;Parent=g2132.t1;protein=XP_023186933.1;pid=100.00
chr03	GeneWise	exon	97087	97188	91.18	+	0	ID=g2132.t1.cds;Parent=g2132.t1;protein=XP_023186933.1;pid=91.18
chr03	exonerate	gene	97485	101605	83	-	.	ID=g2133;cds=6;protein=XP_005815287.1;pro_len=292;align=6-292;cover=98.29;pid=97.21;start_c=0;stop_c=1;pre_stop=0;frameshift=0;busco=-,-;symbol="PNP";name="purine nucleoside phosphorylase 4b [Gambusia affinis]";qcov=99.65;scov=97.95;ppid=99.7;seg=0.00;rep_cov=0.00;pfam=PF01048
chr03	exonerate	transcript	97485	101605	83	-	.	ID=g2133.t1;Parent=g2133
chr03	exonerate	exon	97485	97622	100	-	.	ID=g2133.t1.cds;Parent=g2133.t1;protein=XP_005815287.1;pid=100.00
chr03	exonerate	exon	97789	97868	100	-	.	ID=g2133.t1.cds;Parent=g2133.t1;protein=XP_005815287.1;pid=92.59
chr03	exonerate	exon	100099	100283	100	-	.	ID=g2133.t1.cds;Parent=g2133.t1;protein=XP_005815287.1;pid=96.83
chr03	exonerate	exon	100354	100529	100	-	.	ID=g2133.t1.cds;Parent=g2133.t1;protein=XP_005815287.1;pid=98.31
chr03	exonerate	exon	100738	100841	100	-	.	ID=g2133.t1.cds;Parent=g2133.t1;protein=XP_005815287.1;pid=97.14
chr03	exonerate	exon	101425	101605	91.80	-	.	ID=g2133.t1.cds;Parent=g2133.t1;protein=XP_005815287.1;pid=91.80
chr03	exonerate	gene	105653	107248	98.31	+	.	ID=g2134;cds=1;protein=XP_008428802.1;pro_len=531;align=1-531;cover=100.00;pid=98.31;start_c=1;stop_c=1;pre_stop=0;frameshift=0;busco=-,-;symbol="Ankrd34a";name="ankyrin repeat domain-containing protein 34A [Gambusia affinis]";qcov=100.00;scov=100.00;ppid=99.8;seg=6.78;rep_cov=0.00;pfam=PF12796
chr03	exonerate	transcript	105653	107248	98.31	+	.	ID=g2134.t1;Parent=g2134
chr03	exonerate	exon	105653	107248	98.31	+	.	ID=g2134.t1.cds;Parent=g2134.t1;protein=XP_008428802.1;pid=98.31
chr03	exonerate	gene	110263	124586	97	-	.	ID=g2135;cds=38;protein=XP_023187008.1;pro_len=1658;align=1-1658;cover=100.00;pid=95.11;start_c=1;stop_c=1;pre_stop=0;frameshift=0;busco=-,-;symbol="IQGAP3";name="ras GTPase-activating-like protein IQGAP3 isoform X1 [Gambusia affinis]";qcov=100.00;scov=100.00;ppid=98.1;seg=9.59;rep_cov=0.68;pfam=PF00307,PF00612,PF00616,PF03836
chr03	exonerate	transcript	110263	124586	97	-	.	ID=g2135.t1;Parent=g2135
chr03	exonerate	exon	110263	110376	100	-	.	ID=g2135.t1.cds;Parent=g2135.t1;protein=XP_023187008.1;pid=100.00
chr03	exonerate	exon	110652	110760	100	-	.	ID=g2135.t1.cds;Parent=g2135.t1;protein=XP_023187008.1;pid=94.59
chr03	exonerate	exon	110842	110967	100	-	.	ID=g2135.t1.cds;Parent=g2135.t1;protein=XP_023187008.1;pid=95.35
chr03	exonerate	exon	111036	111199	100	-	.	ID=g2135.t1.cds;Parent=g2135.t1;protein=XP_023187008.1;pid=94.55
chr03	exonerate	exon	111267	111479	100	-	.	ID=g2135.t1.cds;Parent=g2135.t1;protein=XP_023187008.1;pid=97.18
chr03	exonerate	exon	111573	111660	100	-	.	ID=g2135.t1.cds;Parent=g2135.t1;protein=XP_023187008.1;pid=96.67
chr03	exonerate	exon	111732	111855	100	-	.	ID=g2135.t1.cds;Parent=g2135.t1;protein=XP_023187008.1;pid=97.62
chr03	exonerate	exon	111998	112100	100	-	.	ID=g2135.t1.cds;Parent=g2135.t1;protein=XP_023187008.1;pid=94.29
chr03	exonerate	exon	112694	112826	100	-	.	ID=g2135.t1.cds;Parent=g2135.t1;protein=XP_023187008.1;pid=93.33
chr03	exonerate	exon	112901	113133	100	-	.	ID=g2135.t1.cds;Parent=g2135.t1;protein=XP_023187008.1;pid=96.15
chr03	exonerate	exon	113364	113448	100	-	.	ID=g2135.t1.cds;Parent=g2135.t1;protein=XP_023187008.1;pid=89.66
chr03	exonerate	exon	113565	113705	100	-	.	ID=g2135.t1.cds;Parent=g2135.t1;protein=XP_023187008.1;pid=95.83
chr03	exonerate	exon	113772	113996	100	-	.	ID=g2135.t1.cds;Parent=g2135.t1;protein=XP_023187008.1;pid=96.05
chr03	exonerate	exon	114078	114241	100	-	.	ID=g2135.t1.cds;Parent=g2135.t1;protein=XP_023187008.1;pid=98.18
chr03	exonerate	exon	114443	114595	100	-	.	ID=g2135.t1.cds;Parent=g2135.t1;protein=XP_023187008.1;pid=98.04
chr03	exonerate	exon	114654	114862	100	-	.	ID=g2135.t1.cds;Parent=g2135.t1;protein=XP_023187008.1;pid=94.29
chr03	exonerate	exon	115147	115216	100	-	.	ID=g2135.t1.cds;Parent=g2135.t1;protein=XP_023187008.1;pid=87.50
chr03	exonerate	exon	115312	115383	100	-	.	ID=g2135.t1.cds;Parent=g2135.t1;protein=XP_023187008.1;pid=95.83
chr03	exonerate	exon	115822	115905	100	-	.	ID=g2135.t1.cds;Parent=g2135.t1;protein=XP_023187008.1;pid=96.43
chr03	exonerate	exon	115991	116161	100	-	.	ID=g2135.t1.cds;Parent=g2135.t1;protein=XP_023187008.1;pid=94.74
chr03	exonerate	exon	116650	116831	90.16	-	.	ID=g2135.t1.cds;Parent=g2135.t1;protein=XP_023187008.1;pid=90.16
chr03	exonerate	exon	116877	117074	95.52	-	.	ID=g2135.t1.cds;Parent=g2135.t1;protein=XP_023187008.1;pid=95.52
chr03	exonerate	exon	117152	117242	100	-	.	ID=g2135.t1.cds;Parent=g2135.t1;protein=XP_023187008.1;pid=93.55
chr03	exonerate	exon	117314	117477	100	-	.	ID=g2135.t1.cds;Parent=g2135.t1;protein=XP_023187008.1;pid=90.91
chr03	exonerate	exon	117561	117676	100	-	.	ID=g2135.t1.cds;Parent=g2135.t1;protein=XP_023187008.1;pid=95.00
chr03	exonerate	exon	117759	117919	100	-	.	ID=g2135.t1.cds;Parent=g2135.t1;protein=XP_023187008.1;pid=96.30
chr03	exonerate	exon	118002	118165	100	-	.	ID=g2135.t1.cds;Parent=g2135.t1;protein=XP_023187008.1;pid=92.73
chr03	exonerate	exon	118257	118344	100	-	.	ID=g2135.t1.cds;Parent=g2135.t1;protein=XP_023187008.1;pid=90.00
chr03	exonerate	exon	118428	118591	100	-	.	ID=g2135.t1.cds;Parent=g2135.t1;protein=XP_023187008.1;pid=90.91
chr03	exonerate	exon	119031	119109	100	-	.	ID=g2135.t1.cds;Parent=g2135.t1;protein=XP_023187008.1;pid=85.19
chr03	exonerate	exon	119187	119365	100	-	.	ID=g2135.t1.cds;Parent=g2135.t1;protein=XP_023187008.1;pid=88.33
chr03	exonerate	exon	119436	119549	100	-	.	ID=g2135.t1.cds;Parent=g2135.t1;protein=XP_023187008.1;pid=92.31
chr03	exonerate	exon	119678	119745	100	-	.	ID=g2135.t1.cds;Parent=g2135.t1;protein=XP_023187008.1;pid=91.67
chr03	exonerate	exon	119853	119929	100	-	.	ID=g2135.t1.cds;Parent=g2135.t1;protein=XP_023187008.1;pid=96.15
chr03	exonerate	exon	120012	120089	100	-	.	ID=g2135.t1.cds;Parent=g2135.t1;protein=XP_023187008.1;pid=100.00
chr03	exonerate	exon	121391	121547	100	-	.	ID=g2135.t1.cds;Parent=g2135.t1;protein=XP_023187008.1;pid=96.23
chr03	exonerate	exon	121626	121713	100	-	.	ID=g2135.t1.cds;Parent=g2135.t1;protein=XP_023187008.1;pid=96.67
chr03	exonerate	exon	124559	124586	100	-	.	ID=g2135.t1.cds;Parent=g2135.t1;protein=XP_023187008.1;pid=80.00
chr03	exonerate	gene	125524	131659	60	+	.	ID=g2136;cds=12;protein=XP_023187417.1;pro_len=613;align=1-613;cover=100.00;pid=90.38;start_c=1;stop_c=1;pre_stop=0;frameshift=2;busco=-,-;symbol="TTC24";name="tetratricopeptide repeat protein 24 isoform X4 [Xiphophorus maculatus]";qcov=100.00;scov=100.00;ppid=90.4;seg=13.70;rep_cov=3.03;pfam=PF13424
chr03	exonerate	transcript	125524	131659	60	+	.	ID=g2136.t1;Parent=g2136
chr03	exonerate	exon	125524	125560	69.23	+	.	ID=g2136.t1.cds;Parent=g2136.t1;protein=XP_023187417.1;pid=69.23
chr03	exonerate	exon	128869	129068	100	+	.	ID=g2136.t1.cds;Parent=g2136.t1;protein=XP_023187417.1;pid=89.55
chr03	exonerate	exon	129179	129472	93.88	+	.	ID=g2136.t1.cds;Parent=g2136.t1;protein=XP_023187417.1;pid=93.88
chr03	exonerate	exon	129594	129832	85.00	+	.	ID=g2136.t1.cds;Parent=g2136.t1;protein=XP_023187417.1;pid=85.00;!
chr03	exonerate	exon	129901	130107	100	+	.	ID=g2136.t1.cds;Parent=g2136.t1;protein=XP_023187417.1;pid=90.00
chr03	exonerate	exon	130239	130367	100	+	.	ID=g2136.t1.cds;Parent=g2136.t1;protein=XP_023187417.1;pid=95.45
chr03	exonerate	exon	130463	130584	100	+	.	ID=g2136.t1.cds;Parent=g2136.t1;protein=XP_023187417.1;pid=92.68
chr03	exonerate	exon	130715	130789	100	+	.	ID=g2136.t1.cds;Parent=g2136.t1;protein=XP_023187417.1;pid=100.00
chr03	exonerate	exon	130875	130945	100	+	.	ID=g2136.t1.cds;Parent=g2136.t1;protein=XP_023187417.1;pid=87.50
chr03	exonerate	exon	131015	131220	88.57	+	.	ID=g2136.t1.cds;Parent=g2136.t1;protein=XP_023187417.1;pid=88.57
chr03	exonerate	exon	131308	131463	83.33	+	.	ID=g2136.t1.cds;Parent=g2136.t1;protein=XP_023187417.1;pid=83.33;!
chr03	exonerate	exon	131548	131659	86.49	+	.	ID=g2136.t1.cds;Parent=g2136.t1;protein=XP_023187417.1;pid=86.49
chr03	exonerate	gene	133690	139179	12	+	.	ID=g2137;cds=3;protein=XP_023187427.1;pro_len=378;align=1-378;cover=100.00;pid=94.44;start_c=1;stop_c=1;pre_stop=0;frameshift=0;busco=-,-;symbol="GNRR2_CLAGA";name="gonadotropin releasing hormone receptor 3 isoform X5 [Gambusia affinis]";qcov=100.00;scov=100.00;ppid=99.2;seg=13.60;rep_cov=3.99;pfam=PF00001
chr03	exonerate	transcript	133690	139179	12	+	.	ID=g2137.t1;Parent=g2137
chr03	exonerate	exon	133690	134214	97.71	+	.	ID=g2137.t1.cds;Parent=g2137.t1;protein=XP_023187427.1;pid=97.71
chr03	exonerate	exon	138423	138624	100	+	.	ID=g2137.t1.cds;Parent=g2137.t1;protein=XP_023187427.1;pid=94.12
chr03	exonerate	exon	138779	139179	100	+	.	ID=g2137.t1.cds;Parent=g2137.t1;protein=XP_023187427.1;pid=89.71
chr03	exonerate	gene	133690	139179	39.11	+	.	ID=g2138;cds=3;protein=NP_001303810.1;pro_len=427;align=50-356;cover=71.90;pid=54.40;start_c=1;stop_c=1;pre_stop=0;frameshift=0;busco=-,-;symbol="GNRR2_CLAGA";name="gonadotropin releasing hormone receptor 3 isoform X5 [Gambusia affinis]";qcov=100.00;scov=100.00;ppid=96.4;seg=15.80;rep_cov=3.88;pfam=PF00001
chr03	exonerate	transcript	133690	139179	39.11	+	.	ID=g2138.t1;Parent=g2138
chr03	exonerate	exon	133690	134214	55.63	+	.	ID=g2138.t1.cds;Parent=g2138.t1;protein=NP_001303810.1;pid=55.63
chr03	exonerate	exon	138393	138624	48.10	+	.	ID=g2138.t1.cds;Parent=g2138.t1;protein=NP_001303810.1;pid=48.10
chr03	exonerate	exon	138776	139179	55.56	+	.	ID=g2138.t1.cds;Parent=g2138.t1;protein=NP_001303810.1;pid=55.56
chr03	GeneWise	gene	144083	151866	77	-	.	ID=g2139;cds=11;protein=XP_023187413.1;pro_len=781;align=19-781;cover=97.70;pid=91.87;start_c=0;stop_c=1;pre_stop=0;frameshift=3;busco=-,-;symbol="IGDCC3";name="immunoglobulin superfamily DCC subclass member 3 [Xiphophorus maculatus]";qcov=99.87;scov=97.57;ppid=90.8;seg=3.89;rep_cov=18.74;pfam=PF00041,PF07679,PF13927
chr03	GeneWise	transcript	144083	151866	77	-	.	ID=g2139.t1;Parent=g2139
chr03	AUGUSTUS	exon	144083	144157	100	-	0	ID=g2139.t1.cds;Parent=g2139.t1
chr03	AUGUSTUS	exon	146617	146716	100	-	1	ID=g2139.t1.cds;Parent=g2139.t1
chr03	GeneWise	exon	146788	146911	100	-	1	ID=g2139.t1.cds;Parent=g2139.t1;protein=XP_023187413.1;pid=92.50
chr03	GeneWise	exon	146985	147092	100	-	1	ID=g2139.t1.cds;Parent=g2139.t1;protein=XP_023187413.1;pid=94.29
chr03	GeneWise	exon	147266	147454	100	-	1	ID=g2139.t1.cds;Parent=g2139.t1;protein=XP_023187413.1;pid=96.77
chr03	GeneWise	exon	147545	148033	94.90	-	2	ID=g2139.t1.cds;Parent=g2139.t1;protein=XP_023187413.1;pid=94.90;!
chr03	GeneWise	exon	148107	148272	100	-	1	ID=g2139.t1.cds;Parent=g2139.t1;protein=XP_023187413.1;pid=98.15
chr03	GeneWise	exon	150219	150377	100	-	1	ID=g2139.t1.cds;Parent=g2139.t1;protein=XP_023187413.1;pid=100.00
chr03	GeneWise	exon	150706	150843	100	-	1	ID=g2139.t1.cds;Parent=g2139.t1;protein=XP_023187413.1;pid=100.00
chr03	GeneWise	exon	150939	151069	100	-	2	ID=g2139.t1.cds;Parent=g2139.t1;protein=XP_023187413.1;pid=95.35
chr03	GeneWise	exon	151145	151866	95.22	-	0	ID=g2139.t1.cds;Parent=g2139.t1;protein=XP_023187413.1;pid=95.22;!!
chr03	GeneWise	gene	157342	158959	86	+	.	ID=g2140;cds=7;protein=XP_008428809.1;pro_len=215;align=1-215;cover=100.00;pid=95.81;start_c=1;stop_c=1;pre_stop=0;frameshift=0;busco=-,-;symbol="POLR3GL";name="RNA polymerase III subunit GL b [Gambusia affinis]";qcov=100.00;scov=100.00;ppid=96.3;seg=32.41;rep_cov=21.51;pfam=PF11705
chr03	GeneWise	transcript	157342	158959	86	+	.	ID=g2140.t1;Parent=g2140
chr03	GeneWise	exon	157342	157449	97.22	+	0	ID=g2140.t1.cds;Parent=g2140.t1;protein=XP_008428809.1;pid=97.22
chr03	GeneWise	exon	157592	157721	100	+	0	ID=g2140.t1.cds;Parent=g2140.t1;protein=XP_008428809.1;pid=95.35
chr03	GeneWise	exon	157805	157873	100	+	1	ID=g2140.t1.cds;Parent=g2140.t1;protein=XP_008428809.1;pid=100.00
chr03	GeneWise	exon	158118	158171	100	+	1	ID=g2140.t1.cds;Parent=g2140.t1;protein=XP_008428809.1;pid=100.00
chr03	GeneWise	exon	158249	158343	100	+	1	ID=g2140.t1.cds;Parent=g2140.t1;protein=XP_008428809.1;pid=90.32
chr03	GeneWise	exon	158406	158513	100	+	0	ID=g2140.t1.cds;Parent=g2140.t1;protein=XP_008428809.1;pid=100.00
chr03	GeneWise	exon	158873	158959	100	+	0	ID=g2140.t1.cds;Parent=g2140.t1;protein=XP_008428809.1;pid=100.00
chr03	GeneWise	gene	163553	165418	100	-	.	ID=g2141;cds=7;protein=XP_005815976.1;pro_len=379;align=1-379;cover=100.00;pid=95.51;start_c=1;stop_c=1;pre_stop=0;frameshift=0;busco=-,-;symbol="Txnip";name="thioredoxin-interacting protein-like [Gambusia affinis]";qcov=100.00;scov=100.00;ppid=99.2;seg=9.09;rep_cov=5.96;pfam=PF00339,PF02752
chr03	GeneWise	transcript	163553	165418	100	-	.	ID=g2141.t1;Parent=g2141
chr03	GeneWise	exon	163553	163591	100	-	0	ID=g2141.t1.cds;Parent=g2141.t1;protein=XP_005815976.1;pid=100.00
chr03	GeneWise	exon	163678	163962	100	-	0	ID=g2141.t1.cds;Parent=g2141.t1;protein=XP_005815976.1;pid=95.51
chr03	GeneWise	exon	164158	164304	100	-	0	ID=g2141.t1.cds;Parent=g2141.t1;protein=XP_005815976.1;pid=95.92
chr03	GeneWise	exon	164382	164594	100	-	0	ID=g2141.t1.cds;Parent=g2141.t1;protein=XP_005815976.1;pid=100.00
chr03	GeneWise	exon	164750	164897	100	-	2	ID=g2141.t1.cds;Parent=g2141.t1;protein=XP_005815976.1;pid=93.88
chr03	GeneWise	exon	165025	165100	100	-	1	ID=g2141.t1.cds;Parent=g2141.t1;protein=XP_005815976.1;pid=95.83
chr03	GeneWise	exon	165169	165418	100	-	0	ID=g2141.t1.cds;Parent=g2141.t1;protein=XP_005815976.1;pid=93.98
chr03	exonerate	gene	170936	176252	11	-	.	ID=g2142;cds=10;protein=XP_023187077.1;pro_len=341;align=1-341;cover=100.00;pid=95.31;start_c=1;stop_c=1;pre_stop=0;frameshift=0;busco=-,-;symbol="Bnipl";name="bcl-2/adenovirus E1B 19 kDa-interacting protein 2-like protein [Gambusia affinis]";qcov=100.00;scov=100.00;ppid=99.4;seg=3.52;rep_cov=0.00;pfam=PF12496,PF13716
chr03	exonerate	transcript	170936	176252	11	-	.	ID=g2142.t1;Parent=g2142
chr03	exonerate	exon	170936	170960	100	-	.	ID=g2142.t1.cds;Parent=g2142.t1;protein=XP_023187077.1;pid=87.50
chr03	exonerate	exon	171368	171466	97.06	-	.	ID=g2142.t1.cds;Parent=g2142.t1;protein=XP_023187077.1;pid=97.06
chr03	exonerate	exon	173578	173664	96.67	-	.	ID=g2142.t1.cds;Parent=g2142.t1;protein=XP_023187077.1;pid=96.67
chr03	exonerate	exon	173736	173867	95.56	-	.	ID=g2142.t1.cds;Parent=g2142.t1;protein=XP_023187077.1;pid=95.56
chr03	exonerate	exon	173953	174055	97.14	-	.	ID=g2142.t1.cds;Parent=g2142.t1;protein=XP_023187077.1;pid=97.14
chr03	exonerate	exon	174218	174400	96.77	-	.	ID=g2142.t1.cds;Parent=g2142.t1;protein=XP_023187077.1;pid=96.77
chr03	exonerate	exon	174471	174692	93.33	-	.	ID=g2142.t1.cds;Parent=g2142.t1;protein=XP_023187077.1;pid=93.33
chr03	exonerate	exon	174776	174825	88.89	-	.	ID=g2142.t1.cds;Parent=g2142.t1;protein=XP_023187077.1;pid=88.89
chr03	exonerate	exon	175056	175136	92.86	-	.	ID=g2142.t1.cds;Parent=g2142.t1;protein=XP_023187077.1;pid=92.86
chr03	exonerate	exon	176209	176252	86.67	-	.	ID=g2142.t1.cds;Parent=g2142.t1;protein=XP_023187077.1;pid=86.67
chr03	exonerate	gene	177378	179422	91.65	-	.	ID=g2143;cds=8;protein=XP_008428814.1;pro_len=431;align=1-431;cover=100.00;pid=91.65;start_c=0;stop_c=1;pre_stop=1;frameshift=0;busco=-,-;symbol="Prune1";name="exopolyphosphatase PRUNE1 [Gambusia affinis]";qcov=95.56;scov=98.31;ppid=98.0;seg=11.92;rep_cov=3.02;pfam=PF01368,PF02833
chr03	exonerate	transcript	177378	179422	91.65	-	.	ID=g2143.t1;Parent=g2143
chr03	exonerate	exon	177378	177586	88.41	-	.	ID=g2143.t1.cds;Parent=g2143.t1;protein=XP_008428814.1;pid=88.41
chr03	exonerate	exon	177658	177748	93.55	-	.	ID=g2143.t1.cds;Parent=g2143.t1;protein=XP_008428814.1;pid=93.55
chr03	exonerate	exon	177904	178062	92.45	-	.	ID=g2143.t1.cds;Parent=g2143.t1;protein=XP_008428814.1;pid=92.45
chr03	exonerate	exon	178148	178239	83.87	-	.	ID=g2143.t1.cds;Parent=g2143.t1;protein=XP_008428814.1;pid=83.87
chr03	exonerate	exon	178306	178464	96.30	-	.	ID=g2143.t1.cds;Parent=g2143.t1;protein=XP_008428814.1;pid=96.30
chr03	exonerate	exon	178597	178781	92.06	-	.	ID=g2143.t1.cds;Parent=g2143.t1;protein=XP_008428814.1;pid=92.06
chr03	exonerate	exon	178918	179120	94.12	-	.	ID=g2143.t1.cds;Parent=g2143.t1;protein=XP_008428814.1;pid=94.12
chr03	exonerate	exon	179231	179422	86.36	-	.	ID=g2143.t1.cds;Parent=g2143.t1;protein=XP_008428814.1;pid=86.36;X
chr03	GeneWise	gene	182511	195326	57	-	.	ID=g2144;cds=23;protein=NP_001317166.1;pro_len=1107;align=1-645;cover=58.27;pid=47.75;start_c=0;stop_c=1;pre_stop=2;frameshift=0;busco=-,-;symbol="Myo1e";name="myosin IEb isoform X1 [Gambusia affinis]";qcov=100.00;scov=99.27;ppid=92.9;seg=5.37;rep_cov=4.60;pfam=PF00018,PF00063,PF06017
chr03	GeneWise	transcript	182511	195326	57	-	.	ID=g2144.t1;Parent=g2144
chr03	exonerate	exon	182511	182587	100	-	.	ID=g2144.t1.cds;Parent=g2144.t1;protein=XP_008428817.1;pid=96.00
chr03	exonerate	exon	184724	184887	100	-	.	ID=g2144.t1.cds;Parent=g2144.t1;protein=XP_008428817.1;pid=91.07
chr03	exonerate	exon	184982	185171	100	-	.	ID=g2144.t1.cds;Parent=g2144.t1;protein=XP_008428817.1;pid=93.75
chr03	exonerate	exon	185270	185344	100	-	.	ID=g2144.t1.cds;Parent=g2144.t1;protein=XP_008428817.1;pid=88.46
chr03	exonerate	exon	185423	185577	100	-	.	ID=g2144.t1.cds;Parent=g2144.t1;protein=XP_008428817.1;pid=96.23
chr03	exonerate	exon	185662	185808	100	-	.	ID=g2144.t1.cds;Parent=g2144.t1;protein=XP_008428817.1;pid=96.00
chr03	exonerate	exon	185890	186035	100	-	.	ID=g2144.t1.cds;Parent=g2144.t1;protein=XP_008428817.1;pid=91.84
chr03	exonerate	exon	186320	186489	100	-	.	ID=g2144.t1.cds;Parent=g2144.t1;protein=XP_008428817.1;pid=96.49
chr03	exonerate	exon	186560	186674	100	-	.	ID=g2144.t1.cds;Parent=g2144.t1;protein=XP_008428817.1;pid=97.44
chr03	exonerate	exon	186767	186911	100	-	.	ID=g2144.t1.cds;Parent=g2144.t1;protein=XP_008428817.1;pid=97.96
chr03	exonerate	exon	186985	187198	94.44	-	.	ID=g2144.t1.cds;Parent=g2144.t1;protein=XP_008428817.1;pid=94.44
chr03	exonerate	exon	187528	187690	54.55	-	.	ID=g2144.t1.cds;Parent=g2144.t1;protein=XP_008428817.1;pid=54.55;XX
chr03	GeneWise	exon	187808	187975	100	-	0	ID=g2144.t1.cds;Parent=g2144.t1;protein=NP_001317166.1;pid=35.38
chr03	GeneWise	exon	188049	188135	100	-	0	ID=g2144.t1.cds;Parent=g2144.t1;protein=NP_001317166.1;pid=58.62
chr03	GeneWise	exon	188219	188305	100	-	0	ID=g2144.t1.cds;Parent=g2144.t1;protein=NP_001317166.1;pid=79.31
chr03	GeneWise	exon	191813	191893	100	-	0	ID=g2144.t1.cds;Parent=g2144.t1;protein=NP_001317166.1;pid=44.83
chr03	GeneWise	exon	191964	192160	100	-	1	ID=g2144.t1.cds;Parent=g2144.t1;protein=NP_001317166.1;pid=44.26
chr03	GeneWise	exon	192265	192397	100	-	0	ID=g2144.t1.cds;Parent=g2144.t1;protein=NP_001317166.1;pid=32.65
chr03	GeneWise	exon	192467	192601	100	-	0	ID=g2144.t1.cds;Parent=g2144.t1;protein=NP_001317166.1;pid=33.33
chr03	GeneWise	exon	192674	192805	100	-	0	ID=g2144.t1.cds;Parent=g2144.t1;protein=NP_001317166.1;pid=65.91
chr03	GeneWise	exon	192881	192970	100	-	0	ID=g2144.t1.cds;Parent=g2144.t1;protein=NP_001317166.1;pid=80.00
chr03	GeneWise	exon	193402	193653	50.82	-	0	ID=g2144.t1.cds;Parent=g2144.t1;protein=NP_001317166.1;pid=50.82
chr03	GeneWise	exon	195039	195326	46.67	-	0	ID=g2144.t1.cds;Parent=g2144.t1;protein=NP_001317166.1;pid=46.67
chr03	GeneWise	gene	198275	205364	91	-	.	ID=g2145;cds=11;protein=XP_023186073.1;pro_len=826;align=1-826;cover=100.00;pid=97.46;start_c=1;stop_c=1;pre_stop=0;frameshift=0;busco=-,-;symbol="pi4kb";name="phosphatidylinositol 4-kinase beta isoform X2 [Gambusia affinis]";qcov=100.00;scov=96.94;ppid=98.5;seg=3.75;rep_cov=2.22;pfam=PF00454,PF21245
chr03	GeneWise	transcript	198275	205364	91	-	.	ID=g2145.t1;Parent=g2145
chr03	GeneWise	exon	198275	198456	100	-	1	ID=g2145.t1.cds;Parent=g2145.t1;protein=XP_023186073.1;pid=100.00
chr03	GeneWise	exon	198534	198654	100	-	0	ID=g2145.t1.cds;Parent=g2145.t1;protein=XP_023186073.1;pid=100.00
chr03	GeneWise	exon	198858	198990	100	-	2	ID=g2145.t1.cds;Parent=g2145.t1;protein=XP_023186073.1;pid=100.00
chr03	GeneWise	exon	199060	199325	100	-	0	ID=g2145.t1.cds;Parent=g2145.t1;protein=XP_023186073.1;pid=100.00
chr03	GeneWise	exon	199651	199774	100	-	2	ID=g2145.t1.cds;Parent=g2145.t1;protein=XP_023186073.1;pid=97.56
chr03	GeneWise	exon	199849	199953	100	-	2	ID=g2145.t1.cds;Parent=g2145.t1;protein=XP_023186073.1;pid=100.00
chr03	GeneWise	exon	200021	200130	100	-	0	ID=g2145.t1.cds;Parent=g2145.t1;protein=XP_023186073.1;pid=97.22
chr03	GeneWise	exon	200788	201015	100	-	0	ID=g2145.t1.cds;Parent=g2145.t1;protein=XP_023186073.1;pid=97.37
chr03	GeneWise	exon	201087	201314	100	-	0	ID=g2145.t1.cds;Parent=g2145.t1;protein=XP_023186073.1;pid=100.00
chr03	GeneWise	exon	202158	202508	100	-	0	ID=g2145.t1.cds;Parent=g2145.t1;protein=XP_023186073.1;pid=98.29
chr03	GeneWise	exon	204732	205364	94.79	-	0	ID=g2145.t1.cds;Parent=g2145.t1;protein=XP_023186073.1;pid=94.79
chr03	GeneWise	gene	208065	227713	67	+	.	ID=g2146;cds=8;protein=XP_023186074.1;pro_len=433;align=1-433;cover=100.00;pid=93.07;start_c=1;stop_c=1;pre_stop=0;frameshift=0;busco=-,-;symbol="creb3l4";name="cyclic AMP-responsive element-binding protein 3-like protein 4 isoform X1 [Xiphophorus hellerii]";qcov=100.00;scov=100.00;ppid=89.1;seg=28.91;rep_cov=0.00;pfam=PF00170
chr03	GeneWise	transcript	208065	227713	67	+	.	ID=g2146.t1;Parent=g2146
chr03	GeneWise	exon	208065	208184	95.00	+	0	ID=g2146.t1.cds;Parent=g2146.t1;protein=XP_023186074.1;pid=95.00
chr03	GeneWise	exon	209585	209927	92.11	+	0	ID=g2146.t1.cds;Parent=g2146.t1;protein=XP_023186074.1;pid=92.11
chr03	GeneWise	exon	210046	210344	93.33	+	1	ID=g2146.t1.cds;Parent=g2146.t1;protein=XP_023186074.1;pid=93.33
chr03	GeneWise	exon	216651	216757	100	+	0	ID=g2146.t1.cds;Parent=g2146.t1;protein=XP_023186074.1;pid=100.00
chr03	GeneWise	exon	216956	217024	100	+	2	ID=g2146.t1.cds;Parent=g2146.t1;protein=XP_023186074.1;pid=100.00
chr03	GeneWise	exon	227049	227133	100	+	2	ID=g2146.t1.cds;Parent=g2146.t1;protein=XP_023186074.1;pid=100.00
chr03	GeneWise	exon	227226	227319	100	+	0	ID=g2146.t1.cds;Parent=g2146.t1;protein=XP_023186074.1;pid=96.77
chr03	GeneWise	exon	227448	227713	100	+	1	ID=g2146.t1.cds;Parent=g2146.t1;protein=XP_023186074.1;pid=89.29
chr03	GeneWise	gene	230603	248293	86	+	.	ID=g2147;cds=20;protein=XP_017164841.1;pro_len=1211;align=1-1211;cover=100.00;pid=92.16;start_c=1;stop_c=1;pre_stop=2;frameshift=2;busco=-,-;symbol="Npr1";name="PREDICTED: atrial natriuretic peptide receptor 1-like isoform X1 [Poecilia reticulata]";qcov=100.00;scov=100.00;ppid=92.2;seg=5.91;rep_cov=0.00;pfam=PF00211,PF01094,PF07714
chr03	GeneWise	transcript	230603	248293	86	+	.	ID=g2147.t1;Parent=g2147
chr03	GeneWise	exon	230603	231657	85.75	+	0	ID=g2147.t1.cds;Parent=g2147.t1;protein=XP_017164841.1;pid=85.75;X!
chr03	GeneWise	exon	236702	236889	100	+	1	ID=g2147.t1.cds;Parent=g2147.t1;protein=XP_017164841.1;pid=90.32
chr03	GeneWise	exon	238264	238377	100	+	0	ID=g2147.t1.cds;Parent=g2147.t1;protein=XP_017164841.1;pid=97.37
chr03	GeneWise	exon	239335	239470	100	+	0	ID=g2147.t1.cds;Parent=g2147.t1;protein=XP_017164841.1;pid=100.00
chr03	GeneWise	exon	243634	243725	100	+	1	ID=g2147.t1.cds;Parent=g2147.t1;protein=XP_017164841.1;pid=96.67
chr03	GeneWise	exon	243795	243930	100	+	0	ID=g2147.t1.cds;Parent=g2147.t1;protein=XP_017164841.1;pid=91.11
chr03	GeneWise	exon	244160	244244	100	+	1	ID=g2147.t1.cds;Parent=g2147.t1;protein=XP_017164841.1;pid=100.00
chr03	GeneWise	exon	244701	244978	88.17	+	2	ID=g2147.t1.cds;Parent=g2147.t1;protein=XP_017164841.1;pid=88.17;X!
chr03	GeneWise	exon	245082	245159	100	+	0	ID=g2147.t1.cds;Parent=g2147.t1;protein=XP_017164841.1;pid=100.00
chr03	GeneWise	exon	245257	245361	100	+	0	ID=g2147.t1.cds;Parent=g2147.t1;protein=XP_017164841.1;pid=100.00
chr03	GeneWise	exon	245473	245544	100	+	0	ID=g2147.t1.cds;Parent=g2147.t1;protein=XP_017164841.1;pid=100.00
chr03	GeneWise	exon	245615	245777	100	+	0	ID=g2147.t1.cds;Parent=g2147.t1;protein=XP_017164841.1;pid=96.30
chr03	GeneWise	exon	245883	246038	100	+	1	ID=g2147.t1.cds;Parent=g2147.t1;protein=XP_017164841.1;pid=98.04
chr03	GeneWise	exon	246122	246320	93.85	+	1	ID=g2147.t1.cds;Parent=g2147.t1;protein=XP_017164841.1;pid=93.85
chr03	GeneWise	exon	246657	246803	100	+	2	ID=g2147.t1.cds;Parent=g2147.t1;protein=XP_017164841.1;pid=100.00
chr03	GeneWise	exon	246882	247005	100	+	2	ID=g2147.t1.cds;Parent=g2147.t1;protein=XP_017164841.1;pid=100.00
chr03	GeneWise	exon	247392	247460	100	+	0	ID=g2147.t1.cds;Parent=g2147.t1;protein=XP_017164841.1;pid=100.00
chr03	GeneWise	exon	247616	247790	100	+	0	ID=g2147.t1.cds;Parent=g2147.t1;protein=XP_017164841.1;pid=98.28
chr03	GeneWise	exon	247918	248016	100	+	1	ID=g2147.t1.cds;Parent=g2147.t1;protein=XP_017164841.1;pid=96.88
chr03	GeneWise	exon	248148	248293	100	+	1	ID=g2147.t1.cds;Parent=g2147.t1;protein=XP_017164841.1;pid=93.62
chr03	GeneWise	gene	249875	252206	80	-	.	ID=g2148;cds=9;protein=XP_008428821.1;pro_len=401;align=1-401;cover=100.00;pid=91.52;start_c=1;stop_c=1;pre_stop=0;frameshift=0;busco=-,-;symbol="Dek";name="protein DEK [Gambusia affinis]";qcov=92.46;scov=99.50;ppid=93.3;seg=28.16;rep_cov=3.61;pfam=PF08766
chr03	GeneWise	transcript	249875	252206	80	-	.	ID=g2148.t1;Parent=g2148
chr03	GeneWise	exon	249875	250051	80.77	-	0	ID=g2148.t1.cds;Parent=g2148.t1;protein=XP_008428821.1;pid=80.77
chr03	GeneWise	exon	250126	250268	100	-	1	ID=g2148.t1.cds;Parent=g2148.t1;protein=XP_008428821.1;pid=100.00
chr03	GeneWise	exon	250358	250433	100	-	0	ID=g2148.t1.cds;Parent=g2148.t1;protein=XP_008428821.1;pid=91.30
chr03	GeneWise	exon	250515	250619	100	-	0	ID=g2148.t1.cds;Parent=g2148.t1;protein=XP_008428821.1;pid=91.67
chr03	GeneWise	exon	250685	250951	100	-	0	ID=g2148.t1.cds;Parent=g2148.t1;protein=XP_008428821.1;pid=91.30
chr03	GeneWise	exon	251023	251319	97.33	-	0	ID=g2148.t1.cds;Parent=g2148.t1;protein=XP_008428821.1;pid=97.33
chr03	GeneWise	exon	251757	251866	100	-	1	ID=g2148.t1.cds;Parent=g2148.t1;protein=XP_008428821.1;pid=97.22
chr03	GeneWise	exon	251941	252039	100	-	1	ID=g2148.t1.cds;Parent=g2148.t1;protein=XP_008428821.1;pid=84.38
chr03	exonerate	exon	252125	252206	100	-	.	ID=g2148.t1.cds;Parent=g2148.t1;protein=XP_014329690.2;pid=85.71
chr03	exonerate	gene	257757	264703	67	+	.	ID=g2149;cds=3;protein=XP_023186137.1;pro_len=493;align=1-493;cover=100.00;pid=94.12;start_c=1;stop_c=1;pre_stop=0;frameshift=0;busco=-,vert;symbol="KCNV1";name="potassium voltage-gated channel subfamily V member 1 isoform X1 [Gambusia affinis]";qcov=100.00;scov=93.55;ppid=98.4;seg=23.94;rep_cov=0.00;pfam=PF00520,PF02214
chr03	exonerate	transcript	257757	264703	67	+	.	ID=g2149.t1;Parent=g2149
chr03	exonerate	exon	257757	258043	88.54	+	.	ID=g2149.t1.cds;Parent=g2149.t1;protein=XP_023186137.1;pid=88.54
chr03	exonerate	exon	259069	259736	100	+	.	ID=g2149.t1.cds;Parent=g2149.t1;protein=XP_023186137.1;pid=95.98
chr03	exonerate	exon	264177	264703	100	+	.	ID=g2149.t1.cds;Parent=g2149.t1;protein=XP_023186137.1;pid=93.71
chr03	exonerate	gene	279099	283015	69.08	-	.	ID=g2150;cds=3;protein=XP_008428827.1;pro_len=207;align=1-207;cover=100.00;pid=69.08;start_c=1;stop_c=1;pre_stop=2;frameshift=0;busco=-,-;symbol="-";name="chromatin target of PRMT1 protein-like isoform X3 [Gambusia affinis]";qcov=100.00;scov=95.39;ppid=78.0;seg=19.42;rep_cov=0.00;pfam=PF13865
chr03	exonerate	transcript	279099	283015	69.08	-	.	ID=g2150.t1;Parent=g2150
chr03	exonerate	exon	279099	279325	90.67	-	.	ID=g2150.t1.cds;Parent=g2150.t1;protein=XP_008428827.1;pid=90.67
chr03	exonerate	exon	282432	282766	49.56	-	.	ID=g2150.t1.cds;Parent=g2150.t1;protein=XP_008428827.1;pid=49.56;XX
chr03	exonerate	exon	282951	283015	86.36	-	.	ID=g2150.t1.cds;Parent=g2150.t1;protein=XP_008428827.1;pid=86.36
chr03	GeneWise	gene	279099	283015	85.51	-	.	ID=g2151;cds=5;protein=XP_008428827.1;pro_len=207;align=1-207;cover=100.00;pid=85.51;start_c=1;stop_c=1;pre_stop=0;frameshift=0;busco=-,-;symbol="-";name="chromatin target of PRMT1 protein-like isoform X3 [Gambusia affinis]";qcov=100.00;scov=95.39;ppid=100;seg=18.36;rep_cov=0.00;pfam=PF13865
chr03	GeneWise	transcript	279099	283015	85.51	-	.	ID=g2151.t1;Parent=g2151
chr03	GeneWise	exon	279099	279319	93.06	-	1	ID=g2151.t1.cds;Parent=g2151.t1;protein=XP_008428827.1;pid=93.06
chr03	GeneWise	exon	279411	279485	79.17	-	1	ID=g2151.t1.cds;Parent=g2151.t1;protein=XP_008428827.1;pid=79.17
chr03	GeneWise	exon	282501	282678	88.14	-	0	ID=g2151.t1.cds;Parent=g2151.t1;protein=XP_008428827.1;pid=88.14
chr03	GeneWise	exon	282799	282883	71.43	-	2	ID=g2151.t1.cds;Parent=g2151.t1;protein=XP_008428827.1;pid=71.43
chr03	GeneWise	exon	282951	283015	90.48	-	0	ID=g2151.t1.cds;Parent=g2151.t1;protein=XP_008428827.1;pid=90.48
chr03	GeneWise	gene	298862	304844	64	+	.	ID=g2152;cds=8;protein=XP_023186480.1;pro_len=534;align=1-534;cover=100.00;pid=96.44;start_c=1;stop_c=1;pre_stop=0;frameshift=0;busco=-,-;symbol="SMAD4";name="mothers against decapentaplegic homolog 4-like [Gambusia affinis]";qcov=100.00;scov=100.00;ppid=81.7;seg=13.99;rep_cov=4.49;pfam=PF03165,PF03166
chr03	GeneWise	transcript	298862	304844	64	+	.	ID=g2152.t1;Parent=g2152
chr03	GeneWise	exon	298862	299104	98.77	+	0	ID=g2152.t1.cds;Parent=g2152.t1;protein=XP_023186480.1;pid=98.77
chr03	GeneWise	exon	302521	302698	100	+	0	ID=g2152.t1.cds;Parent=g2152.t1;protein=XP_023186480.1;pid=100.00
chr03	GeneWise	exon	302811	303194	92.16	+	1	ID=g2152.t1.cds;Parent=g2152.t1;protein=XP_023186480.1;pid=92.16
chr03	GeneWise	exon	303268	303393	100	+	1	ID=g2152.t1.cds;Parent=g2152.t1;protein=XP_023186480.1;pid=97.50
chr03	GeneWise	exon	303591	303906	98.72	+	1	ID=g2152.t1.cds;Parent=g2152.t1;protein=XP_023186480.1;pid=98.72
chr03	GeneWise	exon	304071	304239	100	+	2	ID=g2152.t1.cds;Parent=g2152.t1;protein=XP_023186480.1;pid=100.00
chr03	GeneWise	exon	304393	304531	100	+	0	ID=g2152.t1.cds;Parent=g2152.t1;protein=XP_023186480.1;pid=93.48
chr03	GeneWise	exon	304639	304844	100	+	1	ID=g2152.t1.cds;Parent=g2152.t1;protein=XP_023186480.1;pid=100.00
chr03	GeneWise	gene	328701	333556	80	-	.	ID=g2153;cds=5;protein=XP_023186482.1;pro_len=381;align=1-381;cover=100.00;pid=91.86;start_c=0;stop_c=1;pre_stop=0;frameshift=0;busco=-,-;symbol="PLEKHO1";name="pleckstrin homology domain-containing family O member 1b [Gambusia affinis]";qcov=97.87;scov=97.87;ppid=98.1;seg=9.87;rep_cov=0.00;pfam=PF00169
chr03	GeneWise	transcript	328701	333556	80	-	.	ID=g2153.t1;Parent=g2153
chr03	GeneWise	exon	328701	329309	100	-	0	ID=g2153.t1.cds;Parent=g2153.t1;protein=XP_023186482.1;pid=89.90
chr03	GeneWise	exon	329583	329681	100	-	0	ID=g2153.t1.cds;Parent=g2153.t1;protein=XP_023186482.1;pid=100.00
chr03	GeneWise	exon	329760	329864	100	-	0	ID=g2153.t1.cds;Parent=g2153.t1;protein=XP_023186482.1;pid=100.00
chr03	GeneWise	exon	330314	330454	100	-	0	ID=g2153.t1.cds;Parent=g2153.t1;protein=XP_023186482.1;pid=100.00
chr03	GeneWise	exon	333383	333556	82.76	-	0	ID=g2153.t1.cds;Parent=g2153.t1;protein=XP_023186482.1;pid=82.76
chr03	exonerate	gene	338854	344117	93.00	-	.	ID=g2154;cds=7;protein=XP_008428835.1;pro_len=357;align=1-357;cover=100.00;pid=93.00;start_c=1;stop_c=1;pre_stop=1;frameshift=1;busco=-,-;symbol="RDH13";name="retinol dehydrogenase 12 [Gambusia affinis]";qcov=100.00;scov=100.00;ppid=95.5;seg=13.13;rep_cov=0.00;pfam=PF00106
chr03	exonerate	transcript	338854	344117	93.00	-	.	ID=g2154.t1;Parent=g2154
chr03	exonerate	exon	338854	338959	85.71	-	.	ID=g2154.t1.cds;Parent=g2154.t1;protein=XP_008428835.1;pid=85.71
chr03	exonerate	exon	339087	339291	92.75	-	.	ID=g2154.t1.cds;Parent=g2154.t1;protein=XP_008428835.1;pid=92.75
chr03	exonerate	exon	339558	339720	85.45	-	.	ID=g2154.t1.cds;Parent=g2154.t1;protein=XP_008428835.1;pid=85.45;X!
chr03	exonerate	exon	339792	339953	92.73	-	.	ID=g2154.t1.cds;Parent=g2154.t1;protein=XP_008428835.1;pid=92.73
chr03	exonerate	exon	340018	340209	95.38	-	.	ID=g2154.t1.cds;Parent=g2154.t1;protein=XP_008428835.1;pid=95.38
chr03	exonerate	exon	341758	341892	97.83	-	.	ID=g2154.t1.cds;Parent=g2154.t1;protein=XP_008428835.1;pid=97.83
chr03	exonerate	exon	343997	344117	92.68	-	.	ID=g2154.t1.cds;Parent=g2154.t1;protein=XP_008428835.1;pid=92.68
chr03	exonerate	gene	363926	371692	91	+	.	ID=g2155;cds=12;protein=XP_023186504.1;pro_len=472;align=2-472;cover=99.79;pid=95.97;start_c=1;stop_c=1;pre_stop=0;frameshift=0;busco=-,-;symbol="selenbp1";name="methanethiol oxidase isoform X1 [Gambusia affinis]";qcov=81.35;scov=99.79;ppid=100;seg=1.04;rep_cov=3.91;pfam=PF05694
chr03	exonerate	transcript	363926	371692	91	+	.	ID=g2155.t1;Parent=g2155
chr03	AUGUSTUS	exon	363926	364173	100	+	0	ID=g2155.t1.cds;Parent=g2155.t1
chr03	AUGUSTUS	exon	364615	364745	0.8	+	1	ID=g2155.t1.cds;Parent=g2155.t1
chr03	exonerate	exon	364924	365036	100	+	.	ID=g2155.t1.cds;Parent=g2155.t1;protein=XP_023186504.1;pid=94.74
chr03	exonerate	exon	365427	365612	100	+	.	ID=g2155.t1.cds;Parent=g2155.t1;protein=XP_023186504.1;pid=100.00
chr03	exonerate	exon	366325	366445	100	+	.	ID=g2155.t1.cds;Parent=g2155.t1;protein=XP_023186504.1;pid=95.12
chr03	exonerate	exon	366505	366687	100	+	.	ID=g2155.t1.cds;Parent=g2155.t1;protein=XP_023186504.1;pid=98.39
chr03	exonerate	exon	370067	370248	100	+	.	ID=g2155.t1.cds;Parent=g2155.t1;protein=XP_023186504.1;pid=93.44
chr03	exonerate	exon	370540	370618	100	+	.	ID=g2155.t1.cds;Parent=g2155.t1;protein=XP_023186504.1;pid=88.89
chr03	exonerate	exon	370955	371076	100	+	.	ID=g2155.t1.cds;Parent=g2155.t1;protein=XP_023186504.1;pid=92.68
chr03	exonerate	exon	371153	371245	100	+	.	ID=g2155.t1.cds;Parent=g2155.t1;protein=XP_023186504.1;pid=100.00
chr03	exonerate	exon	371307	371425	100	+	.	ID=g2155.t1.cds;Parent=g2155.t1;protein=XP_023186504.1;pid=95.00
chr03	exonerate	exon	371530	371692	100	+	.	ID=g2155.t1.cds;Parent=g2155.t1;protein=XP_023186504.1;pid=92.59
chr03	exonerate	gene	374705	388113	93	+	.	ID=g2156;cds=16;protein=XP_023186500.1;pro_len=756;align=1-756;cover=100.00;pid=95.63;start_c=1;stop_c=1;pre_stop=0;frameshift=0;busco=-,-;symbol="CRTC2";name="CREB-regulated transcription coactivator 2-like isoform X2 [Gambusia affinis]";qcov=100.00;scov=100.00;ppid=98.8;seg=25.00;rep_cov=4.89;pfam=PF12884,PF12885,PF12886
chr03	exonerate	transcript	374705	388113	93	+	.	ID=g2156.t1;Parent=g2156
chr03	exonerate	exon	374705	374878	100	+	.	ID=g2156.t1.cds;Parent=g2156.t1;protein=XP_023186500.1;pid=98.28
chr03	exonerate	exon	376008	376109	100	+	.	ID=g2156.t1.cds;Parent=g2156.t1;protein=XP_023186500.1;pid=97.06
chr03	exonerate	exon	379787	379903	100	+	.	ID=g2156.t1.cds;Parent=g2156.t1;protein=XP_023186500.1;pid=100.00
chr03	exonerate	exon	380169	380230	100	+	.	ID=g2156.t1.cds;Parent=g2156.t1;protein=XP_023186500.1;pid=95.24
chr03	exonerate	exon	381549	381617	100	+	.	ID=g2156.t1.cds;Parent=g2156.t1;protein=XP_023186500.1;pid=95.83
chr03	exonerate	exon	381910	382013	100	+	.	ID=g2156.t1.cds;Parent=g2156.t1;protein=XP_023186500.1;pid=91.67
chr03	exonerate	exon	383499	383525	100	+	.	ID=g2156.t1.cds;Parent=g2156.t1;protein=XP_023186500.1;pid=90.00
chr03	exonerate	exon	383936	384015	100	+	.	ID=g2156.t1.cds;Parent=g2156.t1;protein=XP_023186500.1;pid=92.59
chr03	exonerate	exon	384156	384205	100	+	.	ID=g2156.t1.cds;Parent=g2156.t1;protein=XP_023186500.1;pid=94.12
chr03	exonerate	exon	384280	384539	100	+	.	ID=g2156.t1.cds;Parent=g2156.t1;protein=XP_023186500.1;pid=94.32
chr03	exonerate	exon	386108	386562	100	+	.	ID=g2156.t1.cds;Parent=g2156.t1;protein=XP_023186500.1;pid=94.74
chr03	exonerate	exon	386677	386850	100	+	.	ID=g2156.t1.cds;Parent=g2156.t1;protein=XP_023186500.1;pid=100.00
chr03	exonerate	exon	386925	387074	92.00	+	.	ID=g2156.t1.cds;Parent=g2156.t1;protein=XP_023186500.1;pid=92.00
chr03	exonerate	exon	387252	387323	100	+	.	ID=g2156.t1.cds;Parent=g2156.t1;protein=XP_023186500.1;pid=95.83
chr03	exonerate	exon	387670	387853	100	+	.	ID=g2156.t1.cds;Parent=g2156.t1;protein=XP_023186500.1;pid=87.10
chr03	exonerate	exon	387923	388113	100	+	.	ID=g2156.t1.cds;Parent=g2156.t1;protein=XP_023186500.1;pid=98.41
chr03	exonerate	gene	399224	410091	93	+	.	ID=g2157;cds=28;protein=XP_023186484.1;pro_len=1505;align=1-1505;cover=100.00;pid=95.42;start_c=1;stop_c=1;pre_stop=0;frameshift=0;busco=-,-;symbol="Dennd4b";name="DENN domain-containing protein 4B-like isoform X1 [Gambusia affinis]";qcov=100.00;scov=100.00;ppid=99.2;seg=9.10;rep_cov=0.00;pfam=PF02141,PF03455,PF03456,PF13041
chr03	exonerate	transcript	399224	410091	93	+	.	ID=g2157.t1;Parent=g2157
chr03	exonerate	exon	399224	399549	93.69	+	.	ID=g2157.t1.cds;Parent=g2157.t1;protein=XP_023186484.1;pid=93.69
chr03	exonerate	exon	400555	400810	100	+	.	ID=g2157.t1.cds;Parent=g2157.t1;protein=XP_023186484.1;pid=96.51
chr03	exonerate	exon	400879	400948	100	+	.	ID=g2157.t1.cds;Parent=g2157.t1;protein=XP_023186484.1;pid=95.83
chr03	exonerate	exon	401411	401580	100	+	.	ID=g2157.t1.cds;Parent=g2157.t1;protein=XP_023186484.1;pid=98.25
chr03	exonerate	exon	401670	401911	100	+	.	ID=g2157.t1.cds;Parent=g2157.t1;protein=XP_023186484.1;pid=96.30
chr03	exonerate	exon	402015	402081	100	+	.	ID=g2157.t1.cds;Parent=g2157.t1;protein=XP_023186484.1;pid=95.65
chr03	exonerate	exon	402455	402513	100	+	.	ID=g2157.t1.cds;Parent=g2157.t1;protein=XP_023186484.1;pid=95.00
chr03	exonerate	exon	402733	402877	100	+	.	ID=g2157.t1.cds;Parent=g2157.t1;protein=XP_023186484.1;pid=97.96
chr03	exonerate	exon	403818	403993	100	+	.	ID=g2157.t1.cds;Parent=g2157.t1;protein=XP_023186484.1;pid=94.92
chr03	exonerate	exon	404078	404178	100	+	.	ID=g2157.t1.cds;Parent=g2157.t1;protein=XP_023186484.1;pid=82.86
chr03	exonerate	exon	404248	404463	100	+	.	ID=g2157.t1.cds;Parent=g2157.t1;protein=XP_023186484.1;pid=98.63
chr03	exonerate	exon	405249	405394	100	+	.	ID=g2157.t1.cds;Parent=g2157.t1;protein=XP_023186484.1;pid=97.96
chr03	exonerate	exon	405478	405611	100	+	.	ID=g2157.t1.cds;Parent=g2157.t1;protein=XP_023186484.1;pid=93.33
chr03	exonerate	exon	405685	405799	100	+	.	ID=g2157.t1.cds;Parent=g2157.t1;protein=XP_023186484.1;pid=94.87
chr03	exonerate	exon	406340	406546	100	+	.	ID=g2157.t1.cds;Parent=g2157.t1;protein=XP_023186484.1;pid=100.00
chr03	exonerate	exon	406617	406745	100	+	.	ID=g2157.t1.cds;Parent=g2157.t1;protein=XP_023186484.1;pid=100.00
chr03	exonerate	exon	406933	407074	100	+	.	ID=g2157.t1.cds;Parent=g2157.t1;protein=XP_023186484.1;pid=93.75
chr03	exonerate	exon	407165	407323	100	+	.	ID=g2157.t1.cds;Parent=g2157.t1;protein=XP_023186484.1;pid=90.74
chr03	exonerate	exon	407489	407699	100	+	.	ID=g2157.t1.cds;Parent=g2157.t1;protein=XP_023186484.1;pid=90.14
chr03	exonerate	exon	407774	408044	100	+	.	ID=g2157.t1.cds;Parent=g2157.t1;protein=XP_023186484.1;pid=88.54
chr03	exonerate	exon	408194	408298	100	+	.	ID=g2157.t1.cds;Parent=g2157.t1;protein=XP_023186484.1;pid=85.71
chr03	exonerate	exon	408368	408543	100	+	.	ID=g2157.t1.cds;Parent=g2157.t1;protein=XP_023186484.1;pid=98.31
chr03	exonerate	exon	408621	408777	100	+	.	ID=g2157.t1.cds;Parent=g2157.t1;protein=XP_023186484.1;pid=89.29
chr03	exonerate	exon	408846	409085	100	+	.	ID=g2157.t1.cds;Parent=g2157.t1;protein=XP_023186484.1;pid=100.00
chr03	exonerate	exon	409376	409472	100	+	.	ID=g2157.t1.cds;Parent=g2157.t1;protein=XP_023186484.1;pid=93.94
chr03	exonerate	exon	409555	409720	100	+	.	ID=g2157.t1.cds;Parent=g2157.t1;protein=XP_023186484.1;pid=94.64
chr03	exonerate	exon	409802	409860	100	+	.	ID=g2157.t1.cds;Parent=g2157.t1;protein=XP_023186484.1;pid=90.48
chr03	exonerate	exon	409946	410091	95.83	+	.	ID=g2157.t1.cds;Parent=g2157.t1;protein=XP_023186484.1;pid=95.83
chr03	GeneWise	gene	411469	422783	87	+	.	ID=g2158;cds=15;protein=XP_023186485.1;pro_len=848;align=1-848;cover=100.00;pid=90.45;start_c=1;stop_c=1;pre_stop=0;frameshift=0;busco=-,-;symbol="KIAA0319";name="dyslexia-associated protein KIAA0319 isoform X1 [Gambusia affinis]";qcov=100.00;scov=100.00;ppid=84.3;seg=8.41;rep_cov=0.00;pfam=PF22352
chr03	GeneWise	transcript	411469	422783	87	+	.	ID=g2158.t1;Parent=g2158
chr03	AUGUSTUS	exon	411469	411586	100	+	0	ID=g2158.t1.cds;Parent=g2158.t1
chr03	AUGUSTUS	exon	414086	414169	100	+	2	ID=g2158.t1.cds;Parent=g2158.t1
chr03	GeneWise	exon	414886	415415	100	+	1	ID=g2158.t1.cds;Parent=g2158.t1;protein=XP_023186485.1;pid=90.34
chr03	GeneWise	exon	415577	415688	100	+	0	ID=g2158.t1.cds;Parent=g2158.t1;protein=XP_023186485.1;pid=91.18
chr03	GeneWise	exon	415945	416211	77.78	+	1	ID=g2158.t1.cds;Parent=g2158.t1;protein=XP_023186485.1;pid=77.78
chr03	GeneWise	exon	416520	416691	92.86	+	1	ID=g2158.t1.cds;Parent=g2158.t1;protein=XP_023186485.1;pid=92.86
chr03	GeneWise	exon	416767	416915	100	+	2	ID=g2158.t1.cds;Parent=g2158.t1;protein=XP_023186485.1;pid=93.88
chr03	GeneWise	exon	416981	417132	100	+	1	ID=g2158.t1.cds;Parent=g2158.t1;protein=XP_023186485.1;pid=96.00
chr03	GeneWise	exon	417200	417338	100	+	0	ID=g2158.t1.cds;Parent=g2158.t1;protein=XP_023186485.1;pid=100.00
chr03	GeneWise	exon	417432	417591	100	+	1	ID=g2158.t1.cds;Parent=g2158.t1;protein=XP_023186485.1;pid=98.08
chr03	GeneWise	exon	417692	417828	100	+	2	ID=g2158.t1.cds;Parent=g2158.t1;protein=XP_023186485.1;pid=95.56
chr03	GeneWise	exon	421717	421839	100	+	1	ID=g2158.t1.cds;Parent=g2158.t1;protein=XP_023186485.1;pid=100.00
chr03	GeneWise	exon	421925	422015	100	+	1	ID=g2158.t1.cds;Parent=g2158.t1;protein=XP_023186485.1;pid=96.55
chr03	GeneWise	exon	422084	422175	100	+	2	ID=g2158.t1.cds;Parent=g2158.t1;protein=XP_023186485.1;pid=100.00
chr03	GeneWise	exon	422632	422783	100	+	1	ID=g2158.t1.cds;Parent=g2158.t1;protein=XP_023186485.1;pid=97.96
chr03	exonerate	gene	423914	428558	100	-	.	ID=g2159;cds=10;protein=XP_008428843.1;pro_len=513;align=1-513;cover=100.00;pid=97.86;start_c=1;stop_c=1;pre_stop=0;frameshift=0;busco=-,-;symbol="ALDH5A1";name="succinate-semialdehyde dehydrogenase, mitochondrial [Gambusia affinis]";qcov=99.81;scov=99.81;ppid=100;seg=9.55;rep_cov=1.17;pfam=PF00171
chr03	exonerate	transcript	423914	428558	100	-	.	ID=g2159.t1;Parent=g2159
chr03	exonerate	exon	423914	424125	100	-	.	ID=g2159.t1.cds;Parent=g2159.t1;protein=XP_008428843.1;pid=97.14
chr03	exonerate	exon	424677	424735	100	-	.	ID=g2159.t1.cds;Parent=g2159.t1;protein=XP_008428843.1;pid=90.48
chr03	exonerate	exon	424813	424976	100	-	.	ID=g2159.t1.cds;Parent=g2159.t1;protein=XP_008428843.1;pid=96.36
chr03	exonerate	exon	426477	426635	100	-	.	ID=g2159.t1.cds;Parent=g2159.t1;protein=XP_008428843.1;pid=96.23
chr03	exonerate	exon	426706	426849	100	-	.	ID=g2159.t1.cds;Parent=g2159.t1;protein=XP_008428843.1;pid=100.00
chr03	exonerate	exon	426919	427062	100	-	.	ID=g2159.t1.cds;Parent=g2159.t1;protein=XP_008428843.1;pid=97.92
chr03	exonerate	exon	427142	427258	100	-	.	ID=g2159.t1.cds;Parent=g2159.t1;protein=XP_008428843.1;pid=100.00
chr03	exonerate	exon	427342	427512	100	-	.	ID=g2159.t1.cds;Parent=g2159.t1;protein=XP_008428843.1;pid=98.25
chr03	exonerate	exon	427841	427924	100	-	.	ID=g2159.t1.cds;Parent=g2159.t1;protein=XP_008428843.1;pid=92.86
chr03	exonerate	exon	428271	428558	100	-	.	ID=g2159.t1.cds;Parent=g2159.t1;protein=XP_008428843.1;pid=98.96
chr03	exonerate	gene	435546	438412	67	-	.	ID=g2160;cds=3;protein=XP_023187204.1;pro_len=323;align=5-323;cover=98.76;pid=96.55;start_c=1;stop_c=1;pre_stop=0;frameshift=0;busco=-,-;symbol="SLC39A1";name="zinc transporter ZIP1-like [Gambusia affinis]";qcov=100.00;scov=98.78;ppid=99.4;seg=17.65;rep_cov=0.00;pfam=PF02535
chr03	exonerate	transcript	435546	438412	67	-	.	ID=g2160.t1;Parent=g2160
chr03	exonerate	exon	435546	436223	100	-	.	ID=g2160.t1.cds;Parent=g2160.t1;protein=XP_023187204.1;pid=98.22
chr03	exonerate	exon	438023	438153	100	-	.	ID=g2160.t1.cds;Parent=g2160.t1;protein=XP_023187204.1;pid=97.73
chr03	exonerate	exon	438250	438412	86.27	-	.	ID=g2160.t1.cds;Parent=g2160.t1;protein=XP_023187204.1;pid=86.27
chr03	GeneWise	gene	446689	463688	92	-	.	ID=g2161;cds=27;protein=XP_008428846.1;pro_len=972;align=1-972;cover=100.00;pid=96.50;start_c=1;stop_c=1;pre_stop=0;frameshift=1;busco=-,-;symbol="ATP2C1";name="PREDICTED: calcium-transporting ATPase type 2C member 1 isoform X1 [Poecilia reticulata]";qcov=100.00;scov=100.00;ppid=96.0;seg=7.10;rep_cov=0.00;pfam=PF00122,PF00689,PF00690,PF13246
chr03	GeneWise	transcript	446689	463688	92	-	.	ID=g2161.t1;Parent=g2161
chr03	GeneWise	exon	446689	446810	100	-	1	ID=g2161.t1.cds;Parent=g2161.t1;protein=XP_008428846.1;pid=100.00
chr03	GeneWise	exon	447862	448003	100	-	0	ID=g2161.t1.cds;Parent=g2161.t1;protein=XP_008428846.1;pid=97.87
chr03	GeneWise	exon	448091	448186	100	-	0	ID=g2161.t1.cds;Parent=g2161.t1;protein=XP_008428846.1;pid=96.88
chr03	GeneWise	exon	448278	448542	94.59	-	0	ID=g2161.t1.cds;Parent=g2161.t1;protein=XP_008428846.1;pid=94.59;!
chr03	GeneWise	exon	448567	448708	95.74	-	2	ID=g2161.t1.cds;Parent=g2161.t1;protein=XP_008428846.1;pid=95.74
chr03	GeneWise	exon	448784	448852	100	-	2	ID=g2161.t1.cds;Parent=g2161.t1;protein=XP_008428846.1;pid=100.00
chr03	GeneWise	exon	448984	449150	100	-	0	ID=g2161.t1.cds;Parent=g2161.t1;protein=XP_008428846.1;pid=100.00
chr03	GeneWise	exon	449247	449297	100	-	0	ID=g2161.t1.cds;Parent=g2161.t1;protein=XP_008428846.1;pid=100.00
chr03	GeneWise	exon	450682	450779	100	-	1	ID=g2161.t1.cds;Parent=g2161.t1;protein=XP_008428846.1;pid=96.88
chr03	GeneWise	exon	451787	451957	100	-	1	ID=g2161.t1.cds;Parent=g2161.t1;protein=XP_008428846.1;pid=96.43
chr03	GeneWise	exon	452042	452198	100	-	0	ID=g2161.t1.cds;Parent=g2161.t1;protein=XP_008428846.1;pid=98.08
chr03	GeneWise	exon	453099	453203	100	-	0	ID=g2161.t1.cds;Parent=g2161.t1;protein=XP_008428846.1;pid=91.43
chr03	GeneWise	exon	453458	453547	100	-	0	ID=g2161.t1.cds;Parent=g2161.t1;protein=XP_008428846.1;pid=96.67
chr03	GeneWise	exon	453650	453745	100	-	0	ID=g2161.t1.cds;Parent=g2161.t1;protein=XP_008428846.1;pid=100.00
chr03	GeneWise	exon	455107	455204	100	-	1	ID=g2161.t1.cds;Parent=g2161.t1;protein=XP_008428846.1;pid=100.00
chr03	GeneWise	exon	455284	455408	100	-	2	ID=g2161.t1.cds;Parent=g2161.t1;protein=XP_008428846.1;pid=100.00
chr03	GeneWise	exon	455514	455580	100	-	1	ID=g2161.t1.cds;Parent=g2161.t1;protein=XP_008428846.1;pid=95.24
chr03	GeneWise	exon	455658	455733	100	-	0	ID=g2161.t1.cds;Parent=g2161.t1;protein=XP_008428846.1;pid=100.00
chr03	GeneWise	exon	456560	456628	100	-	0	ID=g2161.t1.cds;Parent=g2161.t1;protein=XP_008428846.1;pid=100.00
chr03	GeneWise	exon	456706	456861	100	-	0	ID=g2161.t1.cds;Parent=g2161.t1;protein=XP_008428846.1;pid=100.00
chr03	GeneWise	exon	456935	457043	100	-	2	ID=g2161.t1.cds;Parent=g2161.t1;protein=XP_008428846.1;pid=97.22
chr03	GeneWise	exon	457109	457170	100	-	0	ID=g2161.t1.cds;Parent=g2161.t1;protein=XP_008428846.1;pid=100.00
chr03	GeneWise	exon	459779	459814	100	-	0	ID=g2161.t1.cds;Parent=g2161.t1;protein=XP_008428846.1;pid=100.00
chr03	GeneWise	exon	460600	460689	100	-	0	ID=g2161.t1.cds;Parent=g2161.t1;protein=XP_008428846.1;pid=96.67
chr03	GeneWise	exon	461439	461555	100	-	0	ID=g2161.t1.cds;Parent=g2161.t1;protein=XP_008428846.1;pid=100.00
chr03	GeneWise	exon	462562	462666	100	-	0	ID=g2161.t1.cds;Parent=g2161.t1;protein=XP_008428846.1;pid=97.14
chr03	GeneWise	exon	463608	463688	81.48	-	0	ID=g2161.t1.cds;Parent=g2161.t1;protein=XP_008428846.1;pid=81.48
chr03	exonerate	gene	469608	477346	95	+	.	ID=g2162;cds=20;protein=XP_023186929.1;pro_len=1328;align=1-1328;cover=100.00;pid=98.12;start_c=1;stop_c=1;pre_stop=0;frameshift=0;busco=-,vert;symbol="PIK3R4";name="phosphoinositide 3-kinase regulatory subunit 4 isoform X1 [Gambusia affinis]";qcov=100.00;scov=100.00;ppid=99.8;seg=1.58;rep_cov=0.13;pfam=PF00069,PF00400,PF22956
chr03	exonerate	transcript	469608	477346	95	+	.	ID=g2162.t1;Parent=g2162
chr03	exonerate	exon	469608	470325	99.58	+	.	ID=g2162.t1.cds;Parent=g2162.t1;protein=XP_023186929.1;pid=99.58
chr03	exonerate	exon	470407	470540	97.78	+	.	ID=g2162.t1.cds;Parent=g2162.t1;protein=XP_023186929.1;pid=97.78
chr03	exonerate	exon	471030	471240	97.18	+	.	ID=g2162.t1.cds;Parent=g2162.t1;protein=XP_023186929.1;pid=97.18
chr03	exonerate	exon	471306	471665	100	+	.	ID=g2162.t1.cds;Parent=g2162.t1;protein=XP_023186929.1;pid=99.17
chr03	exonerate	exon	471742	471870	100	+	.	ID=g2162.t1.cds;Parent=g2162.t1;protein=XP_023186929.1;pid=93.48
chr03	exonerate	exon	471956	472177	100	+	.	ID=g2162.t1.cds;Parent=g2162.t1;protein=XP_023186929.1;pid=98.67
chr03	exonerate	exon	472246	472419	100	+	.	ID=g2162.t1.cds;Parent=g2162.t1;protein=XP_023186929.1;pid=96.61
chr03	exonerate	exon	472628	472773	100	+	.	ID=g2162.t1.cds;Parent=g2162.t1;protein=XP_023186929.1;pid=97.96
chr03	exonerate	exon	472868	473071	100	+	.	ID=g2162.t1.cds;Parent=g2162.t1;protein=XP_023186929.1;pid=98.53
chr03	exonerate	exon	473253	473454	100	+	.	ID=g2162.t1.cds;Parent=g2162.t1;protein=XP_023186929.1;pid=97.06
chr03	exonerate	exon	473678	473778	100	+	.	ID=g2162.t1.cds;Parent=g2162.t1;protein=XP_023186929.1;pid=97.06
chr03	exonerate	exon	473935	474157	100	+	.	ID=g2162.t1.cds;Parent=g2162.t1;protein=XP_023186929.1;pid=93.33
chr03	exonerate	exon	474238	474403	100	+	.	ID=g2162.t1.cds;Parent=g2162.t1;protein=XP_023186929.1;pid=98.21
chr03	exonerate	exon	474510	474674	100	+	.	ID=g2162.t1.cds;Parent=g2162.t1;protein=XP_023186929.1;pid=98.21
chr03	exonerate	exon	475548	475759	100	+	.	ID=g2162.t1.cds;Parent=g2162.t1;protein=XP_023186929.1;pid=94.44
chr03	exonerate	exon	475836	475967	100	+	.	ID=g2162.t1.cds;Parent=g2162.t1;protein=XP_023186929.1;pid=97.78
chr03	exonerate	exon	476059	476159	100	+	.	ID=g2162.t1.cds;Parent=g2162.t1;protein=XP_023186929.1;pid=97.06
chr03	exonerate	exon	476230	476318	100	+	.	ID=g2162.t1.cds;Parent=g2162.t1;protein=XP_023186929.1;pid=96.67
chr03	exonerate	exon	476696	476816	100	+	.	ID=g2162.t1.cds;Parent=g2162.t1;protein=XP_023186929.1;pid=97.56
chr03	exonerate	exon	477176	477346	100	+	.	ID=g2162.t1.cds;Parent=g2162.t1;protein=XP_023186929.1;pid=100.00
chr03	exonerate	gene	479052	510299	60	-	.	ID=g2163;cds=33;protein=XP_023186218.1;pro_len=2550;align=1-2550;cover=100.00;pid=90.51;start_c=1;stop_c=1;pre_stop=1;frameshift=0;busco=-,-;symbol="COL6A6";name="collagen alpha-6(VI) chain isoform X4 [Gambusia affinis]";qcov=100.00;scov=100.00;ppid=95.0;seg=9.03;rep_cov=1.11;pfam=PF00014,PF00092,PF01391
chr03	exonerate	transcript	479052	510299	60	-	.	ID=g2163.t1;Parent=g2163
chr03	exonerate	exon	479052	479272	78.08	-	.	ID=g2163.t1.cds;Parent=g2163.t1;protein=XP_023186218.1;pid=78.08
chr03	exonerate	exon	480454	480624	91.38	-	.	ID=g2163.t1.cds;Parent=g2163.t1;protein=XP_023186218.1;pid=91.38
chr03	exonerate	exon	481141	481339	53.62	-	.	ID=g2163.t1.cds;Parent=g2163.t1;protein=XP_023186218.1;pid=53.62
chr03	exonerate	exon	481696	482345	91.71	-	.	ID=g2163.t1.cds;Parent=g2163.t1;protein=XP_023186218.1;pid=91.71
chr03	exonerate	exon	482533	482629	100	-	.	ID=g2163.t1.cds;Parent=g2163.t1;protein=XP_023186218.1;pid=87.88
chr03	exonerate	exon	482737	483242	92.90	-	.	ID=g2163.t1.cds;Parent=g2163.t1;protein=XP_023186218.1;pid=92.90
chr03	exonerate	exon	483577	483649	48.00	-	.	ID=g2163.t1.cds;Parent=g2163.t1;protein=XP_023186218.1;pid=48.00
chr03	exonerate	exon	483822	483884	100	-	.	ID=g2163.t1.cds;Parent=g2163.t1;protein=XP_023186218.1;pid=85.71
chr03	exonerate	exon	483961	484023	100	-	.	ID=g2163.t1.cds;Parent=g2163.t1;protein=XP_023186218.1;pid=100.00
chr03	exonerate	exon	485217	485252	100	-	.	ID=g2163.t1.cds;Parent=g2163.t1;protein=XP_023186218.1;pid=100.00
chr03	exonerate	exon	485326	485376	100	-	.	ID=g2163.t1.cds;Parent=g2163.t1;protein=XP_023186218.1;pid=100.00
chr03	exonerate	exon	485443	485568	50.00	-	.	ID=g2163.t1.cds;Parent=g2163.t1;protein=XP_023186218.1;pid=50.00;X
chr03	exonerate	exon	487228	487290	100	-	.	ID=g2163.t1.cds;Parent=g2163.t1;protein=XP_023186218.1;pid=90.48
chr03	exonerate	exon	487456	487518	100	-	.	ID=g2163.t1.cds;Parent=g2163.t1;protein=XP_023186218.1;pid=90.48
chr03	exonerate	exon	487589	487624	100	-	.	ID=g2163.t1.cds;Parent=g2163.t1;protein=XP_023186218.1;pid=100.00
chr03	exonerate	exon	487942	487995	100	-	.	ID=g2163.t1.cds;Parent=g2163.t1;protein=XP_023186218.1;pid=83.33
chr03	exonerate	exon	488293	488418	52.38	-	.	ID=g2163.t1.cds;Parent=g2163.t1;protein=XP_023186218.1;pid=52.38
chr03	exonerate	exon	491503	491556	100	-	.	ID=g2163.t1.cds;Parent=g2163.t1;protein=XP_023186218.1;pid=94.74
chr03	exonerate	exon	492350	492394	100	-	.	ID=g2163.t1.cds;Parent=g2163.t1;protein=XP_023186218.1;pid=86.67
chr03	exonerate	exon	492591	492689	66.67	-	.	ID=g2163.t1.cds;Parent=g2163.t1;protein=XP_023186218.1;pid=66.67
chr03	exonerate	exon	495843	495896	100	-	.	ID=g2163.t1.cds;Parent=g2163.t1;protein=XP_023186218.1;pid=88.89
chr03	exonerate	exon	496817	496909	100	-	.	ID=g2163.t1.cds;Parent=g2163.t1;protein=XP_023186218.1;pid=93.55
chr03	exonerate	exon	498642	498787	100	-	.	ID=g2163.t1.cds;Parent=g2163.t1;protein=XP_023186218.1;pid=91.84
chr03	exonerate	exon	498878	498956	100	-	.	ID=g2163.t1.cds;Parent=g2163.t1;protein=XP_023186218.1;pid=92.59
chr03	exonerate	exon	501462	501805	100	-	.	ID=g2163.t1.cds;Parent=g2163.t1;protein=XP_023186218.1;pid=94.78
chr03	exonerate	exon	501880	502458	100	-	.	ID=g2163.t1.cds;Parent=g2163.t1;protein=XP_023186218.1;pid=95.88
chr03	exonerate	exon	503495	504073	100	-	.	ID=g2163.t1.cds;Parent=g2163.t1;protein=XP_023186218.1;pid=95.88
chr03	exonerate	exon	504503	505060	100	-	.	ID=g2163.t1.cds;Parent=g2163.t1;protein=XP_023186218.1;pid=95.19
chr03	exonerate	exon	505216	505776	100	-	.	ID=g2163.t1.cds;Parent=g2163.t1;protein=XP_023186218.1;pid=93.09
chr03	exonerate	exon	505901	506521	100	-	.	ID=g2163.t1.cds;Parent=g2163.t1;protein=XP_023186218.1;pid=97.12
chr03	exonerate	exon	506731	507300	100	-	.	ID=g2163.t1.cds;Parent=g2163.t1;protein=XP_023186218.1;pid=94.76
chr03	exonerate	exon	507598	508185	100	-	.	ID=g2163.t1.cds;Parent=g2163.t1;protein=XP_023186218.1;pid=95.43
chr03	exonerate	exon	510224	510299	84.62	-	.	ID=g2163.t1.cds;Parent=g2163.t1;protein=XP_023186218.1;pid=84.62
chr03	exonerate	gene	528807	534665	60	-	.	ID=g2164;cds=4;protein=XP_005813607.1;pro_len=185;align=1-185;cover=100.00;pid=95.14;start_c=1;stop_c=1;pre_stop=0;frameshift=0;busco=-,-;symbol="Cmtm6";name="CKLF-like MARVEL transmembrane domain-containing protein 6 [Gambusia affinis]";qcov=100.00;scov=100.00;ppid=98.9;seg=16.76;rep_cov=0.00;pfam=PF01284
chr03	exonerate	transcript	528807	534665	60	-	.	ID=g2164.t1;Parent=g2164
chr03	exonerate	exon	528807	528971	94.44	-	.	ID=g2164.t1.cds;Parent=g2164.t1;protein=XP_005813607.1;pid=94.44
chr03	exonerate	exon	529365	529463	100	-	.	ID=g2164.t1.cds;Parent=g2164.t1;protein=XP_005813607.1;pid=93.94
chr03	exonerate	exon	529542	529718	100	-	.	ID=g2164.t1.cds;Parent=g2164.t1;protein=XP_005813607.1;pid=96.61
chr03	exonerate	exon	534549	534665	94.87	-	.	ID=g2164.t1.cds;Parent=g2164.t1;protein=XP_005813607.1;pid=94.87
chr03	GeneWise	gene	541435	561155	93	+	.	ID=g2165;cds=15;protein=XP_005813605.1;pro_len=552;align=1-552;cover=100.00;pid=98.19;start_c=1;stop_c=1;pre_stop=0;frameshift=0;busco=-,-;symbol="Cpne4";name="copine-4 [Gambusia affinis]";qcov=100.00;scov=100.00;ppid=100;seg=2.90;rep_cov=1.15;pfam=PF00168,PF07002
chr03	GeneWise	transcript	541435	561155	93	+	.	ID=g2165.t1;Parent=g2165
chr03	GeneWise	exon	541435	541605	96.49	+	0	ID=g2165.t1.cds;Parent=g2165.t1;protein=XP_005813605.1;pid=96.49
chr03	GeneWise	exon	541926	542102	100	+	0	ID=g2165.t1.cds;Parent=g2165.t1;protein=XP_005813605.1;pid=96.61
chr03	GeneWise	exon	549747	549818	100	+	0	ID=g2165.t1.cds;Parent=g2165.t1;protein=XP_005813605.1;pid=95.83
chr03	GeneWise	exon	550107	550181	100	+	0	ID=g2165.t1.cds;Parent=g2165.t1;protein=XP_005813605.1;pid=100.00
chr03	GeneWise	exon	550734	550817	100	+	0	ID=g2165.t1.cds;Parent=g2165.t1;protein=XP_005813605.1;pid=100.00
chr03	GeneWise	exon	550979	551068	100	+	0	ID=g2165.t1.cds;Parent=g2165.t1;protein=XP_005813605.1;pid=100.00
chr03	GeneWise	exon	552171	552269	100	+	0	ID=g2165.t1.cds;Parent=g2165.t1;protein=XP_005813605.1;pid=100.00
chr03	GeneWise	exon	554428	554514	100	+	0	ID=g2165.t1.cds;Parent=g2165.t1;protein=XP_005813605.1;pid=96.55
chr03	GeneWise	exon	554879	554938	100	+	0	ID=g2165.t1.cds;Parent=g2165.t1;protein=XP_005813605.1;pid=100.00
chr03	GeneWise	exon	556860	556993	100	+	0	ID=g2165.t1.cds;Parent=g2165.t1;protein=XP_005813605.1;pid=100.00
chr03	GeneWise	exon	557935	557989	100	+	2	ID=g2165.t1.cds;Parent=g2165.t1;protein=XP_005813605.1;pid=100.00
chr03	GeneWise	exon	558264	558315	100	+	0	ID=g2165.t1.cds;Parent=g2165.t1;protein=XP_005813605.1;pid=100.00
chr03	GeneWise	exon	560393	560526	100	+	1	ID=g2165.t1.cds;Parent=g2165.t1;protein=XP_005813605.1;pid=100.00
chr03	GeneWise	exon	560594	560830	100	+	0	ID=g2165.t1.cds;Parent=g2165.t1;protein=XP_005813605.1;pid=97.47
chr03	GeneWise	exon	561024	561155	100	+	0	ID=g2165.t1.cds;Parent=g2165.t1;protein=XP_005813605.1;pid=100.00
chr03	GeneWise	gene	601043	604118	75	-	.	ID=g2166;cds=5;protein=XP_005816035.1;pro_len=160;align=1-160;cover=100.00;pid=97.50;start_c=1;stop_c=1;pre_stop=0;frameshift=0;busco=-,-;symbol="CMTM7";name="CKLF-like MARVEL transmembrane domain-containing protein 7 isoform X2 [Gambusia affinis]";qcov=89.71;scov=98.12;ppid=100;seg=7.43;rep_cov=0.00;pfam=PF01284
chr03	GeneWise	transcript	601043	604118	75	-	.	ID=g2166.t1;Parent=g2166
chr03	AUGUSTUS	exon	601043	601072	100	-	0	ID=g2166.t1.cds;Parent=g2166.t1
chr03	AUGUSTUS	exon	601414	601521	1	-	0	ID=g2166.t1.cds;Parent=g2166.t1
chr03	GeneWise	exon	601631	601729	100	-	0	ID=g2166.t1.cds;Parent=g2166.t1;protein=XP_005816035.1;pid=100.00
chr03	GeneWise	exon	602909	603085	100	-	0	ID=g2166.t1.cds;Parent=g2166.t1;protein=XP_005816035.1;pid=98.31
chr03	GeneWise	exon	604005	604118	100	-	0	ID=g2166.t1.cds;Parent=g2166.t1;protein=XP_005816035.1;pid=100.00
chr03	exonerate	gene	609688	614106	100	+	.	ID=g2167;cds=3;protein=XP_023186591.1;pro_len=295;align=1-295;cover=100.00;pid=92.54;start_c=1;stop_c=1;pre_stop=0;frameshift=0;busco=ray,-;symbol="SIGLEC15";name="V-set and Ig domain-containing protein [Gambusia affinis]";qcov=100.00;scov=100.00;ppid=96.9;seg=19.11;rep_cov=15.76;pfam=PF07686
chr03	exonerate	transcript	609688	614106	100	+	.	ID=g2167.t1;Parent=g2167
chr03	exonerate	exon	609688	609742	100	+	.	ID=g2167.t1.cds;Parent=g2167.t1;protein=XP_023186591.1;pid=94.74
chr03	exonerate	exon	610388	610792	100	+	.	ID=g2167.t1.cds;Parent=g2167.t1;protein=XP_023186591.1;pid=94.12
chr03	exonerate	exon	613685	614106	100	+	.	ID=g2167.t1.cds;Parent=g2167.t1;protein=XP_023186591.1;pid=90.14
chr03	exonerate	gene	616325	621780	67	-	.	ID=g2168;cds=3;protein=XP_023187123.1;pro_len=534;align=1-534;cover=100.00;pid=87.83;start_c=1;stop_c=1;pre_stop=0;frameshift=0;busco=-,-;symbol="-";name="uncharacterized protein LOC122830640 [Gambusia affinis]";qcov=100.00;scov=100.00;ppid=98.5;seg=3.17;rep_cov=0.00;pfam=PF00059,PF17517
chr03	exonerate	transcript	616325	621780	67	-	.	ID=g2168.t1;Parent=g2168
chr03	exonerate	exon	616325	616728	100	-	.	ID=g2168.t1.cds;Parent=g2168.t1;protein=XP_023187123.1;pid=84.33
chr03	exonerate	exon	618459	619613	100	-	.	ID=g2168.t1.cds;Parent=g2168.t1;protein=XP_023187123.1;pid=88.86
chr03	exonerate	exon	621729	621780	77.78	-	.	ID=g2168.t1.cds;Parent=g2168.t1;protein=XP_023187123.1;pid=77.78
chr03	exonerate	gene	641899	661274	96	+	.	ID=g2169;cds=25;protein=XP_014330049.1;pro_len=1120;align=1-1120;cover=100.00;pid=96.88;start_c=1;stop_c=1;pre_stop=0;frameshift=0;busco=-,-;symbol="Slc4a7";name="sodium bicarbonate cotransporter 3-like isoform X1 [Gambusia affinis]";qcov=100.00;scov=100.00;ppid=99.8;seg=6.07;rep_cov=3.12;pfam=PF00955,PF07565
chr03	exonerate	transcript	641899	661274	96	+	.	ID=g2169.t1;Parent=g2169
chr03	exonerate	exon	641899	641952	88.89	+	.	ID=g2169.t1.cds;Parent=g2169.t1;protein=XP_014330049.1;pid=88.89
chr03	exonerate	exon	643244	643325	100	+	.	ID=g2169.t1.cds;Parent=g2169.t1;protein=XP_014330049.1;pid=92.86
chr03	exonerate	exon	645301	645441	100	+	.	ID=g2169.t1.cds;Parent=g2169.t1;protein=XP_014330049.1;pid=93.75
chr03	exonerate	exon	645518	645656	100	+	.	ID=g2169.t1.cds;Parent=g2169.t1;protein=XP_014330049.1;pid=95.74
chr03	exonerate	exon	646349	646509	100	+	.	ID=g2169.t1.cds;Parent=g2169.t1;protein=XP_014330049.1;pid=94.55
chr03	exonerate	exon	646908	647096	100	+	.	ID=g2169.t1.cds;Parent=g2169.t1;protein=XP_014330049.1;pid=98.44
chr03	exonerate	exon	651990	652096	100	+	.	ID=g2169.t1.cds;Parent=g2169.t1;protein=XP_014330049.1;pid=94.44
chr03	exonerate	exon	653365	653522	100	+	.	ID=g2169.t1.cds;Parent=g2169.t1;protein=XP_014330049.1;pid=98.11
chr03	exonerate	exon	653630	653717	100	+	.	ID=g2169.t1.cds;Parent=g2169.t1;protein=XP_014330049.1;pid=93.33
chr03	exonerate	exon	653805	653951	100	+	.	ID=g2169.t1.cds;Parent=g2169.t1;protein=XP_014330049.1;pid=100.00
chr03	exonerate	exon	654639	654742	100	+	.	ID=g2169.t1.cds;Parent=g2169.t1;protein=XP_014330049.1;pid=94.29
chr03	exonerate	exon	654915	655089	100	+	.	ID=g2169.t1.cds;Parent=g2169.t1;protein=XP_014330049.1;pid=98.31
chr03	exonerate	exon	655479	655612	100	+	.	ID=g2169.t1.cds;Parent=g2169.t1;protein=XP_014330049.1;pid=97.78
chr03	exonerate	exon	655923	656168	100	+	.	ID=g2169.t1.cds;Parent=g2169.t1;protein=XP_014330049.1;pid=93.98
chr03	exonerate	exon	656536	656641	100	+	.	ID=g2169.t1.cds;Parent=g2169.t1;protein=XP_014330049.1;pid=94.44
chr03	exonerate	exon	657222	657383	100	+	.	ID=g2169.t1.cds;Parent=g2169.t1;protein=XP_014330049.1;pid=98.15
chr03	exonerate	exon	657464	657577	100	+	.	ID=g2169.t1.cds;Parent=g2169.t1;protein=XP_014330049.1;pid=100.00
chr03	exonerate	exon	657897	658058	100	+	.	ID=g2169.t1.cds;Parent=g2169.t1;protein=XP_014330049.1;pid=98.15
chr03	exonerate	exon	658139	658390	100	+	.	ID=g2169.t1.cds;Parent=g2169.t1;protein=XP_014330049.1;pid=100.00
chr03	exonerate	exon	658938	659006	100	+	.	ID=g2169.t1.cds;Parent=g2169.t1;protein=XP_014330049.1;pid=100.00
chr03	exonerate	exon	659372	659545	100	+	.	ID=g2169.t1.cds;Parent=g2169.t1;protein=XP_014330049.1;pid=100.00
chr03	exonerate	exon	659627	659758	100	+	.	ID=g2169.t1.cds;Parent=g2169.t1;protein=XP_014330049.1;pid=95.45
chr03	exonerate	exon	660794	660873	100	+	.	ID=g2169.t1.cds;Parent=g2169.t1;protein=XP_014330049.1;pid=85.19
chr03	exonerate	exon	660958	661065	100	+	.	ID=g2169.t1.cds;Parent=g2169.t1;protein=XP_014330049.1;pid=94.59
chr03	exonerate	exon	661193	661274	100	+	.	ID=g2169.t1.cds;Parent=g2169.t1;protein=XP_014330049.1;pid=88.89
chr03	exonerate	gene	663672	668256	75	-	.	ID=g2170;cds=4;protein=XP_023186416.1;pro_len=449;align=1-449;cover=100.00;pid=95.10;start_c=1;stop_c=1;pre_stop=0;frameshift=0;busco=ray,-;symbol="ENPP7";name="ectonucleotide pyrophosphatase/phosphodiesterase family member 7 isoform X1 [Gambusia affinis]";qcov=100.00;scov=100.00;ppid=98.4;seg=2.23;rep_cov=0.00;pfam=PF01663
chr03	exonerate	transcript	663672	668256	75	-	.	ID=g2170.t1;Parent=g2170
chr03	exonerate	exon	663672	664007	95.50	-	.	ID=g2170.t1.cds;Parent=g2170.t1;protein=XP_023186416.1;pid=95.50
chr03	exonerate	exon	665420	666043	100	-	.	ID=g2170.t1.cds;Parent=g2170.t1;protein=XP_023186416.1;pid=95.19
chr03	exonerate	exon	666122	666267	100	-	.	ID=g2170.t1.cds;Parent=g2170.t1;protein=XP_023186416.1;pid=91.84
chr03	exonerate	exon	668013	668256	100	-	.	ID=g2170.t1.cds;Parent=g2170.t1;protein=XP_023186416.1;pid=95.12
chr03	exonerate	gene	669650	670033	89.44	+	.	ID=g2171;cds=1;protein=XP_005814165.1;pro_len=142;align=16-142;cover=89.44;pid=100.00;start_c=0;stop_c=1;pre_stop=0;frameshift=0;busco=ray,-;symbol="MRPS12";name="28S ribosomal protein S12, mitochondrial [Xiphophorus couchianus]";qcov=100.00;scov=89.44;ppid=100;seg=0.00;rep_cov=0.00;pfam=PF00164
chr03	exonerate	transcript	669650	670033	89.44	+	.	ID=g2171.t1;Parent=g2171
chr03	exonerate	exon	669650	670033	100.00	+	.	ID=g2171.t1.cds;Parent=g2171.t1;protein=XP_005814165.1;pid=100.00
chr03	exonerate	gene	671653	677361	88	+	.	ID=g2172;cds=8;protein=XP_008428868.1;pro_len=734;align=1-734;cover=100.00;pid=93.19;start_c=1;stop_c=1;pre_stop=0;frameshift=0;busco=-,-;symbol="-";name="zinc finger protein 497-like isoform X3 [Gambusia affinis]";qcov=100.00;scov=100.00;ppid=98.7;seg=7.69;rep_cov=32.08;pfam=PF00096,PF13894,PF13913
chr03	exonerate	transcript	671653	677361	88	+	.	ID=g2172.t1;Parent=g2172
chr03	exonerate	exon	671653	671698	87.50	+	.	ID=g2172.t1.cds;Parent=g2172.t1;protein=XP_008428868.1;pid=87.50
chr03	exonerate	exon	672352	673025	100	+	.	ID=g2172.t1.cds;Parent=g2172.t1;protein=XP_008428868.1;pid=98.22
chr03	exonerate	exon	673622	673933	100	+	.	ID=g2172.t1.cds;Parent=g2172.t1;protein=XP_008428868.1;pid=89.42
chr03	exonerate	exon	674488	674569	100	+	.	ID=g2172.t1.cds;Parent=g2172.t1;protein=XP_008428868.1;pid=92.86
chr03	exonerate	exon	674672	674922	100	+	.	ID=g2172.t1.cds;Parent=g2172.t1;protein=XP_008428868.1;pid=88.10
chr03	exonerate	exon	675485	675568	100	+	.	ID=g2172.t1.cds;Parent=g2172.t1;protein=XP_008428868.1;pid=82.14
chr03	exonerate	exon	675652	675826	100	+	.	ID=g2172.t1.cds;Parent=g2172.t1;protein=XP_008428868.1;pid=76.27
chr03	exonerate	exon	676760	677361	100	+	.	ID=g2172.t1.cds;Parent=g2172.t1;protein=XP_008428868.1;pid=93.53
chr03	exonerate	gene	678902	686761	100	+	.	ID=g2173;cds=11;protein=XP_023187287.1;pro_len=356;align=1-356;cover=100.00;pid=94.10;start_c=1;stop_c=1;pre_stop=0;frameshift=0;busco=-,-;symbol="tmem116";name="transmembrane protein 116 [Gambusia affinis]";qcov=100.00;scov=100.00;ppid=99.7;seg=7.58;rep_cov=0.00;pfam=-
chr03	exonerate	transcript	678902	686761	100	+	.	ID=g2173.t1;Parent=g2173
chr03	exonerate	exon	678902	678976	100	+	.	ID=g2173.t1.cds;Parent=g2173.t1;protein=XP_023187287.1;pid=88.00
chr03	exonerate	exon	680124	680170	100	+	.	ID=g2173.t1.cds;Parent=g2173.t1;protein=XP_023187287.1;pid=75.00
chr03	exonerate	exon	680942	681002	100	+	.	ID=g2173.t1.cds;Parent=g2173.t1;protein=XP_023187287.1;pid=90.48
chr03	exonerate	exon	681085	681216	100	+	.	ID=g2173.t1.cds;Parent=g2173.t1;protein=XP_023187287.1;pid=93.18
chr03	exonerate	exon	683429	683533	100	+	.	ID=g2173.t1.cds;Parent=g2173.t1;protein=XP_023187287.1;pid=94.29
chr03	exonerate	exon	684927	684976	100	+	.	ID=g2173.t1.cds;Parent=g2173.t1;protein=XP_023187287.1;pid=88.24
chr03	exonerate	exon	685063	685146	100	+	.	ID=g2173.t1.cds;Parent=g2173.t1;protein=XP_023187287.1;pid=93.10
chr03	exonerate	exon	685218	685353	100	+	.	ID=g2173.t1.cds;Parent=g2173.t1;protein=XP_023187287.1;pid=97.83
chr03	exonerate	exon	685534	685678	100	+	.	ID=g2173.t1.cds;Parent=g2173.t1;protein=XP_023187287.1;pid=95.92
chr03	exonerate	exon	685772	685851	100	+	.	ID=g2173.t1.cds;Parent=g2173.t1;protein=XP_023187287.1;pid=92.59
chr03	exonerate	exon	686606	686761	100	+	.	ID=g2173.t1.cds;Parent=g2173.t1;protein=XP_023187287.1;pid=98.04
chr03	GeneWise	gene	688408	694176	100	-	.	ID=g2174;cds=4;protein=XP_035987681.1;pro_len=149;align=1-149;cover=100.00;pid=73.83;start_c=1;stop_c=1;pre_stop=0;frameshift=0;busco=-,-;symbol="-";name="uncharacterized protein LOC122831334 [Gambusia affinis]";qcov=100.00;scov=87.79;ppid=98.0;seg=11.92;rep_cov=0.00;pfam=-
chr03	GeneWise	transcript	688408	694176	100	-	.	ID=g2174.t1;Parent=g2174
chr03	GeneWise	exon	688408	688533	100	-	0	ID=g2174.t1.cds;Parent=g2174.t1;protein=XP_035987681.1;pid=67.50
chr03	GeneWise	exon	689122	689230	100	-	2	ID=g2174.t1.cds;Parent=g2174.t1;protein=XP_035987681.1;pid=83.33
chr03	GeneWise	exon	693895	694039	100	-	1	ID=g2174.t1.cds;Parent=g2174.t1;protein=XP_035987681.1;pid=72.34
chr03	GeneWise	exon	694101	694176	100	-	0	ID=g2174.t1.cds;Parent=g2174.t1;protein=XP_035987681.1;pid=76.00
chr03	exonerate	gene	689971	691833	92.70	-	.	ID=g2175;cds=2;protein=XP_035981362.1;pro_len=548;align=1-545;cover=99.45;pid=93.21;start_c=1;stop_c=1;pre_stop=2;frameshift=1;busco=-,-;symbol="PGBD4";name="uncharacterized protein LOC118560058 [Fundulus heteroclitus]";qcov=92.50;scov=99.45;ppid=93.4;seg=4.77;rep_cov=0.00;pfam=PF13843
chr03	exonerate	transcript	689971	691833	92.70	-	.	ID=g2175.t1;Parent=g2175
chr03	exonerate	exon	689971	691620	93.27	-	.	ID=g2175.t1.cds;Parent=g2175.t1;protein=XP_035981362.1;pid=93.27;XX!
chr03	exonerate	exon	691713	691833	90.24	-	.	ID=g2175.t1.cds;Parent=g2175.t1;protein=XP_035981362.1;pid=90.24
chr03	exonerate	gene	689971	691839	77.89	-	.	ID=g2176;cds=2;protein=XP_023184446.1;pro_len=561;align=3-555;cover=98.57;pid=79.02;start_c=0;stop_c=1;pre_stop=3;frameshift=1;busco=-,-;symbol="PGBD4";name="uncharacterized protein LOC118560058 [Fundulus heteroclitus]";qcov=92.31;scov=99.45;ppid=91.5;seg=1.84;rep_cov=0.00;pfam=PF13843
chr03	exonerate	transcript	689971	691839	77.89	-	.	ID=g2176.t1;Parent=g2176
chr03	exonerate	exon	689971	691660	82.14	-	.	ID=g2176.t1.cds;Parent=g2176.t1;protein=XP_023184446.1;pid=82.14;XXX!
chr03	exonerate	exon	691723	691839	35.90	-	.	ID=g2176.t1.cds;Parent=g2176.t1;protein=XP_023184446.1;pid=35.90
chr03	GeneWise	gene	694767	709686	93.89	-	.	ID=g2177;cds=18;protein=XP_023186348.1;pro_len=835;align=1-835;cover=100.00;pid=93.89;start_c=1;stop_c=1;pre_stop=0;frameshift=0;busco=-,-;symbol="Gabbr2";name="gamma-aminobutyric acid type B receptor subunit 2-like [Xiphophorus maculatus]";qcov=100.00;scov=100.00;ppid=89.4;seg=11.74;rep_cov=4.29;pfam=PF00003,PF01094
chr03	GeneWise	transcript	694767	709686	93.89	-	.	ID=g2177.t1;Parent=g2177
chr03	GeneWise	exon	694767	694914	97.92	-	2	ID=g2177.t1.cds;Parent=g2177.t1;protein=XP_023186348.1;pid=97.92
chr03	GeneWise	exon	695585	695651	81.82	-	1	ID=g2177.t1.cds;Parent=g2177.t1;protein=XP_023186348.1;pid=81.82
chr03	GeneWise	exon	695723	695783	90.00	-	0	ID=g2177.t1.cds;Parent=g2177.t1;protein=XP_023186348.1;pid=90.00
chr03	GeneWise	exon	695850	696032	91.30	-	0	ID=g2177.t1.cds;Parent=g2177.t1;protein=XP_023186348.1;pid=91.30
chr03	GeneWise	exon	696300	696518	94.37	-	0	ID=g2177.t1.cds;Parent=g2177.t1;protein=XP_023186348.1;pid=94.37
chr03	GeneWise	exon	696614	696724	91.89	-	0	ID=g2177.t1.cds;Parent=g2177.t1;protein=XP_023186348.1;pid=91.89
chr03	GeneWise	exon	697054	697173	92.50	-	0	ID=g2177.t1.cds;Parent=g2177.t1;protein=XP_023186348.1;pid=92.50
chr03	GeneWise	exon	697239	697337	96.97	-	0	ID=g2177.t1.cds;Parent=g2177.t1;protein=XP_023186348.1;pid=96.97
chr03	GeneWise	exon	697907	698039	95.45	-	2	ID=g2177.t1.cds;Parent=g2177.t1;protein=XP_023186348.1;pid=95.45
chr03	GeneWise	exon	698106	698256	93.88	-	1	ID=g2177.t1.cds;Parent=g2177.t1;protein=XP_023186348.1;pid=93.88
chr03	GeneWise	exon	699186	699396	95.74	-	0	ID=g2177.t1.cds;Parent=g2177.t1;protein=XP_023186348.1;pid=95.74
chr03	GeneWise	exon	702723	702965	96.15	-	0	ID=g2177.t1.cds;Parent=g2177.t1;protein=XP_023186348.1;pid=96.15
chr03	GeneWise	exon	703043	703231	96.83	-	0	ID=g2177.t1.cds;Parent=g2177.t1;protein=XP_023186348.1;pid=96.83
chr03	GeneWise	exon	704318	704383	100.00	-	0	ID=g2177.t1.cds;Parent=g2177.t1;protein=XP_023186348.1;pid=100.00
chr03	GeneWise	exon	704468	704569	100.00	-	0	ID=g2177.t1.cds;Parent=g2177.t1;protein=XP_023186348.1;pid=100.00
chr03	GeneWise	exon	708354	708524	92.98	-	0	ID=g2177.t1.cds;Parent=g2177.t1;protein=XP_023186348.1;pid=92.98
chr03	GeneWise	exon	708601	708738	86.96	-	0	ID=g2177.t1.cds;Parent=g2177.t1;protein=XP_023186348.1;pid=86.96
chr03	GeneWise	exon	709465	709686	95.95	-	0	ID=g2177.t1.cds;Parent=g2177.t1;protein=XP_023186348.1;pid=95.95
chr03	GeneWise	gene	722012	758375	67	+	.	ID=g2178;cds=36;protein=XP_023185933.1;pro_len=2880;align=1-2880;cover=100.00;pid=74.97;start_c=1;stop_c=1;pre_stop=0;frameshift=0;busco=-,-;symbol="COL6A6";name="collagen alpha-6(VI) chain-like isoform X1 [Gambusia affinis]";qcov=92.27;scov=98.71;ppid=84.6;seg=11.53;rep_cov=1.61;pfam=PF00014,PF00092,PF01391
chr03	GeneWise	transcript	722012	758375	67	+	.	ID=g2178.t1;Parent=g2178
chr03	GeneWise	exon	722012	722114	78.79	+	0	ID=g2178.t1.cds;Parent=g2178.t1;protein=XP_023185933.1;pid=78.79
chr03	GeneWise	exon	722373	722621	79.76	+	1	ID=g2178.t1.cds;Parent=g2178.t1;protein=XP_023185933.1;pid=79.76
chr03	GeneWise	exon	723033	723350	9.82	+	1	ID=g2178.t1.cds;Parent=g2178.t1;protein=XP_023185933.1;pid=9.82
chr03	GeneWise	exon	723661	724206	83.43	+	1	ID=g2178.t1.cds;Parent=g2178.t1;protein=XP_023185933.1;pid=83.43
chr03	GeneWise	exon	724714	725301	100	+	1	ID=g2178.t1.cds;Parent=g2178.t1;protein=XP_023185933.1;pid=83.08
chr03	GeneWise	exon	725888	726430	100	+	1	ID=g2178.t1.cds;Parent=g2178.t1;protein=XP_023185933.1;pid=80.56
chr03	GeneWise	exon	727207	727764	100	+	1	ID=g2178.t1.cds;Parent=g2178.t1;protein=XP_023185933.1;pid=90.27
chr03	GeneWise	exon	728014	728589	100	+	1	ID=g2178.t1.cds;Parent=g2178.t1;protein=XP_023185933.1;pid=77.49
chr03	GeneWise	exon	730007	730638	65.55	+	1	ID=g2178.t1.cds;Parent=g2178.t1;protein=XP_023185933.1;pid=65.55
chr03	GeneWise	exon	732033	732659	61.54	+	0	ID=g2178.t1.cds;Parent=g2178.t1;protein=XP_023185933.1;pid=61.54
chr03	GeneWise	exon	733045	733663	64.08	+	0	ID=g2178.t1.cds;Parent=g2178.t1;protein=XP_023185933.1;pid=64.08
chr03	GeneWise	exon	733750	734087	100	+	1	ID=g2178.t1.cds;Parent=g2178.t1;protein=XP_023185933.1;pid=72.32
chr03	GeneWise	exon	736859	736937	100	+	0	ID=g2178.t1.cds;Parent=g2178.t1;protein=XP_023185933.1;pid=84.62
chr03	GeneWise	exon	737307	737449	100	+	1	ID=g2178.t1.cds;Parent=g2178.t1;protein=XP_023185933.1;pid=70.21
chr03	GeneWise	exon	737666	737758	100	+	0	ID=g2178.t1.cds;Parent=g2178.t1;protein=XP_023185933.1;pid=90.32
chr03	GeneWise	exon	738850	738903	100	+	0	ID=g2178.t1.cds;Parent=g2178.t1;protein=XP_023185933.1;pid=83.33
chr03	GeneWise	exon	739009	739080	100	+	0	ID=g2178.t1.cds;Parent=g2178.t1;protein=XP_023185933.1;pid=79.17
chr03	GeneWise	exon	741516	741596	70.83	+	0	ID=g2178.t1.cds;Parent=g2178.t1;protein=XP_023185933.1;pid=70.83
chr03	GeneWise	exon	742639	742692	100	+	0	ID=g2178.t1.cds;Parent=g2178.t1;protein=XP_023185933.1;pid=94.44
chr03	GeneWise	exon	742815	742877	100	+	0	ID=g2178.t1.cds;Parent=g2178.t1;protein=XP_023185933.1;pid=95.24
chr03	GeneWise	exon	745460	745525	100	+	0	ID=g2178.t1.cds;Parent=g2178.t1;protein=XP_023185933.1;pid=81.82
chr03	GeneWise	exon	747947	748000	100	+	0	ID=g2178.t1.cds;Parent=g2178.t1;protein=XP_023185933.1;pid=72.22
chr03	GeneWise	exon	748532	748567	100	+	0	ID=g2178.t1.cds;Parent=g2178.t1;protein=XP_023185933.1;pid=66.67
chr03	GeneWise	exon	748639	748701	100	+	0	ID=g2178.t1.cds;Parent=g2178.t1;protein=XP_023185933.1;pid=71.43
chr03	GeneWise	exon	749488	749550	100	+	0	ID=g2178.t1.cds;Parent=g2178.t1;protein=XP_023185933.1;pid=80.95
chr03	GeneWise	exon	749706	749768	100	+	0	ID=g2178.t1.cds;Parent=g2178.t1;protein=XP_023185933.1;pid=90.48
chr03	GeneWise	exon	749899	749961	100	+	0	ID=g2178.t1.cds;Parent=g2178.t1;protein=XP_023185933.1;pid=71.43
chr03	GeneWise	exon	750925	751083	75.86	+	0	ID=g2178.t1.cds;Parent=g2178.t1;protein=XP_023185933.1;pid=75.86
chr03	GeneWise	exon	751152	751214	100	+	0	ID=g2178.t1.cds;Parent=g2178.t1;protein=XP_023185933.1;pid=95.24
chr03	GeneWise	exon	751292	751442	42.00	+	0	ID=g2178.t1.cds;Parent=g2178.t1;protein=XP_023185933.1;pid=42.00
chr03	GeneWise	exon	753743	754236	82.93	+	1	ID=g2178.t1.cds;Parent=g2178.t1;protein=XP_023185933.1;pid=82.93
chr03	GeneWise	exon	755672	755756	100	+	0	ID=g2178.t1.cds;Parent=g2178.t1;protein=XP_023185933.1;pid=92.86
chr03	GeneWise	exon	756167	756805	100	+	1	ID=g2178.t1.cds;Parent=g2178.t1;protein=XP_023185933.1;pid=93.40
chr03	GeneWise	exon	756876	756954	100	+	1	ID=g2178.t1.cds;Parent=g2178.t1;protein=XP_023185933.1;pid=88.00
chr03	GeneWise	exon	757323	757426	100	+	2	ID=g2178.t1.cds;Parent=g2178.t1;protein=XP_023185933.1;pid=82.35
chr03	GeneWise	exon	758203	758375	100	+	1	ID=g2178.t1.cds;Parent=g2178.t1;protein=XP_023185933.1;pid=89.29
chr03	GeneWise	gene	761245	788906	94	+	.	ID=g2179;cds=47;protein=XP_023185937.1;pro_len=2389;align=1-2389;cover=100.00;pid=92.88;start_c=0;stop_c=1;pre_stop=0;frameshift=1;busco=-,-;symbol="TG";name="thyroglobulin isoform X2 [Gambusia affinis]";qcov=99.96;scov=100.00;ppid=97.0;seg=9.53;rep_cov=1.63;pfam=PF00086,PF00135,PF07699
chr03	GeneWise	transcript	761245	788906	94	+	.	ID=g2179.t1;Parent=g2179
chr03	GeneWise	exon	761245	761317	91.67	+	0	ID=g2179.t1.cds;Parent=g2179.t1;protein=XP_023185937.1;pid=91.67
chr03	GeneWise	exon	761919	762021	88.57	+	1	ID=g2179.t1.cds;Parent=g2179.t1;protein=XP_023185937.1;pid=88.57
chr03	GeneWise	exon	762667	762764	100	+	2	ID=g2179.t1.cds;Parent=g2179.t1;protein=XP_023185937.1;pid=100.00
chr03	GeneWise	exon	763235	763387	100	+	1	ID=g2179.t1.cds;Parent=g2179.t1;protein=XP_023185937.1;pid=94.00
chr03	GeneWise	exon	763461	763617	100	+	1	ID=g2179.t1.cds;Parent=g2179.t1;protein=XP_023185937.1;pid=96.08
chr03	GeneWise	exon	764130	764236	100	+	2	ID=g2179.t1.cds;Parent=g2179.t1;protein=XP_023185937.1;pid=100.00
chr03	GeneWise	exon	764800	764943	100	+	1	ID=g2179.t1.cds;Parent=g2179.t1;protein=XP_023185937.1;pid=93.62
chr03	GeneWise	exon	765298	765483	100	+	1	ID=g2179.t1.cds;Parent=g2179.t1;protein=XP_023185937.1;pid=98.36
chr03	GeneWise	exon	765566	766050	100	+	1	ID=g2179.t1.cds;Parent=g2179.t1;protein=XP_023185937.1;pid=96.27
chr03	GeneWise	exon	766278	766659	100	+	0	ID=g2179.t1.cds;Parent=g2179.t1;protein=XP_023185937.1;pid=92.13
chr03	GeneWise	exon	766751	766789	100	+	1	ID=g2179.t1.cds;Parent=g2179.t1;protein=XP_023185937.1;pid=75.00
chr03	GeneWise	exon	766902	767135	100	+	1	ID=g2179.t1.cds;Parent=g2179.t1;protein=XP_023185937.1;pid=92.21
chr03	GeneWise	exon	767424	767528	100	+	1	ID=g2179.t1.cds;Parent=g2179.t1;protein=XP_023185937.1;pid=100.00
chr03	GeneWise	exon	768969	769043	100	+	1	ID=g2179.t1.cds;Parent=g2179.t1;protein=XP_023185937.1;pid=100.00
chr03	GeneWise	exon	769112	769215	100	+	1	ID=g2179.t1.cds;Parent=g2179.t1;protein=XP_023185937.1;pid=97.06
chr03	GeneWise	exon	770046	770157	100	+	0	ID=g2179.t1.cds;Parent=g2179.t1;protein=XP_023185937.1;pid=94.59
chr03	GeneWise	exon	770256	770417	100	+	1	ID=g2179.t1.cds;Parent=g2179.t1;protein=XP_023185937.1;pid=96.23
chr03	GeneWise	exon	770509	770700	100	+	1	ID=g2179.t1.cds;Parent=g2179.t1;protein=XP_023185937.1;pid=95.24
chr03	GeneWise	exon	771256	771383	100	+	1	ID=g2179.t1.cds;Parent=g2179.t1;protein=XP_023185937.1;pid=90.48
chr03	GeneWise	exon	771460	771611	88.00	+	0	ID=g2179.t1.cds;Parent=g2179.t1;protein=XP_023185937.1;pid=88.00;!
chr03	GeneWise	exon	772160	772318	100	+	1	ID=g2179.t1.cds;Parent=g2179.t1;protein=XP_023185937.1;pid=88.46
chr03	GeneWise	exon	772395	772538	100	+	1	ID=g2179.t1.cds;Parent=g2179.t1;protein=XP_023185937.1;pid=89.36
chr03	GeneWise	exon	772654	772818	100	+	1	ID=g2179.t1.cds;Parent=g2179.t1;protein=XP_023185937.1;pid=90.74
chr03	GeneWise	exon	772886	772990	100	+	1	ID=g2179.t1.cds;Parent=g2179.t1;protein=XP_023185937.1;pid=94.12
chr03	GeneWise	exon	773091	773372	95.65	+	1	ID=g2179.t1.cds;Parent=g2179.t1;protein=XP_023185937.1;pid=95.65
chr03	GeneWise	exon	773737	773925	100	+	1	ID=g2179.t1.cds;Parent=g2179.t1;protein=XP_023185937.1;pid=98.39
chr03	GeneWise	exon	773996	774166	100	+	1	ID=g2179.t1.cds;Parent=g2179.t1;protein=XP_023185937.1;pid=98.21
chr03	GeneWise	exon	774237	774458	90.00	+	1	ID=g2179.t1.cds;Parent=g2179.t1;protein=XP_023185937.1;pid=90.00
chr03	GeneWise	exon	774532	774669	100	+	1	ID=g2179.t1.cds;Parent=g2179.t1;protein=XP_023185937.1;pid=97.78
chr03	GeneWise	exon	775550	775726	100	+	1	ID=g2179.t1.cds;Parent=g2179.t1;protein=XP_023185937.1;pid=89.66
chr03	GeneWise	exon	775794	775908	100	+	1	ID=g2179.t1.cds;Parent=g2179.t1;protein=XP_023185937.1;pid=91.89
chr03	GeneWise	exon	776610	776689	100	+	2	ID=g2179.t1.cds;Parent=g2179.t1;protein=XP_023185937.1;pid=100.00
chr03	GeneWise	exon	778401	778538	100	+	1	ID=g2179.t1.cds;Parent=g2179.t1;protein=XP_023185937.1;pid=91.11
chr03	GeneWise	exon	778619	778684	100	+	1	ID=g2179.t1.cds;Parent=g2179.t1;protein=XP_023185937.1;pid=90.48
chr03	GeneWise	exon	782267	782401	100	+	1	ID=g2179.t1.cds;Parent=g2179.t1;protein=XP_023185937.1;pid=95.45
chr03	GeneWise	exon	782478	782660	100	+	1	ID=g2179.t1.cds;Parent=g2179.t1;protein=XP_023185937.1;pid=98.33
chr03	GeneWise	exon	782729	782933	100	+	1	ID=g2179.t1.cds;Parent=g2179.t1;protein=XP_023185937.1;pid=94.03
chr03	GeneWise	exon	783020	783107	100	+	2	ID=g2179.t1.cds;Parent=g2179.t1;protein=XP_023185937.1;pid=93.10
chr03	GeneWise	exon	783204	783360	100	+	0	ID=g2179.t1.cds;Parent=g2179.t1;protein=XP_023185937.1;pid=96.15
chr03	GeneWise	exon	783463	783647	100	+	1	ID=g2179.t1.cds;Parent=g2179.t1;protein=XP_023185937.1;pid=98.36
chr03	GeneWise	exon	784119	784292	100	+	0	ID=g2179.t1.cds;Parent=g2179.t1;protein=XP_023185937.1;pid=96.55
chr03	GeneWise	exon	784366	784500	100	+	0	ID=g2179.t1.cds;Parent=g2179.t1;protein=XP_023185937.1;pid=97.78
chr03	GeneWise	exon	784572	784759	100	+	0	ID=g2179.t1.cds;Parent=g2179.t1;protein=XP_023185937.1;pid=95.16
chr03	GeneWise	exon	785632	785736	100	+	2	ID=g2179.t1.cds;Parent=g2179.t1;protein=XP_023185937.1;pid=91.18
chr03	GeneWise	exon	788350	788490	100	+	2	ID=g2179.t1.cds;Parent=g2179.t1;protein=XP_023185937.1;pid=95.65
chr03	GeneWise	exon	788561	788739	100	+	2	ID=g2179.t1.cds;Parent=g2179.t1;protein=XP_023185937.1;pid=96.61
chr03	GeneWise	exon	788815	788906	100	+	1	ID=g2179.t1.cds;Parent=g2179.t1;protein=XP_023185937.1;pid=82.76
chr03	GeneWise	gene	789697	790452	78.01	-	.	ID=g2180;cds=2;protein=XP_023186349.1;pro_len=241;align=24-227;cover=84.65;pid=92.16;start_c=0;stop_c=1;pre_stop=0;frameshift=0;busco=-,-;symbol="Hspg2";name="hemicentin-2-like, partial [Gambusia affinis]";qcov=95.15;scov=91.91;ppid=98.1;seg=7.93;rep_cov=3.22;pfam=PF07686,PF13895
chr03	GeneWise	transcript	789697	790452	78.01	-	.	ID=g2180.t1;Parent=g2180
chr03	GeneWise	exon	789697	790007	96.20	-	1	ID=g2180.t1.cds;Parent=g2180.t1;protein=XP_023186349.1;pid=96.20
chr03	GeneWise	exon	790080	790452	90.32	-	0	ID=g2180.t1.cds;Parent=g2180.t1;protein=XP_023186349.1;pid=90.32
chr03	exonerate	gene	792292	799497	36	-	.	ID=g2181;cds=13;protein=XP_005813763.1;pro_len=772;align=26-772;cover=96.76;pid=86.75;start_c=1;stop_c=1;pre_stop=0;frameshift=0;busco=-,-;symbol="SEMA4B";name="semaphorin-4B-like isoform X1 [Gambusia affinis]";qcov=96.38;scov=96.51;ppid=98.4;seg=5.94;rep_cov=0.00;pfam=PF01403,PF01437
chr03	exonerate	transcript	792292	799497	36	-	.	ID=g2181.t1;Parent=g2181
chr03	exonerate	exon	792292	793010	100	-	.	ID=g2181.t1.cds;Parent=g2181.t1;protein=XP_005813763.1;pid=85.77
chr03	exonerate	exon	793093	793160	100	-	.	ID=g2181.t1.cds;Parent=g2181.t1;protein=XP_005813763.1;pid=70.83
chr03	exonerate	exon	793815	793978	100	-	.	ID=g2181.t1.cds;Parent=g2181.t1;protein=XP_005813763.1;pid=90.91
chr03	exonerate	exon	794049	794164	100	-	.	ID=g2181.t1.cds;Parent=g2181.t1;protein=XP_005813763.1;pid=92.31
chr03	exonerate	exon	794878	795061	100	-	.	ID=g2181.t1.cds;Parent=g2181.t1;protein=XP_005813763.1;pid=85.48
chr03	exonerate	exon	795712	795847	100	-	.	ID=g2181.t1.cds;Parent=g2181.t1;protein=XP_005813763.1;pid=84.78
chr03	exonerate	exon	795915	796096	100	-	.	ID=g2181.t1.cds;Parent=g2181.t1;protein=XP_005813763.1;pid=93.44
chr03	exonerate	exon	796171	796304	100	-	.	ID=g2181.t1.cds;Parent=g2181.t1;protein=XP_005813763.1;pid=82.22
chr03	exonerate	exon	796652	796774	100	-	.	ID=g2181.t1.cds;Parent=g2181.t1;protein=XP_005813763.1;pid=90.48
chr03	exonerate	exon	797902	797992	100	-	.	ID=g2181.t1.cds;Parent=g2181.t1;protein=XP_005813763.1;pid=74.19
chr03	exonerate	exon	798096	798194	100	-	.	ID=g2181.t1.cds;Parent=g2181.t1;protein=XP_005813763.1;pid=100.00
chr03	exonerate	exon	799118	799180	100	-	.	ID=g2181.t1.cds;Parent=g2181.t1;protein=XP_005813763.1;pid=71.43
chr03	exonerate	exon	799252	799497	80.70	-	.	ID=g2181.t1.cds;Parent=g2181.t1;protein=XP_005813763.1;pid=80.70
chr03	exonerate	gene	804058	826606	83	-	.	ID=g2182;cds=25;protein=XP_023185939.1;pro_len=950;align=1-950;cover=100.00;pid=96.42;start_c=1;stop_c=1;pre_stop=0;frameshift=0;busco=-,-;symbol="Adam12";name="disintegrin and metalloproteinase domain-containing protein 15 isoform X1 [Gambusia affinis]";qcov=100.00;scov=100.00;ppid=99.2;seg=19.16;rep_cov=4.80;pfam=PF00200,PF01421,PF01562,PF08516
chr03	exonerate	transcript	804058	826606	83	-	.	ID=g2182.t1;Parent=g2182
chr03	exonerate	exon	804058	804124	100	-	.	ID=g2182.t1.cds;Parent=g2182.t1;protein=XP_023185939.1;pid=95.45
chr03	exonerate	exon	804913	805061	100	-	.	ID=g2182.t1.cds;Parent=g2182.t1;protein=XP_023185939.1;pid=94.00
chr03	exonerate	exon	805258	805317	95.00	-	.	ID=g2182.t1.cds;Parent=g2182.t1;protein=XP_023185939.1;pid=95.00
chr03	exonerate	exon	806006	806074	95.65	-	.	ID=g2182.t1.cds;Parent=g2182.t1;protein=XP_023185939.1;pid=95.65
chr03	exonerate	exon	810235	810303	100.00	-	.	ID=g2182.t1.cds;Parent=g2182.t1;protein=XP_023185939.1;pid=100.00
chr03	exonerate	exon	811208	811316	100	-	.	ID=g2182.t1.cds;Parent=g2182.t1;protein=XP_023185939.1;pid=91.89
chr03	exonerate	exon	812587	812740	100	-	.	ID=g2182.t1.cds;Parent=g2182.t1;protein=XP_023185939.1;pid=96.15
chr03	exonerate	exon	812812	812923	100	-	.	ID=g2182.t1.cds;Parent=g2182.t1;protein=XP_023185939.1;pid=97.37
chr03	exonerate	exon	813747	813824	100	-	.	ID=g2182.t1.cds;Parent=g2182.t1;protein=XP_023185939.1;pid=100.00
chr03	exonerate	exon	814022	814211	100	-	.	ID=g2182.t1.cds;Parent=g2182.t1;protein=XP_023185939.1;pid=98.44
chr03	exonerate	exon	814295	814403	100	-	.	ID=g2182.t1.cds;Parent=g2182.t1;protein=XP_023185939.1;pid=89.19
chr03	exonerate	exon	814543	814738	100	-	.	ID=g2182.t1.cds;Parent=g2182.t1;protein=XP_023185939.1;pid=96.97
chr03	exonerate	exon	814817	814909	100	-	.	ID=g2182.t1.cds;Parent=g2182.t1;protein=XP_023185939.1;pid=93.55
chr03	exonerate	exon	815051	815228	100	-	.	ID=g2182.t1.cds;Parent=g2182.t1;protein=XP_023185939.1;pid=98.33
chr03	exonerate	exon	816163	816311	100	-	.	ID=g2182.t1.cds;Parent=g2182.t1;protein=XP_023185939.1;pid=98.00
chr03	exonerate	exon	816395	816479	100	-	.	ID=g2182.t1.cds;Parent=g2182.t1;protein=XP_023185939.1;pid=96.55
chr03	exonerate	exon	818330	818499	100	-	.	ID=g2182.t1.cds;Parent=g2182.t1;protein=XP_023185939.1;pid=98.25
chr03	exonerate	exon	818570	818641	100	-	.	ID=g2182.t1.cds;Parent=g2182.t1;protein=XP_023185939.1;pid=95.83
chr03	exonerate	exon	818835	818900	100	-	.	ID=g2182.t1.cds;Parent=g2182.t1;protein=XP_023185939.1;pid=100.00
chr03	exonerate	exon	818973	819180	100	-	.	ID=g2182.t1.cds;Parent=g2182.t1;protein=XP_023185939.1;pid=88.57
chr03	exonerate	exon	821295	821371	100	-	.	ID=g2182.t1.cds;Parent=g2182.t1;protein=XP_023185939.1;pid=92.31
chr03	exonerate	exon	821475	821553	100	-	.	ID=g2182.t1.cds;Parent=g2182.t1;protein=XP_023185939.1;pid=96.30
chr03	exonerate	exon	821663	821739	100	-	.	ID=g2182.t1.cds;Parent=g2182.t1;protein=XP_023185939.1;pid=92.31
chr03	exonerate	exon	825567	825658	100	-	.	ID=g2182.t1.cds;Parent=g2182.t1;protein=XP_023185939.1;pid=93.55
chr03	exonerate	exon	826462	826606	100	-	.	ID=g2182.t1.cds;Parent=g2182.t1;protein=XP_023185939.1;pid=97.96
chr03	GeneWise	gene	829669	842070	31	-	.	ID=g2183;cds=14;protein=XP_023186922.1;pro_len=612;align=1-612;cover=100.00;pid=89.22;start_c=1;stop_c=1;pre_stop=0;frameshift=0;busco=-,-;symbol="DCST1";name="E3 ubiquitin-protein ligase DCST1 isoform X1 [Gambusia affinis]";qcov=100.00;scov=100.00;ppid=95.4;seg=8.19;rep_cov=0.63;pfam=PF07782
chr03	GeneWise	transcript	829669	842070	31	-	.	ID=g2183.t1;Parent=g2183
chr03	GeneWise	exon	829669	829764	93.55	-	0	ID=g2183.t1.cds;Parent=g2183.t1;protein=XP_023186922.1;pid=93.55
chr03	GeneWise	exon	830767	830871	69.23	-	0	ID=g2183.t1.cds;Parent=g2183.t1;protein=XP_023186922.1;pid=69.23
chr03	GeneWise	exon	831016	831158	95.74	-	1	ID=g2183.t1.cds;Parent=g2183.t1;protein=XP_023186922.1;pid=95.74
chr03	GeneWise	exon	831440	831556	94.74	-	1	ID=g2183.t1.cds;Parent=g2183.t1;protein=XP_023186922.1;pid=94.74
chr03	GeneWise	exon	833072	833198	90.48	-	0	ID=g2183.t1.cds;Parent=g2183.t1;protein=XP_023186922.1;pid=90.48
chr03	GeneWise	exon	833295	833562	92.31	-	2	ID=g2183.t1.cds;Parent=g2183.t1;protein=XP_023186922.1;pid=92.31
chr03	GeneWise	exon	834020	834180	84.62	-	0	ID=g2183.t1.cds;Parent=g2183.t1;protein=XP_023186922.1;pid=84.62
chr03	GeneWise	exon	835401	835522	87.50	-	1	ID=g2183.t1.cds;Parent=g2183.t1;protein=XP_023186922.1;pid=87.50
chr03	GeneWise	exon	836638	836781	100.00	-	1	ID=g2183.t1.cds;Parent=g2183.t1;protein=XP_023186922.1;pid=100.00
chr03	GeneWise	exon	837619	837796	89.47	-	0	ID=g2183.t1.cds;Parent=g2183.t1;protein=XP_023186922.1;pid=89.47
chr03	GeneWise	exon	838669	838808	100	-	1	ID=g2183.t1.cds;Parent=g2183.t1;protein=XP_023186922.1;pid=93.48
chr03	GeneWise	exon	840068	840196	100	-	1	ID=g2183.t1.cds;Parent=g2183.t1;protein=XP_023186922.1;pid=97.62
chr03	GeneWise	exon	840288	840362	100	-	1	ID=g2183.t1.cds;Parent=g2183.t1;protein=XP_023186922.1;pid=95.83
chr03	GeneWise	exon	841968	842070	100	-	0	ID=g2183.t1.cds;Parent=g2183.t1;protein=XP_023186922.1;pid=79.41
chr03	GeneWise	gene	842198	854676	87	+	.	ID=g2184;cds=16;protein=XP_014329883.1;pro_len=772;align=1-765;cover=99.09;pid=89.02;start_c=1;stop_c=1;pre_stop=1;frameshift=0;busco=ray,-;symbol="DCST2";name="DC-STAMP domain-containing protein 2 [Gambusia affinis]";qcov=100.00;scov=100.00;ppid=98.0;seg=12.34;rep_cov=0.43;pfam=PF07782
chr03	GeneWise	transcript	842198	854676	87	+	.	ID=g2184.t1;Parent=g2184
chr03	GeneWise	exon	842198	842343	80.95	+	0	ID=g2184.t1.cds;Parent=g2184.t1;protein=XP_014329883.1;pid=80.95;X
chr03	GeneWise	exon	843974	844230	89.41	+	2	ID=g2184.t1.cds;Parent=g2184.t1;protein=XP_014329883.1;pid=89.41
chr03	GeneWise	exon	844307	844468	100	+	1	ID=g2184.t1.cds;Parent=g2184.t1;protein=XP_014329883.1;pid=94.34
chr03	GeneWise	exon	846905	847006	100	+	1	ID=g2184.t1.cds;Parent=g2184.t1;protein=XP_014329883.1;pid=96.97
chr03	GeneWise	exon	847161	847355	100	+	1	ID=g2184.t1.cds;Parent=g2184.t1;protein=XP_014329883.1;pid=98.44
chr03	GeneWise	exon	848599	848664	100	+	1	ID=g2184.t1.cds;Parent=g2184.t1;protein=XP_014329883.1;pid=100.00
chr03	GeneWise	exon	848782	848995	100	+	1	ID=g2184.t1.cds;Parent=g2184.t1;protein=XP_014329883.1;pid=84.29
chr03	GeneWise	exon	849601	849758	100	+	2	ID=g2184.t1.cds;Parent=g2184.t1;protein=XP_014329883.1;pid=96.15
chr03	GeneWise	exon	849830	849994	100	+	1	ID=g2184.t1.cds;Parent=g2184.t1;protein=XP_014329883.1;pid=88.89
chr03	GeneWise	exon	850062	850229	100	+	1	ID=g2184.t1.cds;Parent=g2184.t1;protein=XP_014329883.1;pid=87.27
chr03	GeneWise	exon	850389	850489	100.00	+	1	ID=g2184.t1.cds;Parent=g2184.t1;protein=XP_014329883.1;pid=100.00
chr03	GeneWise	exon	852788	852927	100	+	0	ID=g2184.t1.cds;Parent=g2184.t1;protein=XP_014329883.1;pid=91.30
chr03	GeneWise	exon	853012	853136	100	+	2	ID=g2184.t1.cds;Parent=g2184.t1;protein=XP_014329883.1;pid=87.80
chr03	GeneWise	exon	853826	853919	100	+	1	ID=g2184.t1.cds;Parent=g2184.t1;protein=XP_014329883.1;pid=90.00
chr03	GeneWise	exon	854338	854463	100	+	2	ID=g2184.t1.cds;Parent=g2184.t1;protein=XP_014329883.1;pid=79.41
chr03	GeneWise	exon	854556	854676	100	+	2	ID=g2184.t1.cds;Parent=g2184.t1;protein=XP_014329883.1;pid=89.74
chr03	GeneWise	gene	859380	860415	50	+	.	ID=g2185;cds=2;protein=XP_015805128.1;pro_len=103;align=5-103;cover=96.12;pid=64.65;start_c=0;stop_c=1;pre_stop=0;frameshift=0;busco=-,-;symbol="-";name="protein S100-A10-like isoform X1 [Poeciliopsis prolifica]";qcov=96.97;scov=93.20;ppid=80.2;seg=0.00;rep_cov=0.00;pfam=-
chr03	GeneWise	transcript	859380	860415	50	+	.	ID=g2185.t1;Parent=g2185
chr03	GeneWise	exon	859380	859508	100	+	0	ID=g2185.t1.cds;Parent=g2185.t1;protein=XP_015805128.1;pid=70.21
chr03	GeneWise	exon	860245	860415	100	+	0	ID=g2185.t1.cds;Parent=g2185.t1;protein=XP_015805128.1;pid=55.36
chr03	exonerate	gene	862030	866251	75	-	.	ID=g2186;cds=5;protein=XP_005815868.2;pro_len=338;align=1-338;cover=100.00;pid=85.21;start_c=1;stop_c=1;pre_stop=0;frameshift=0;busco=-,-;symbol="MRC1";name="PREDICTED: macrophage mannose receptor 1-like [Poecilia mexicana]";qcov=100.00;scov=100.00;ppid=87.3;seg=28.57;rep_cov=0.00;pfam=PF00059
chr03	exonerate	transcript	862030	866251	75	-	.	ID=g2186.t1;Parent=g2186
chr03	exonerate	exon	862030	862173	100	-	.	ID=g2186.t1.cds;Parent=g2186.t1;protein=XP_005815868.2;pid=93.62
chr03	exonerate	exon	863159	863256	100	-	.	ID=g2186.t1.cds;Parent=g2186.t1;protein=XP_005815868.2;pid=81.82
chr03	exonerate	exon	863329	863685	100	-	.	ID=g2186.t1.cds;Parent=g2186.t1;protein=XP_005815868.2;pid=78.69
chr03	exonerate	exon	864950	865324	89.68	-	.	ID=g2186.t1.cds;Parent=g2186.t1;protein=XP_005815868.2;pid=89.68
chr03	exonerate	exon	866215	866251	76.92	-	.	ID=g2186.t1.cds;Parent=g2186.t1;protein=XP_005815868.2;pid=76.92
chr03	GeneWise	gene	883032	884701	100	-	.	ID=g2187;cds=5;protein=XP_023187247.1;pro_len=262;align=1-262;cover=100.00;pid=89.31;start_c=0;stop_c=1;pre_stop=0;frameshift=0;busco=-,-;symbol="Klk1b22";name="kallikrein 1-related peptidase b22-like [Gambusia affinis]";qcov=97.70;scov=95.42;ppid=98.4;seg=0.00;rep_cov=36.26;pfam=PF00089
chr03	GeneWise	transcript	883032	884701	100	-	.	ID=g2187.t1;Parent=g2187
chr03	GeneWise	exon	883032	883199	100	-	0	ID=g2187.t1.cds;Parent=g2187.t1;protein=XP_023187247.1;pid=92.73
chr03	GeneWise	exon	883302	883450	100	-	1	ID=g2187.t1.cds;Parent=g2187.t1;protein=XP_023187247.1;pid=97.96
chr03	GeneWise	exon	884008	884069	100	-	2	ID=g2187.t1.cds;Parent=g2187.t1;protein=XP_023187247.1;pid=90.00
chr03	GeneWise	exon	884220	884402	100	-	2	ID=g2187.t1.cds;Parent=g2187.t1;protein=XP_023187247.1;pid=86.67
chr03	GeneWise	exon	884478	884701	100	-	0	ID=g2187.t1.cds;Parent=g2187.t1;protein=XP_023187247.1;pid=86.67
chr03	GeneWise	gene	903233	909648	38	+	.	ID=g2188;cds=6;protein=XP_017158966.1;pro_len=282;align=1-282;cover=100.00;pid=91.84;start_c=1;stop_c=1;pre_stop=0;frameshift=0;busco=-,-;symbol="trim33";name="PREDICTED: transcription intermediary factor 1-beta-like isoform X2 [Poecilia reticulata]";qcov=87.54;scov=98.23;ppid=86.4;seg=4.93;rep_cov=0.00;pfam=PF00643
chr03	GeneWise	transcript	903233	909648	38	+	.	ID=g2188.t1;Parent=g2188
chr03	GeneWise	exon	903233	903313	86.96	+	0	ID=g2188.t1.cds;Parent=g2188.t1;protein=XP_017158966.1;pid=86.96
chr03	GeneWise	exon	903402	903739	98.85	+	0	ID=g2188.t1.cds;Parent=g2188.t1;protein=XP_017158966.1;pid=98.85
chr03	GeneWise	exon	905831	905947	100	+	2	ID=g2188.t1.cds;Parent=g2188.t1;protein=XP_017158966.1;pid=94.74
chr03	GeneWise	exon	906193	906307	100	+	2	ID=g2188.t1.cds;Parent=g2188.t1;protein=XP_017158966.1;pid=84.21
chr03	GeneWise	exon	906401	906547	100	+	0	ID=g2188.t1.cds;Parent=g2188.t1;protein=XP_017158966.1;pid=100.00
chr03	GeneWise	exon	909409	909648	80.00	+	0	ID=g2188.t1.cds;Parent=g2188.t1;protein=XP_017158966.1;pid=80.00
chr03	exonerate	gene	918615	920304	100	+	.	ID=g2189;cds=4;protein=XP_005801851.1;pro_len=211;align=1-211;cover=100.00;pid=94.31;start_c=1;stop_c=1;pre_stop=0;frameshift=0;busco=-,-;symbol="rergl";name="ras-related and estrogen-regulated growth inhibitor-like protein [Gambusia affinis]";qcov=100.00;scov=100.00;ppid=100;seg=0.00;rep_cov=0.00;pfam=PF00071
chr03	exonerate	transcript	918615	920304	100	+	.	ID=g2189.t1;Parent=g2189
chr03	exonerate	exon	918615	918717	100	+	.	ID=g2189.t1.cds;Parent=g2189.t1;protein=XP_005801851.1;pid=91.43
chr03	exonerate	exon	918908	918961	100	+	.	ID=g2189.t1.cds;Parent=g2189.t1;protein=XP_005801851.1;pid=94.74
chr03	exonerate	exon	919055	919122	100	+	.	ID=g2189.t1.cds;Parent=g2189.t1;protein=XP_005801851.1;pid=95.65
chr03	exonerate	exon	919894	920304	100	+	.	ID=g2189.t1.cds;Parent=g2189.t1;protein=XP_005801851.1;pid=94.12
chr03	exonerate	gene	922900	933057	86	-	.	ID=g2190;cds=7;protein=XP_023186890.1;pro_len=504;align=1-504;cover=100.00;pid=94.64;start_c=1;stop_c=1;pre_stop=0;frameshift=2;busco=-,-;symbol="Plin2";name="uncharacterized protein LOC102233329 isoform X1 [Xiphophorus maculatus]";qcov=100.00;scov=100.00;ppid=95.0;seg=15.08;rep_cov=0.00;pfam=PF03036
chr03	exonerate	transcript	922900	933057	86	-	.	ID=g2190.t1;Parent=g2190
chr03	exonerate	exon	922900	923304	100	-	.	ID=g2190.t1.cds;Parent=g2190.t1;protein=XP_023186890.1;pid=98.51
chr03	exonerate	exon	924291	924557	100	-	.	ID=g2190.t1.cds;Parent=g2190.t1;protein=XP_023186890.1;pid=94.38
chr03	exonerate	exon	930357	930538	100	-	.	ID=g2190.t1.cds;Parent=g2190.t1;protein=XP_023186890.1;pid=88.52
chr03	exonerate	exon	931536	931773	100	-	.	ID=g2190.t1.cds;Parent=g2190.t1;protein=XP_023186890.1;pid=95.00
chr03	exonerate	exon	932409	932491	100	-	.	ID=g2190.t1.cds;Parent=g2190.t1;protein=XP_023186890.1;pid=96.43
chr03	exonerate	exon	932575	932773	100	-	.	ID=g2190.t1.cds;Parent=g2190.t1;protein=XP_023186890.1;pid=94.03
chr03	exonerate	exon	932915	933057	87.23	-	.	ID=g2190.t1.cds;Parent=g2190.t1;protein=XP_023186890.1;pid=87.23;!!
chr03	exonerate	gene	940994	948286	100	-	.	ID=g2191;cds=4;protein=XP_005814566.3;pro_len=468;align=1-468;cover=100.00;pid=99.36;start_c=1;stop_c=1;pre_stop=0;frameshift=0;busco=-,-;symbol="Syt11";name="synaptotagmin-11 [Xiphophorus hellerii]";qcov=100.00;scov=100.00;ppid=99.8;seg=12.61;rep_cov=3.77;pfam=PF00168
chr03	exonerate	transcript	940994	948286	100	-	.	ID=g2191.t1;Parent=g2191
chr03	exonerate	exon	940994	941304	100	-	.	ID=g2191.t1.cds;Parent=g2191.t1;protein=XP_005814566.3;pid=99.03
chr03	exonerate	exon	942294	942414	100	-	.	ID=g2191.t1.cds;Parent=g2191.t1;protein=XP_005814566.3;pid=97.56
chr03	exonerate	exon	943307	944247	100	-	.	ID=g2191.t1.cds;Parent=g2191.t1;protein=XP_005814566.3;pid=99.36
chr03	exonerate	exon	948253	948286	100	-	.	ID=g2191.t1.cds;Parent=g2191.t1;protein=XP_005814566.3;pid=91.67
chr03	GeneWise	gene	957698	966155	50	+	.	ID=g2192;cds=5;protein=XP_008428915.2;pro_len=386;align=1-368;cover=95.34;pid=80.98;start_c=1;stop_c=1;pre_stop=0;frameshift=1;busco=-,-;symbol="-";name="uncharacterized protein LOC122831258 [Gambusia affinis]";qcov=89.07;scov=94.80;ppid=93.0;seg=11.75;rep_cov=2.99;pfam=PF07686,PF13895
chr03	GeneWise	transcript	957698	966155	50	+	.	ID=g2192.t1;Parent=g2192
chr03	GeneWise	exon	957698	957873	100	+	0	ID=g2192.t1.cds;Parent=g2192.t1;protein=XP_008428915.2;pid=65.52;!
chr03	GeneWise	exon	959717	960091	100	+	1	ID=g2192.t1.cds;Parent=g2192.t1;protein=XP_008428915.2;pid=87.10
chr03	GeneWise	exon	960164	960448	100	+	1	ID=g2192.t1.cds;Parent=g2192.t1;protein=XP_008428915.2;pid=90.43
chr03	GeneWise	exon	963074	963180	80.00	+	1	ID=g2192.t1.cds;Parent=g2192.t1;protein=XP_008428915.2;pid=80.00
chr03	GeneWise	exon	965994	966155	72.22	+	0	ID=g2192.t1.cds;Parent=g2192.t1;protein=XP_008428915.2;pid=72.22
chr03	AUGUSTUS	gene	968766	978620	100	+	.	ID=g2193;cds=8;%evi=100;start_c=1;stop_c=1;busco=-,-;symbol="Mtx1";name="metaxin-1a [Gambusia affinis]";qcov=100.00;scov=100.00;ppid=98.8;seg=8.07;rep_cov=0.00;pfam=PF10568,PF17171
chr03	AUGUSTUS	transcript	968766	978620	100	+	.	ID=g2193.t1;Parent=g2193
chr03	AUGUSTUS	exon	968766	968846	100	+	0	ID=g2193.t1.cds;Parent=g2193.t1
chr03	AUGUSTUS	exon	971100	971169	100	+	0	ID=g2193.t1.cds;Parent=g2193.t1
chr03	AUGUSTUS	exon	971260	971339	100	+	2	ID=g2193.t1.cds;Parent=g2193.t1
chr03	AUGUSTUS	exon	973518	973610	100	+	0	ID=g2193.t1.cds;Parent=g2193.t1
chr03	AUGUSTUS	exon	973694	973876	100	+	0	ID=g2193.t1.cds;Parent=g2193.t1
chr03	AUGUSTUS	exon	976193	976269	100	+	0	ID=g2193.t1.cds;Parent=g2193.t1
chr03	AUGUSTUS	exon	977116	977273	100	+	1	ID=g2193.t1.cds;Parent=g2193.t1
chr03	AUGUSTUS	exon	978394	978620	100	+	2	ID=g2193.t1.cds;Parent=g2193.t1
chr03	exonerate	gene	982884	1003334	100	+	.	ID=g2194;cds=23;protein=XP_005814567.1;pro_len=951;align=1-951;cover=100.00;pid=96.64;start_c=1;stop_c=1;pre_stop=0;frameshift=0;busco=-,-;symbol="thbs3a";name="thrombospondin-3a isoform X1 [Gambusia affinis]";qcov=100.00;scov=100.00;ppid=99.8;seg=2.73;rep_cov=3.33;pfam=PF02412,PF05735,PF07645,PF11598
chr03	exonerate	transcript	982884	1003334	100	+	.	ID=g2194.t1;Parent=g2194
chr03	exonerate	exon	982884	982965	100	+	.	ID=g2194.t1.cds;Parent=g2194.t1;protein=XP_005814567.1;pid=85.71
chr03	exonerate	exon	985556	985762	100	+	.	ID=g2194.t1.cds;Parent=g2194.t1;protein=XP_005814567.1;pid=97.14
chr03	exonerate	exon	986654	986907	100	+	.	ID=g2194.t1.cds;Parent=g2194.t1;protein=XP_005814567.1;pid=98.82
chr03	exonerate	exon	988135	988237	100	+	.	ID=g2194.t1.cds;Parent=g2194.t1;protein=XP_005814567.1;pid=94.29
chr03	exonerate	exon	988321	988347	100	+	.	ID=g2194.t1.cds;Parent=g2194.t1;protein=XP_005814567.1;pid=90.00
chr03	exonerate	exon	988439	988521	100	+	.	ID=g2194.t1.cds;Parent=g2194.t1;protein=XP_005814567.1;pid=96.43
chr03	exonerate	exon	991601	991652	100	+	.	ID=g2194.t1.cds;Parent=g2194.t1;protein=XP_005814567.1;pid=94.44
chr03	exonerate	exon	991757	991905	100	+	.	ID=g2194.t1.cds;Parent=g2194.t1;protein=XP_005814567.1;pid=96.00
chr03	exonerate	exon	991979	992116	100	+	.	ID=g2194.t1.cds;Parent=g2194.t1;protein=XP_005814567.1;pid=95.65
chr03	exonerate	exon	993340	993414	100	+	.	ID=g2194.t1.cds;Parent=g2194.t1;protein=XP_005814567.1;pid=96.00
chr03	exonerate	exon	993653	993805	100	+	.	ID=g2194.t1.cds;Parent=g2194.t1;protein=XP_005814567.1;pid=98.04
chr03	exonerate	exon	994505	994615	100	+	.	ID=g2194.t1.cds;Parent=g2194.t1;protein=XP_005814567.1;pid=97.30
chr03	exonerate	exon	996428	996535	100	+	.	ID=g2194.t1.cds;Parent=g2194.t1;protein=XP_005814567.1;pid=97.22
chr03	exonerate	exon	996613	996772	100	+	.	ID=g2194.t1.cds;Parent=g2194.t1;protein=XP_005814567.1;pid=96.30
chr03	exonerate	exon	998047	998165	100	+	.	ID=g2194.t1.cds;Parent=g2194.t1;protein=XP_005814567.1;pid=97.50
chr03	exonerate	exon	998245	998297	100	+	.	ID=g2194.t1.cds;Parent=g2194.t1;protein=XP_005814567.1;pid=94.44
chr03	exonerate	exon	998410	998591	100	+	.	ID=g2194.t1.cds;Parent=g2194.t1;protein=XP_005814567.1;pid=93.55
chr03	exonerate	exon	998672	998850	100	+	.	ID=g2194.t1.cds;Parent=g2194.t1;protein=XP_005814567.1;pid=96.67
chr03	exonerate	exon	999668	999716	100	+	.	ID=g2194.t1.cds;Parent=g2194.t1;protein=XP_005814567.1;pid=94.12
chr03	exonerate	exon	999798	999994	100	+	.	ID=g2194.t1.cds;Parent=g2194.t1;protein=XP_005814567.1;pid=96.97
chr03	exonerate	exon	1000572	1000744	100	+	.	ID=g2194.t1.cds;Parent=g2194.t1;protein=XP_005814567.1;pid=93.10
chr03	exonerate	exon	1003058	1003197	100	+	.	ID=g2194.t1.cds;Parent=g2194.t1;protein=XP_005814567.1;pid=95.83
chr03	exonerate	exon	1003273	1003334	100	+	.	ID=g2194.t1.cds;Parent=g2194.t1;protein=XP_005814567.1;pid=90.00
chr03	exonerate	gene	1017299	1019622	67	+	.	ID=g2195;cds=3;protein=XP_023186521.1;pro_len=400;align=1-399;cover=99.75;pid=96.49;start_c=1;stop_c=1;pre_stop=0;frameshift=0;busco=-,-;symbol="Hjv";name="hemojuvelin [Gambusia affinis]";qcov=100.00;scov=100.00;ppid=98.8;seg=19.50;rep_cov=3.66;pfam=PF06534,PF06535
chr03	exonerate	transcript	1017299	1019622	67	+	.	ID=g2195.t1;Parent=g2195
chr03	exonerate	exon	1017299	1017371	88.00	+	.	ID=g2195.t1.cds;Parent=g2195.t1;protein=XP_023186521.1;pid=88.00
chr03	exonerate	exon	1018014	1018516	100	+	.	ID=g2195.t1.cds;Parent=g2195.t1;protein=XP_023186521.1;pid=95.24
chr03	exonerate	exon	1018996	1019622	100	+	.	ID=g2195.t1.cds;Parent=g2195.t1;protein=XP_023186521.1;pid=98.07
chr03	AUGUSTUS	gene	1031107	1032601	100	+	.	ID=g2196;cds=4;%evi=57.1;start_c=1;stop_c=1;busco=-,-;symbol="-";name="uncharacterized protein LOC129349620 isoform X2 [Amphiprion ocellaris]";qcov=86.75;scov=80.37;ppid=34.3;seg=0.00;rep_cov=0.00;pfam=-
chr03	AUGUSTUS	transcript	1031107	1032601	100	+	.	ID=g2196.t1;Parent=g2196
chr03	AUGUSTUS	exon	1031107	1031208	100	+	0	ID=g2196.t1.cds;Parent=g2196.t1
chr03	AUGUSTUS	exon	1031296	1031355	100	+	0	ID=g2196.t1.cds;Parent=g2196.t1
chr03	AUGUSTUS	exon	1032195	1032329	100	+	0	ID=g2196.t1.cds;Parent=g2196.t1
chr03	AUGUSTUS	exon	1032443	1032601	100	+	0	ID=g2196.t1.cds;Parent=g2196.t1
chr03	GeneWise	gene	1055043	1059548	100	+	.	ID=g2197;cds=3;protein=XP_008428903.2;pro_len=381;align=1-381;cover=100.00;pid=80.84;start_c=1;stop_c=1;pre_stop=0;frameshift=0;busco=-,-;symbol="-";name="oocyte zinc finger protein XlCOF20-like [Gambusia affinis]";qcov=49.60;scov=57.36;ppid=96.8;seg=4.77;rep_cov=67.11;pfam=PF00096
chr03	GeneWise	transcript	1055043	1059548	100	+	.	ID=g2197.t1;Parent=g2197
chr03	GeneWise	exon	1055043	1055244	100	+	0	ID=g2197.t1.cds;Parent=g2197.t1;protein=XP_008428903.2;pid=60.27
chr03	GeneWise	exon	1055932	1056063	100	+	1	ID=g2197.t1.cds;Parent=g2197.t1;protein=XP_008428903.2;pid=72.00
chr03	GeneWise	exon	1058749	1059548	100	+	1	ID=g2197.t1.cds;Parent=g2197.t1;protein=XP_008428903.2;pid=89.06
chr03	exonerate	gene	1061377	1069397	83	-	.	ID=g2198;cds=6;protein=XP_005801890.2;pro_len=396;align=1-396;cover=100.00;pid=94.19;start_c=1;stop_c=1;pre_stop=0;frameshift=0;busco=-,-;symbol="B4galt3";name="beta-1,4-galactosyltransferase 3 [Gambusia affinis]";qcov=100.00;scov=100.00;ppid=94.9;seg=6.33;rep_cov=3.37;pfam=PF02709,PF13733
chr03	exonerate	transcript	1061377	1069397	83	-	.	ID=g2198.t1;Parent=g2198
chr03	exonerate	exon	1061377	1061641	100	-	.	ID=g2198.t1.cds;Parent=g2198.t1;protein=XP_005801890.2;pid=85.39
chr03	exonerate	exon	1062591	1062695	100	-	.	ID=g2198.t1.cds;Parent=g2198.t1;protein=XP_005801890.2;pid=97.22
chr03	exonerate	exon	1062768	1062890	100	-	.	ID=g2198.t1.cds;Parent=g2198.t1;protein=XP_005801890.2;pid=97.62
chr03	exonerate	exon	1062973	1063160	100	-	.	ID=g2198.t1.cds;Parent=g2198.t1;protein=XP_005801890.2;pid=96.83
chr03	exonerate	exon	1063626	1063861	100	-	.	ID=g2198.t1.cds;Parent=g2198.t1;protein=XP_005801890.2;pid=96.20
chr03	exonerate	exon	1069127	1069397	94.51	-	.	ID=g2198.t1.cds;Parent=g2198.t1;protein=XP_005801890.2;pid=94.51
chr03	GeneWise	gene	1083338	1091618	100	-	.	ID=g2199;cds=11;protein=XP_005801852.1;pro_len=417;align=1-417;cover=100.00;pid=98.80;start_c=1;stop_c=1;pre_stop=0;frameshift=0;busco=-,-;symbol="PSMC4";name="PREDICTED: 26S protease regulatory subunit 6B [Poecilia latipinna]";qcov=100.00;scov=100.00;ppid=100;seg=6.47;rep_cov=0.00;pfam=PF00004,PF16450,PF17862
chr03	GeneWise	transcript	1083338	1091618	100	-	.	ID=g2199.t1;Parent=g2199
chr03	GeneWise	exon	1083338	1083451	100	-	0	ID=g2199.t1.cds;Parent=g2199.t1;protein=XP_005801852.1;pid=100.00
chr03	GeneWise	exon	1083525	1083580	100	-	1	ID=g2199.t1.cds;Parent=g2199.t1;protein=XP_005801852.1;pid=100.00
chr03	GeneWise	exon	1084747	1084915	100	-	0	ID=g2199.t1.cds;Parent=g2199.t1;protein=XP_005801852.1;pid=100.00
chr03	GeneWise	exon	1086201	1086277	100	-	1	ID=g2199.t1.cds;Parent=g2199.t1;protein=XP_005801852.1;pid=100.00
chr03	GeneWise	exon	1086345	1086512	100	-	1	ID=g2199.t1.cds;Parent=g2199.t1;protein=XP_005801852.1;pid=100.00
chr03	GeneWise	exon	1086589	1086682	100	-	0	ID=g2199.t1.cds;Parent=g2199.t1;protein=XP_005801852.1;pid=100.00
chr03	GeneWise	exon	1087937	1088046	100	-	1	ID=g2199.t1.cds;Parent=g2199.t1;protein=XP_005801852.1;pid=100.00
chr03	GeneWise	exon	1088139	1088285	100	-	1	ID=g2199.t1.cds;Parent=g2199.t1;protein=XP_005801852.1;pid=100.00
chr03	GeneWise	exon	1089394	1089580	100	-	0	ID=g2199.t1.cds;Parent=g2199.t1;protein=XP_005801852.1;pid=100.00
chr03	GeneWise	exon	1090112	1090210	100	-	0	ID=g2199.t1.cds;Parent=g2199.t1;protein=XP_005801852.1;pid=100.00
chr03	GeneWise	exon	1091586	1091618	100	-	0	ID=g2199.t1.cds;Parent=g2199.t1;protein=XP_005801852.1;pid=100.00
chr03	exonerate	gene	1092819	1098827	67	+	.	ID=g2200;cds=4;protein=XP_023185958.1;pro_len=264;align=2-264;cover=99.62;pid=92.02;start_c=1;stop_c=1;pre_stop=0;frameshift=0;busco=-,-;symbol="-";name="uncharacterized protein LOC111608022 isoform X3 [Xiphophorus maculatus]";qcov=66.08;scov=99.62;ppid=92.8;seg=10.80;rep_cov=0.00;pfam=-
chr03	exonerate	transcript	1092819	1098827	67	+	.	ID=g2200.t1;Parent=g2200
chr03	exonerate	exon	1092819	1093323	100	+	.	ID=g2200.t1.cds;Parent=g2200.t1;protein=XP_023185958.1;pid=91.18
chr03	exonerate	exon	1096974	1097309	100	+	.	ID=g2200.t1.cds;Parent=g2200.t1;protein=XP_023185958.1;pid=89.38
chr03	exonerate	exon	1098228	1098487	93.10	+	.	ID=g2200.t1.cds;Parent=g2200.t1;protein=XP_023185958.1;pid=93.10
chr03	exonerate	exon	1098732	1098827	100	+	.	ID=g2200.t1.cds;Parent=g2200.t1;protein=XP_023185958.1;pid=96.77
chr03	exonerate	gene	1107041	1109749	60	+	.	ID=g2201;cds=5;protein=XP_023186921.1;pro_len=215;align=1-215;cover=100.00;pid=93.02;start_c=1;stop_c=1;pre_stop=0;frameshift=0;busco=-,-;symbol="Scn1b";name="sodium channel, voltage-gated, type I, beta a isoform X3 [Gambusia affinis]";qcov=100.00;scov=100.00;ppid=100;seg=0.00;rep_cov=0.00;pfam=PF07686
chr03	exonerate	transcript	1107041	1109749	60	+	.	ID=g2201.t1;Parent=g2201
chr03	exonerate	exon	1107041	1107074	91.67	+	.	ID=g2201.t1.cds;Parent=g2201.t1;protein=XP_023186921.1;pid=91.67
chr03	exonerate	exon	1107597	1107763	100	+	.	ID=g2201.t1.cds;Parent=g2201.t1;protein=XP_023186921.1;pid=85.71
chr03	exonerate	exon	1108154	1108391	100	+	.	ID=g2201.t1.cds;Parent=g2201.t1;protein=XP_023186921.1;pid=93.75
chr03	exonerate	exon	1109430	1109571	100	+	.	ID=g2201.t1.cds;Parent=g2201.t1;protein=XP_023186921.1;pid=95.83
chr03	exonerate	exon	1109683	1109749	95.45	+	.	ID=g2201.t1.cds;Parent=g2201.t1;protein=XP_023186921.1;pid=95.45
chr03	GeneWise	gene	1117427	1137205	89	-	.	ID=g2202;cds=18;protein=XP_023186915.1;pro_len=905;align=1-905;cover=100.00;pid=94.92;start_c=1;stop_c=1;pre_stop=0;frameshift=0;busco=-,-;symbol="Gramd1a";name="protein Aster-A isoform X2 [Gambusia affinis]";qcov=100.00;scov=100.00;ppid=95.1;seg=24.65;rep_cov=1.34;pfam=PF02893,PF16016
chr03	GeneWise	transcript	1117427	1137205	89	-	.	ID=g2202.t1;Parent=g2202
chr03	GeneWise	exon	1117427	1117522	100	-	0	ID=g2202.t1.cds;Parent=g2202.t1;protein=XP_023186915.1;pid=96.77
chr03	GeneWise	exon	1117600	1117720	100	-	2	ID=g2202.t1.cds;Parent=g2202.t1;protein=XP_023186915.1;pid=100.00
chr03	GeneWise	exon	1118271	1118378	100	-	2	ID=g2202.t1.cds;Parent=g2202.t1;protein=XP_023186915.1;pid=89.74
chr03	GeneWise	exon	1119874	1119958	100	-	1	ID=g2202.t1.cds;Parent=g2202.t1;protein=XP_023186915.1;pid=96.30
chr03	GeneWise	exon	1120061	1120276	100	-	1	ID=g2202.t1.cds;Parent=g2202.t1;protein=XP_023186915.1;pid=98.59
chr03	GeneWise	exon	1120628	1120731	100	-	2	ID=g2202.t1.cds;Parent=g2202.t1;protein=XP_023186915.1;pid=97.06
chr03	GeneWise	exon	1121945	1122275	98.85	-	1	ID=g2202.t1.cds;Parent=g2202.t1;protein=XP_023186915.1;pid=98.85
chr03	GeneWise	exon	1123144	1123296	100	-	1	ID=g2202.t1.cds;Parent=g2202.t1;protein=XP_023186915.1;pid=96.00
chr03	GeneWise	exon	1124587	1124740	100	-	0	ID=g2202.t1.cds;Parent=g2202.t1;protein=XP_023186915.1;pid=98.04
chr03	GeneWise	exon	1125860	1126163	100	-	2	ID=g2202.t1.cds;Parent=g2202.t1;protein=XP_023186915.1;pid=92.78
chr03	GeneWise	exon	1126379	1126497	100	-	0	ID=g2202.t1.cds;Parent=g2202.t1;protein=XP_023186915.1;pid=97.44
chr03	GeneWise	exon	1128506	1128586	100	-	0	ID=g2202.t1.cds;Parent=g2202.t1;protein=XP_023186915.1;pid=100.00
chr03	GeneWise	exon	1128786	1128881	100	-	0	ID=g2202.t1.cds;Parent=g2202.t1;protein=XP_023186915.1;pid=100.00
chr03	GeneWise	exon	1129614	1129717	100	-	1	ID=g2202.t1.cds;Parent=g2202.t1;protein=XP_023186915.1;pid=100.00
chr03	GeneWise	exon	1131420	1131504	100	-	0	ID=g2202.t1.cds;Parent=g2202.t1;protein=XP_023186915.1;pid=100.00
chr03	GeneWise	exon	1131601	1131621	100	-	0	ID=g2202.t1.cds;Parent=g2202.t1;protein=XP_023186915.1;pid=100.00
chr03	GeneWise	exon	1132255	1132432	100	-	2	ID=g2202.t1.cds;Parent=g2202.t1;protein=XP_023186915.1;pid=86.15
chr03	GeneWise	exon	1136796	1137205	94.85	-	0	ID=g2202.t1.cds;Parent=g2202.t1;protein=XP_023186915.1;pid=94.85
chr03	exonerate	gene	1144381	1146965	100	+	.	ID=g2203;cds=5;protein=XP_008428895.1;pro_len=215;align=1-215;cover=100.00;pid=92.56;start_c=1;stop_c=1;pre_stop=0;frameshift=0;busco=-,-;symbol="Scn1b";name="sodium channel subunit beta-1 isoform X1 [Gambusia affinis]";qcov=100.00;scov=100.00;ppid=98.6;seg=20.00;rep_cov=1.08;pfam=PF07686
chr03	exonerate	transcript	1144381	1146965	100	+	.	ID=g2203.t1;Parent=g2203
chr03	exonerate	exon	1144381	1144420	100	+	.	ID=g2203.t1.cds;Parent=g2203.t1;protein=XP_008428895.1;pid=85.71
chr03	exonerate	exon	1145410	1145576	100	+	.	ID=g2203.t1.cds;Parent=g2203.t1;protein=XP_008428895.1;pid=92.86
chr03	exonerate	exon	1146390	1146624	100	+	.	ID=g2203.t1.cds;Parent=g2203.t1;protein=XP_008428895.1;pid=89.87
chr03	exonerate	exon	1146695	1146854	100	+	.	ID=g2203.t1.cds;Parent=g2203.t1;protein=XP_008428895.1;pid=94.44
chr03	exonerate	exon	1146920	1146965	100	+	.	ID=g2203.t1.cds;Parent=g2203.t1;protein=XP_008428895.1;pid=93.33
chr03	exonerate	gene	1151271	1152407	93.96	-	.	ID=g2204;cds=1;protein=XP_023187402.1;pro_len=381;align=1-381;cover=100.00;pid=93.96;start_c=1;stop_c=1;pre_stop=0;frameshift=0;busco=ray,vert;symbol="Dnajc28";name="dnaJ homolog subfamily C member 28 [Gambusia affinis]";qcov=100.00;scov=100.00;ppid=98.4;seg=17.99;rep_cov=3.78;pfam=PF00226,PF09350
chr03	exonerate	transcript	1151271	1152407	93.96	-	.	ID=g2204.t1;Parent=g2204
chr03	exonerate	exon	1151271	1152407	93.72	-	.	ID=g2204.t1.cds;Parent=g2204.t1;protein=XP_023187402.1;pid=93.72
chr03	exonerate	gene	1159302	1163074	100	-	.	ID=g2205;cds=3;protein=XP_023186025.1;pro_len=186;align=1-186;cover=100.00;pid=87.63;start_c=1;stop_c=1;pre_stop=0;frameshift=0;busco=-,-;symbol="pycard";name="apoptosis-associated speck-like protein containing a CARD [Gambusia affinis]";qcov=100.00;scov=59.24;ppid=96.8;seg=0.00;rep_cov=0.00;pfam=PF00619,PF02758
chr03	exonerate	transcript	1159302	1163074	100	-	.	ID=g2205.t1;Parent=g2205
chr03	exonerate	exon	1159302	1159561	100	-	.	ID=g2205.t1.cds;Parent=g2205.t1;protein=XP_023186025.1;pid=88.37
chr03	exonerate	exon	1162034	1162087	100	-	.	ID=g2205.t1.cds;Parent=g2205.t1;protein=XP_023186025.1;pid=78.95
chr03	exonerate	exon	1162828	1163074	100	-	.	ID=g2205.t1.cds;Parent=g2205.t1;protein=XP_023186025.1;pid=87.95
chr03	exonerate	gene	1180632	1184797	86	-	.	ID=g2206;cds=7;protein=XP_023186201.1;pro_len=348;align=1-348;cover=100.00;pid=95.11;start_c=1;stop_c=1;pre_stop=0;frameshift=0;busco=ray,-;symbol="ets1-b";name="ETS1-related protein isoform X1 [Gambusia affinis]";qcov=100.00;scov=100.00;ppid=98.6;seg=14.61;rep_cov=7.71;pfam=PF00178
chr03	exonerate	transcript	1180632	1184797	86	-	.	ID=g2206.t1;Parent=g2206
chr03	exonerate	exon	1180632	1180898	100	-	.	ID=g2206.t1.cds;Parent=g2206.t1;protein=XP_023186201.1;pid=95.51
chr03	exonerate	exon	1182352	1182470	100	-	.	ID=g2206.t1.cds;Parent=g2206.t1;protein=XP_023186201.1;pid=97.50
chr03	exonerate	exon	1182543	1182800	100	-	.	ID=g2206.t1.cds;Parent=g2206.t1;protein=XP_023186201.1;pid=89.66
chr03	exonerate	exon	1183190	1183336	100	-	.	ID=g2206.t1.cds;Parent=g2206.t1;protein=XP_023186201.1;pid=96.00
chr03	exonerate	exon	1183414	1183482	100	-	.	ID=g2206.t1.cds;Parent=g2206.t1;protein=XP_023186201.1;pid=95.83
chr03	exonerate	exon	1183561	1183668	100	-	.	ID=g2206.t1.cds;Parent=g2206.t1;protein=XP_023186201.1;pid=94.59
chr03	exonerate	exon	1184716	1184797	96.43	-	.	ID=g2206.t1.cds;Parent=g2206.t1;protein=XP_023186201.1;pid=96.43
chr03	exonerate	gene	1195996	1213400	78	+	.	ID=g2207;cds=9;protein=XP_014330414.1;pro_len=492;align=1-492;cover=100.00;pid=92.48;start_c=1;stop_c=1;pre_stop=0;frameshift=0;busco=-,-;symbol="fli1";name="fli-1 proto-oncogene, ETS transcription factor-related sequence isoform X1 [Gambusia affinis]";qcov=100.00;scov=100.00;ppid=95.3;seg=2.44;rep_cov=2.23;pfam=PF00178,PF02198
chr03	exonerate	transcript	1195996	1213400	78	+	.	ID=g2207.t1;Parent=g2207
chr03	exonerate	exon	1195996	1196013	100	+	.	ID=g2207.t1.cds;Parent=g2207.t1;protein=XP_014330414.1;pid=100.00
chr03	exonerate	exon	1203505	1203710	100	+	.	ID=g2207.t1.cds;Parent=g2207.t1;protein=XP_014330414.1;pid=95.65
chr03	exonerate	exon	1204682	1204851	100	+	.	ID=g2207.t1.cds;Parent=g2207.t1;protein=XP_014330414.1;pid=91.38
chr03	exonerate	exon	1208300	1208503	100	+	.	ID=g2207.t1.cds;Parent=g2207.t1;protein=XP_014330414.1;pid=97.10
chr03	exonerate	exon	1210769	1210927	53.70	+	.	ID=g2207.t1.cds;Parent=g2207.t1;protein=XP_014330414.1;pid=53.70
chr03	exonerate	exon	1211056	1211118	100	+	.	ID=g2207.t1.cds;Parent=g2207.t1;protein=XP_014330414.1;pid=86.36
chr03	exonerate	exon	1211693	1211740	100	+	.	ID=g2207.t1.cds;Parent=g2207.t1;protein=XP_014330414.1;pid=94.12
chr03	exonerate	exon	1212203	1212289	100	+	.	ID=g2207.t1.cds;Parent=g2207.t1;protein=XP_014330414.1;pid=96.67
chr03	exonerate	exon	1212877	1213400	100	+	.	ID=g2207.t1.cds;Parent=g2207.t1;protein=XP_014330414.1;pid=99.43
chr03	exonerate	gene	1214730	1217893	100	-	.	ID=g2208;cds=8;protein=XP_008429245.1;pro_len=436;align=1-385;cover=88.30;pid=89.61;start_c=1;stop_c=1;pre_stop=0;frameshift=0;busco=-,-;symbol="ZP3";name="zona pellucida sperm-binding protein 3d.2 [Gambusia affinis]";qcov=100.00;scov=100.00;ppid=98.4;seg=14.55;rep_cov=2.07;pfam=PF00100
chr03	exonerate	transcript	1214730	1217893	100	-	.	ID=g2208.t1;Parent=g2208
chr03	exonerate	exon	1214730	1214776	100	-	.	ID=g2208.t1.cds;Parent=g2208.t1;protein=XP_008429245.1;pid=66.67
chr03	exonerate	exon	1215346	1215419	100	-	.	ID=g2208.t1.cds;Parent=g2208.t1;protein=XP_008429245.1;pid=84.62
chr03	exonerate	exon	1215503	1215588	100	-	.	ID=g2208.t1.cds;Parent=g2208.t1;protein=XP_008429245.1;pid=89.66
chr03	exonerate	exon	1215683	1215788	100	-	.	ID=g2208.t1.cds;Parent=g2208.t1;protein=XP_008429245.1;pid=88.89
chr03	exonerate	exon	1215866	1216040	100	-	.	ID=g2208.t1.cds;Parent=g2208.t1;protein=XP_008429245.1;pid=88.14
chr03	exonerate	exon	1216447	1216550	100	-	.	ID=g2208.t1.cds;Parent=g2208.t1;protein=XP_008429245.1;pid=86.11
chr03	exonerate	exon	1216637	1216752	100	-	.	ID=g2208.t1.cds;Parent=g2208.t1;protein=XP_008429245.1;pid=89.74
chr03	exonerate	exon	1217444	1217893	100	-	.	ID=g2208.t1.cds;Parent=g2208.t1;protein=XP_008429245.1;pid=92.00
chr03	GeneWise	gene	1219204	1220116	95.31	-	.	ID=g2209;cds=2;protein=XP_023187153.1;pro_len=128;align=1-128;cover=100.00;pid=95.31;start_c=1;stop_c=1;pre_stop=0;frameshift=0;busco=-,-;symbol="-";name="lymphocyte antigen 6 complex locus protein G6c-like isoform X1 [Gambusia affinis]";qcov=100.00;scov=100.00;ppid=83.6;seg=21.05;rep_cov=0.00;pfam=-
chr03	GeneWise	transcript	1219204	1220116	95.31	-	.	ID=g2209.t1;Parent=g2209
chr03	GeneWise	exon	1219204	1219616	95.54	-	1	ID=g2209.t1.cds;Parent=g2209.t1;protein=XP_023187153.1;pid=95.54
chr03	GeneWise	exon	1220071	1220116	100.00	-	0	ID=g2209.t1.cds;Parent=g2209.t1;protein=XP_023187153.1;pid=100.00
chr03	GeneWise	gene	1224447	1232646	80	-	.	ID=g2210;cds=10;protein=XP_023186810.1;pro_len=741;align=1-741;cover=100.00;pid=93.66;start_c=1;stop_c=1;pre_stop=0;frameshift=0;busco=-,-;symbol="-";name="uncharacterized protein si:ch73-95l15.5 isoform X1 [Gambusia affinis]";qcov=100.00;scov=100.00;ppid=93.9;seg=28.07;rep_cov=4.67;pfam=PF18615
chr03	GeneWise	transcript	1224447	1232646	80	-	.	ID=g2210.t1;Parent=g2210
chr03	GeneWise	exon	1224447	1224563	100	-	0	ID=g2210.t1.cds;Parent=g2210.t1;protein=XP_023186810.1;pid=97.06
chr03	GeneWise	exon	1225345	1225536	100	-	0	ID=g2210.t1.cds;Parent=g2210.t1;protein=XP_023186810.1;pid=95.31
chr03	GeneWise	exon	1226227	1226337	100	-	0	ID=g2210.t1.cds;Parent=g2210.t1;protein=XP_023186810.1;pid=80.95
chr03	GeneWise	exon	1227162	1227305	100	-	0	ID=g2210.t1.cds;Parent=g2210.t1;protein=XP_023186810.1;pid=82.35
chr03	GeneWise	exon	1227371	1227520	100	-	0	ID=g2210.t1.cds;Parent=g2210.t1;protein=XP_023186810.1;pid=100.00
chr03	GeneWise	exon	1227683	1227799	100	-	0	ID=g2210.t1.cds;Parent=g2210.t1;protein=XP_023186810.1;pid=94.87
chr03	GeneWise	exon	1228512	1228625	100	-	0	ID=g2210.t1.cds;Parent=g2210.t1;protein=XP_023186810.1;pid=96.30
chr03	GeneWise	exon	1230557	1230697	100	-	0	ID=g2210.t1.cds;Parent=g2210.t1;protein=XP_023186810.1;pid=100.00
chr03	GeneWise	exon	1230934	1231915	93.88	-	2	ID=g2210.t1.cds;Parent=g2210.t1;protein=XP_023186810.1;pid=93.88
chr03	GeneWise	exon	1232468	1232646	96.61	-	0	ID=g2210.t1.cds;Parent=g2210.t1;protein=XP_023186810.1;pid=96.61
chr03	exonerate	gene	1251136	1264202	95	+	.	ID=g2211;cds=20;protein=XP_008429253.1;pro_len=1052;align=1-1052;cover=100.00;pid=98.67;start_c=1;stop_c=1;pre_stop=0;frameshift=0;busco=ray,-;symbol="DHX16";name="PREDICTED: putative pre-mRNA-splicing factor ATP-dependent RNA helicase DHX16 [Poecilia reticulata]";qcov=100.00;scov=100.00;ppid=98.2;seg=11.79;rep_cov=3.23;pfam=PF00270,PF00271,PF04408,PF07717,PF21010
chr03	exonerate	transcript	1251136	1264202	95	+	.	ID=g2211.t1;Parent=g2211
chr03	exonerate	exon	1251136	1251333	100.00	+	.	ID=g2211.t1.cds;Parent=g2211.t1;protein=XP_008429253.1;pid=100.00
chr03	exonerate	exon	1251416	1251651	100	+	.	ID=g2211.t1.cds;Parent=g2211.t1;protein=XP_008429253.1;pid=93.67
chr03	exonerate	exon	1252070	1252247	100	+	.	ID=g2211.t1.cds;Parent=g2211.t1;protein=XP_008429253.1;pid=98.33
chr03	exonerate	exon	1252326	1252382	100	+	.	ID=g2211.t1.cds;Parent=g2211.t1;protein=XP_008429253.1;pid=100.00
chr03	exonerate	exon	1252460	1252714	100	+	.	ID=g2211.t1.cds;Parent=g2211.t1;protein=XP_008429253.1;pid=96.47
chr03	exonerate	exon	1252785	1253018	100	+	.	ID=g2211.t1.cds;Parent=g2211.t1;protein=XP_008429253.1;pid=100.00
chr03	exonerate	exon	1255076	1255267	100	+	.	ID=g2211.t1.cds;Parent=g2211.t1;protein=XP_008429253.1;pid=98.44
chr03	exonerate	exon	1255407	1255517	100	+	.	ID=g2211.t1.cds;Parent=g2211.t1;protein=XP_008429253.1;pid=97.30
chr03	exonerate	exon	1255592	1255707	100	+	.	ID=g2211.t1.cds;Parent=g2211.t1;protein=XP_008429253.1;pid=97.44
chr03	exonerate	exon	1256288	1256498	100	+	.	ID=g2211.t1.cds;Parent=g2211.t1;protein=XP_008429253.1;pid=97.18
chr03	exonerate	exon	1256712	1256810	100	+	.	ID=g2211.t1.cds;Parent=g2211.t1;protein=XP_008429253.1;pid=100.00
chr03	exonerate	exon	1257412	1257564	100	+	.	ID=g2211.t1.cds;Parent=g2211.t1;protein=XP_008429253.1;pid=100.00
chr03	exonerate	exon	1257742	1257882	100	+	.	ID=g2211.t1.cds;Parent=g2211.t1;protein=XP_008429253.1;pid=100.00
chr03	exonerate	exon	1258578	1258740	100	+	.	ID=g2211.t1.cds;Parent=g2211.t1;protein=XP_008429253.1;pid=98.18
chr03	exonerate	exon	1258813	1258931	100	+	.	ID=g2211.t1.cds;Parent=g2211.t1;protein=XP_008429253.1;pid=97.50
chr03	exonerate	exon	1260607	1260674	100	+	.	ID=g2211.t1.cds;Parent=g2211.t1;protein=XP_008429253.1;pid=95.65
chr03	exonerate	exon	1260762	1260924	100	+	.	ID=g2211.t1.cds;Parent=g2211.t1;protein=XP_008429253.1;pid=98.18
chr03	exonerate	exon	1261326	1261487	100	+	.	ID=g2211.t1.cds;Parent=g2211.t1;protein=XP_008429253.1;pid=100.00
chr03	exonerate	exon	1263018	1263191	100	+	.	ID=g2211.t1.cds;Parent=g2211.t1;protein=XP_008429253.1;pid=100.00
chr03	exonerate	exon	1264074	1264202	100	+	.	ID=g2211.t1.cds;Parent=g2211.t1;protein=XP_008429253.1;pid=100.00
chr03	exonerate	gene	1268858	1269596	100	+	.	ID=g2212;cds=2;protein=XP_008429255.1;pro_len=219;align=1-219;cover=100.00;pid=89.95;start_c=1;stop_c=1;pre_stop=0;frameshift=0;busco=-,-;symbol="-";name="uncharacterized protein LOC116716996 [Xiphophorus hellerii]";qcov=100.00;scov=100.00;ppid=95.0;seg=12.27;rep_cov=0.00;pfam=-
chr03	exonerate	transcript	1268858	1269596	100	+	.	ID=g2212.t1;Parent=g2212
chr03	exonerate	exon	1268858	1269451	100	+	.	ID=g2212.t1.cds;Parent=g2212.t1;protein=XP_008429255.1;pid=89.39
chr03	exonerate	exon	1269528	1269596	100	+	.	ID=g2212.t1.cds;Parent=g2212.t1;protein=XP_008429255.1;pid=90.91
chr03	exonerate	gene	1273847	1276008	50	+	.	ID=g2213;cds=2;protein=XP_005801856.1;pro_len=440;align=1-440;cover=100.00;pid=95.45;start_c=1;stop_c=1;pre_stop=0;frameshift=0;busco=-,-;symbol="MGAT1";name="alpha-1,3-mannosyl-glycoprotein 2-beta-N-acetylglucosaminyltransferase a [Gambusia affinis]";qcov=100.00;scov=100.00;ppid=99.3;seg=6.36;rep_cov=0.00;pfam=PF03071
chr03	exonerate	transcript	1273847	1276008	50	+	.	ID=g2213.t1;Parent=g2213
chr03	exonerate	exon	1273847	1274470	94.71	+	.	ID=g2213.t1.cds;Parent=g2213.t1;protein=XP_005801856.1;pid=94.71
chr03	exonerate	exon	1275310	1276008	100	+	.	ID=g2213.t1.cds;Parent=g2213.t1;protein=XP_005801856.1;pid=96.12
chr03	GeneWise	gene	1277407	1281011	100	+	.	ID=g2214;cds=6;protein=XP_005801857.1;pro_len=429;align=1-429;cover=100.00;pid=96.74;start_c=1;stop_c=1;pre_stop=0;frameshift=0;busco=-,-;symbol="SH3BP5L";name="SH3-binding domain protein 5-like, a [Gambusia affinis]";qcov=100.00;scov=100.00;ppid=96.7;seg=12.41;rep_cov=3.35;pfam=PF05276
chr03	GeneWise	transcript	1277407	1281011	100	+	.	ID=g2214.t1;Parent=g2214
chr03	GeneWise	exon	1277407	1277649	100	+	0	ID=g2214.t1.cds;Parent=g2214.t1;protein=XP_005801857.1;pid=96.30
chr03	GeneWise	exon	1277990	1278052	100	+	0	ID=g2214.t1.cds;Parent=g2214.t1;protein=XP_005801857.1;pid=100.00
chr03	GeneWise	exon	1278313	1278441	100	+	0	ID=g2214.t1.cds;Parent=g2214.t1;protein=XP_005801857.1;pid=97.67
chr03	GeneWise	exon	1278935	1279099	100	+	0	ID=g2214.t1.cds;Parent=g2214.t1;protein=XP_005801857.1;pid=100.00
chr03	GeneWise	exon	1280196	1280369	100	+	0	ID=g2214.t1.cds;Parent=g2214.t1;protein=XP_005801857.1;pid=98.28
chr03	GeneWise	exon	1280502	1281011	100	+	0	ID=g2214.t1.cds;Parent=g2214.t1;protein=XP_005801857.1;pid=94.74
chr03	exonerate	gene	1286876	1368909	96	+	.	ID=g2215;cds=23;protein=XP_005801858.1;pro_len=997;align=1-997;cover=100.00;pid=98.29;start_c=1;stop_c=1;pre_stop=0;frameshift=0;busco=-,-;symbol="GABBR1";name="gamma-aminobutyric acid type B receptor subunit 1 [Gambusia affinis]";qcov=100.00;scov=100.00;ppid=100;seg=4.02;rep_cov=2.11;pfam=PF00003,PF00084,PF01094
chr03	exonerate	transcript	1286876	1368909	96	+	.	ID=g2215.t1;Parent=g2215
chr03	exonerate	exon	1286876	1286954	92.59	+	.	ID=g2215.t1.cds;Parent=g2215.t1;protein=XP_005801858.1;pid=92.59
chr03	exonerate	exon	1287279	1287343	100	+	.	ID=g2215.t1.cds;Parent=g2215.t1;protein=XP_005801858.1;pid=95.45
chr03	exonerate	exon	1288616	1288754	100	+	.	ID=g2215.t1.cds;Parent=g2215.t1;protein=XP_005801858.1;pid=97.87
chr03	exonerate	exon	1292787	1292972	100	+	.	ID=g2215.t1.cds;Parent=g2215.t1;protein=XP_005801858.1;pid=96.83
chr03	exonerate	exon	1294003	1294020	100	+	.	ID=g2215.t1.cds;Parent=g2215.t1;protein=XP_005801858.1;pid=85.71
chr03	exonerate	exon	1306875	1307035	100	+	.	ID=g2215.t1.cds;Parent=g2215.t1;protein=XP_005801858.1;pid=98.15
chr03	exonerate	exon	1315700	1315834	100	+	.	ID=g2215.t1.cds;Parent=g2215.t1;protein=XP_005801858.1;pid=100.00
chr03	exonerate	exon	1321426	1321596	100	+	.	ID=g2215.t1.cds;Parent=g2215.t1;protein=XP_005801858.1;pid=100.00
chr03	exonerate	exon	1322112	1322213	100	+	.	ID=g2215.t1.cds;Parent=g2215.t1;protein=XP_005801858.1;pid=100.00
chr03	exonerate	exon	1322481	1322546	100	+	.	ID=g2215.t1.cds;Parent=g2215.t1;protein=XP_005801858.1;pid=100.00
chr03	exonerate	exon	1322627	1322818	100	+	.	ID=g2215.t1.cds;Parent=g2215.t1;protein=XP_005801858.1;pid=100.00
chr03	exonerate	exon	1328768	1329013	100	+	.	ID=g2215.t1.cds;Parent=g2215.t1;protein=XP_005801858.1;pid=100.00
chr03	exonerate	exon	1331983	1332046	100	+	.	ID=g2215.t1.cds;Parent=g2215.t1;protein=XP_005801858.1;pid=95.45
chr03	exonerate	exon	1332653	1332730	100	+	.	ID=g2215.t1.cds;Parent=g2215.t1;protein=XP_005801858.1;pid=96.30
chr03	exonerate	exon	1343434	1343584	100	+	.	ID=g2215.t1.cds;Parent=g2215.t1;protein=XP_005801858.1;pid=96.08
chr03	exonerate	exon	1348991	1349123	100	+	.	ID=g2215.t1.cds;Parent=g2215.t1;protein=XP_005801858.1;pid=97.78
chr03	exonerate	exon	1354040	1354156	100	+	.	ID=g2215.t1.cds;Parent=g2215.t1;protein=XP_005801858.1;pid=97.44
chr03	exonerate	exon	1355869	1355979	100	+	.	ID=g2215.t1.cds;Parent=g2215.t1;protein=XP_005801858.1;pid=100.00
chr03	exonerate	exon	1357728	1357821	100	+	.	ID=g2215.t1.cds;Parent=g2215.t1;protein=XP_005801858.1;pid=96.88
chr03	exonerate	exon	1359605	1359732	100	+	.	ID=g2215.t1.cds;Parent=g2215.t1;protein=XP_005801858.1;pid=97.67
chr03	exonerate	exon	1361062	1361190	100	+	.	ID=g2215.t1.cds;Parent=g2215.t1;protein=XP_005801858.1;pid=100.00
chr03	exonerate	exon	1361957	1362100	100	+	.	ID=g2215.t1.cds;Parent=g2215.t1;protein=XP_005801858.1;pid=100.00
chr03	exonerate	exon	1368631	1368909	100	+	.	ID=g2215.t1.cds;Parent=g2215.t1;protein=XP_005801858.1;pid=94.68
chr03	exonerate	gene	1373307	1374777	100	-	.	ID=g2216;cds=4;protein=XP_008429260.1;pro_len=249;align=1-249;cover=100.00;pid=94.78;start_c=1;stop_c=1;pre_stop=0;frameshift=0;busco=-,-;symbol="tnf";name="tumor necrosis factor b (TNF superfamily, member 2) [Gambusia affinis]";qcov=100.00;scov=100.00;ppid=98.4;seg=8.84;rep_cov=0.00;pfam=PF00229
chr03	exonerate	transcript	1373307	1374777	100	-	.	ID=g2216.t1;Parent=g2216
chr03	exonerate	exon	1373307	1373752	100	-	.	ID=g2216.t1.cds;Parent=g2216.t1;protein=XP_008429260.1;pid=94.59
chr03	exonerate	exon	1374299	1374358	100	-	.	ID=g2216.t1.cds;Parent=g2216.t1;protein=XP_008429260.1;pid=95.24
chr03	exonerate	exon	1374444	1374498	100	-	.	ID=g2216.t1.cds;Parent=g2216.t1;protein=XP_008429260.1;pid=89.47
chr03	exonerate	exon	1374589	1374777	100	-	.	ID=g2216.t1.cds;Parent=g2216.t1;protein=XP_008429260.1;pid=95.24
chr03	GeneWise	gene	1396932	1403607	25	-	.	ID=g2217;cds=3;protein=XP_023187196.1;pro_len=203;align=11-203;cover=95.07;pid=78.24;start_c=0;stop_c=1;pre_stop=0;frameshift=0;busco=-,-;symbol="-";name="uncharacterized protein LOC122831864 [Gambusia affinis]";qcov=100.00;scov=91.47;ppid=87.0;seg=0.00;rep_cov=0.00;pfam=-
chr03	GeneWise	transcript	1396932	1403607	25	-	.	ID=g2217.t1;Parent=g2217
chr03	GeneWise	exon	1396932	1397290	100	-	1	ID=g2217.t1.cds;Parent=g2217.t1;protein=XP_023187196.1;pid=84.75
chr03	GeneWise	exon	1400500	1400532	100	-	1	ID=g2217.t1.cds;Parent=g2217.t1;protein=XP_023187196.1;pid=100.00
chr03	GeneWise	exon	1403478	1403607	65.08	-	0	ID=g2217.t1.cds;Parent=g2217.t1;protein=XP_023187196.1;pid=65.08
chr03	GeneWise	gene	1412816	1416922	67	-	.	ID=g2218;cds=5;protein=XP_005801860.1;pro_len=190;align=1-190;cover=100.00;pid=87.89;start_c=1;stop_c=1;pre_stop=0;frameshift=0;busco=-,-;symbol="APOM";name="apolipoprotein M [Gambusia affinis]";qcov=63.09;scov=98.95;ppid=97.3;seg=0.00;rep_cov=0.00;pfam=PF11032
chr03	GeneWise	transcript	1412816	1416922	67	-	.	ID=g2218.t1;Parent=g2218
chr03	GeneWise	exon	1412816	1413252	88.89	-	1	ID=g2218.t1.cds;Parent=g2218.t1;protein=XP_005801860.1;pid=88.89
chr03	GeneWise	exon	1413862	1413996	100	-	1	ID=g2218.t1.cds;Parent=g2218.t1;protein=XP_005801860.1;pid=90.91
chr03	GeneWise	exon	1415074	1415144	100	-	2	ID=g2218.t1.cds;Parent=g2218.t1;protein=XP_005801860.1;pid=86.96
chr03	GeneWise	exon	1416410	1416549	100	-	0	ID=g2218.t1.cds;Parent=g2218.t1;protein=XP_005801860.1;pid=89.13
chr03	GeneWise	exon	1416809	1416922	100	-	0	ID=g2218.t1.cds;Parent=g2218.t1;protein=XP_005801860.1;pid=89.47
chr03	exonerate	gene	1417902	1437042	96	+	.	ID=g2219;cds=25;protein=XP_008429264.1;pro_len=1221;align=1-1221;cover=100.00;pid=96.07;start_c=1;stop_c=1;pre_stop=2;frameshift=0;busco=-,-;symbol="Bag6";name="large proline-rich protein BAG6 isoform X1 [Gambusia affinis]";qcov=98.77;scov=100.00;ppid=98.3;seg=29.04;rep_cov=5.59;pfam=PF00240,PF12057,PF20960
chr03	exonerate	transcript	1417902	1437042	96	+	.	ID=g2219.t1;Parent=g2219
chr03	exonerate	exon	1417902	1417945	80.00	+	.	ID=g2219.t1.cds;Parent=g2219.t1;protein=XP_008429264.1;pid=80.00;X
chr03	exonerate	exon	1424667	1424754	100	+	.	ID=g2219.t1.cds;Parent=g2219.t1;protein=XP_008429264.1;pid=93.33
chr03	exonerate	exon	1424832	1424949	100	+	.	ID=g2219.t1.cds;Parent=g2219.t1;protein=XP_008429264.1;pid=97.50
chr03	exonerate	exon	1425101	1425312	100	+	.	ID=g2219.t1.cds;Parent=g2219.t1;protein=XP_008429264.1;pid=95.77
chr03	exonerate	exon	1426492	1426566	100	+	.	ID=g2219.t1.cds;Parent=g2219.t1;protein=XP_008429264.1;pid=96.00
chr03	exonerate	exon	1426649	1426771	100	+	.	ID=g2219.t1.cds;Parent=g2219.t1;protein=XP_008429264.1;pid=100.00
chr03	exonerate	exon	1427374	1427585	100	+	.	ID=g2219.t1.cds;Parent=g2219.t1;protein=XP_008429264.1;pid=94.37
chr03	exonerate	exon	1427823	1427955	100	+	.	ID=g2219.t1.cds;Parent=g2219.t1;protein=XP_008429264.1;pid=97.78
chr03	exonerate	exon	1428526	1428726	100	+	.	ID=g2219.t1.cds;Parent=g2219.t1;protein=XP_008429264.1;pid=98.51
chr03	exonerate	exon	1428795	1429017	100	+	.	ID=g2219.t1.cds;Parent=g2219.t1;protein=XP_008429264.1;pid=93.67
chr03	exonerate	exon	1429199	1429249	100	+	.	ID=g2219.t1.cds;Parent=g2219.t1;protein=XP_008429264.1;pid=63.16
chr03	exonerate	exon	1429825	1430174	100	+	.	ID=g2219.t1.cds;Parent=g2219.t1;protein=XP_008429264.1;pid=95.73
chr03	exonerate	exon	1430549	1430621	100	+	.	ID=g2219.t1.cds;Parent=g2219.t1;protein=XP_008429264.1;pid=96.00
chr03	exonerate	exon	1430702	1431009	100	+	.	ID=g2219.t1.cds;Parent=g2219.t1;protein=XP_008429264.1;pid=88.57
chr03	exonerate	exon	1431085	1431331	100	+	.	ID=g2219.t1.cds;Parent=g2219.t1;protein=XP_008429264.1;pid=89.16
chr03	exonerate	exon	1431496	1431665	100	+	.	ID=g2219.t1.cds;Parent=g2219.t1;protein=XP_008429264.1;pid=98.25
chr03	exonerate	exon	1431755	1431808	100	+	.	ID=g2219.t1.cds;Parent=g2219.t1;protein=XP_008429264.1;pid=100.00
chr03	exonerate	exon	1432583	1432691	100	+	.	ID=g2219.t1.cds;Parent=g2219.t1;protein=XP_008429264.1;pid=97.30
chr03	exonerate	exon	1432781	1432905	100	+	.	ID=g2219.t1.cds;Parent=g2219.t1;protein=XP_008429264.1;pid=97.62
chr03	exonerate	exon	1434638	1434772	100	+	.	ID=g2219.t1.cds;Parent=g2219.t1;protein=XP_008429264.1;pid=97.78
chr03	exonerate	exon	1434890	1434937	100	+	.	ID=g2219.t1.cds;Parent=g2219.t1;protein=XP_008429264.1;pid=100.00
chr03	exonerate	exon	1435012	1435227	100	+	.	ID=g2219.t1.cds;Parent=g2219.t1;protein=XP_008429264.1;pid=97.22
chr03	exonerate	exon	1435562	1435669	100	+	.	ID=g2219.t1.cds;Parent=g2219.t1;protein=XP_008429264.1;pid=100.00
chr03	exonerate	exon	1435744	1435890	100	+	.	ID=g2219.t1.cds;Parent=g2219.t1;protein=XP_008429264.1;pid=97.96
chr03	exonerate	exon	1436947	1437042	100	+	.	ID=g2219.t1.cds;Parent=g2219.t1;protein=XP_008429264.1;pid=100.00
chr03	exonerate	gene	1421079	1422050	96.90	-	.	ID=g2220;cds=1;protein=XP_005801861.1;pro_len=323;align=1-323;cover=100.00;pid=96.90;start_c=1;stop_c=1;pre_stop=0;frameshift=0;busco=-,vert;symbol="glrx3";name="glutaredoxin 3 [Gambusia affinis]";qcov=100.00;scov=100.00;ppid=100;seg=0.00;rep_cov=0.00;pfam=PF00085,PF00462
chr03	exonerate	transcript	1421079	1422050	96.90	-	.	ID=g2220.t1;Parent=g2220
chr03	exonerate	exon	1421079	1422050	96.90	-	.	ID=g2220.t1.cds;Parent=g2220.t1;protein=XP_005801861.1;pid=96.90
chr03	exonerate	gene	1496318	1498474	84.72	+	.	ID=g2221;cds=2;protein=XP_023180303.1;pro_len=576;align=1-576;cover=100.00;pid=84.72;start_c=1;stop_c=1;pre_stop=0;frameshift=0;busco=-,-;symbol="ZSCAN9";name="PREDICTED: uncharacterized protein LOC106943868 [Poecilia latipinna]";qcov=98.67;scov=91.15;ppid=81.2;seg=2.52;rep_cov=19.38;pfam=PF00077,PF02023,PF17921
chr03	exonerate	transcript	1496318	1498474	84.72	+	.	ID=g2221.t1;Parent=g2221
chr03	exonerate	exon	1496318	1496654	79.13	+	.	ID=g2221.t1.cds;Parent=g2221.t1;protein=XP_023180303.1;pid=79.13
chr03	exonerate	exon	1496784	1498474	85.93	+	.	ID=g2221.t1.cds;Parent=g2221.t1;protein=XP_023180303.1;pid=85.93
chr03	exonerate	gene	1723153	1776562	73.07	-	.	ID=g2222;cds=6;protein=XP_023186110.1;pro_len=349;align=1-349;cover=100.00;pid=73.07;start_c=1;stop_c=1;pre_stop=1;frameshift=0;busco=-,-;symbol="CLEC17A";name="oxidized low-density lipoprotein receptor 1-like [Gambusia affinis]";qcov=100.00;scov=100.00;ppid=91.4;seg=11.21;rep_cov=0.00;pfam=PF00059
chr03	exonerate	transcript	1723153	1776562	73.07	-	.	ID=g2222.t1;Parent=g2222
chr03	exonerate	exon	1723153	1723300	44.90	-	.	ID=g2222.t1.cds;Parent=g2222.t1;protein=XP_023186110.1;pid=44.90;X
chr03	exonerate	exon	1772280	1772395	69.23	-	.	ID=g2222.t1.cds;Parent=g2222.t1;protein=XP_023186110.1;pid=69.23
chr03	exonerate	exon	1772505	1772659	80.77	-	.	ID=g2222.t1.cds;Parent=g2222.t1;protein=XP_023186110.1;pid=80.77
chr03	exonerate	exon	1773504	1773950	83.33	-	.	ID=g2222.t1.cds;Parent=g2222.t1;protein=XP_023186110.1;pid=83.33
chr03	exonerate	exon	1774787	1774900	56.41	-	.	ID=g2222.t1.cds;Parent=g2222.t1;protein=XP_023186110.1;pid=56.41
chr03	exonerate	exon	1776493	1776562	70.83	-	.	ID=g2222.t1.cds;Parent=g2222.t1;protein=XP_023186110.1;pid=70.83
chr03	exonerate	gene	1736450	1745327	80.25	+	.	ID=g2223;cds=6;protein=XP_005801863.2;pro_len=238;align=1-238;cover=100.00;pid=80.25;start_c=1;stop_c=1;pre_stop=0;frameshift=0;busco=-,-;symbol="CLEC2B";name="killer cell lectin-like receptor subfamily F member 1 isoform X1 [Xiphophorus couchianus]";qcov=100.00;scov=100.00;ppid=82.8;seg=0.00;rep_cov=0.00;pfam=PF00059
chr03	exonerate	transcript	1736450	1745327	80.25	+	.	ID=g2223.t1;Parent=g2223
chr03	exonerate	exon	1736450	1736519	66.67	+	.	ID=g2223.t1.cds;Parent=g2223.t1;protein=XP_005801863.2;pid=66.67
chr03	exonerate	exon	1740514	1740618	75.68	+	.	ID=g2223.t1.cds;Parent=g2223.t1;protein=XP_005801863.2;pid=75.68
chr03	exonerate	exon	1742367	1742492	76.74	+	.	ID=g2223.t1.cds;Parent=g2223.t1;protein=XP_005801863.2;pid=76.74
chr03	exonerate	exon	1742969	1743123	82.69	+	.	ID=g2223.t1.cds;Parent=g2223.t1;protein=XP_005801863.2;pid=82.69
chr03	exonerate	exon	1743200	1743312	79.49	+	.	ID=g2223.t1.cds;Parent=g2223.t1;protein=XP_005801863.2;pid=79.49
chr03	exonerate	exon	1745186	1745327	89.36	+	.	ID=g2223.t1.cds;Parent=g2223.t1;protein=XP_005801863.2;pid=89.36
chr03	GeneWise	gene	1756886	1762220	74.22	+	.	ID=g2224;cds=7;protein=XP_023187145.1;pro_len=256;align=1-252;cover=98.44;pid=75.40;start_c=1;stop_c=1;pre_stop=0;frameshift=0;busco=-,-;symbol="CLEC2L";name="natural killer cells antigen CD94-like [Gambusia affinis]";qcov=100.00;scov=100.00;ppid=98.8;seg=5.91;rep_cov=7.45;pfam=PF00059
chr03	GeneWise	transcript	1756886	1762220	74.22	+	.	ID=g2224.t1;Parent=g2224
chr03	GeneWise	exon	1756886	1756955	78.26	+	0	ID=g2224.t1.cds;Parent=g2224.t1;protein=XP_023187145.1;pid=78.26
chr03	GeneWise	exon	1758534	1758590	55.56	+	1	ID=g2224.t1.cds;Parent=g2224.t1;protein=XP_023187145.1;pid=55.56
chr03	GeneWise	exon	1758858	1758956	78.12	+	1	ID=g2224.t1.cds;Parent=g2224.t1;protein=XP_023187145.1;pid=78.12
chr03	GeneWise	exon	1760069	1760194	75.61	+	1	ID=g2224.t1.cds;Parent=g2224.t1;protein=XP_023187145.1;pid=75.61
chr03	GeneWise	exon	1760783	1760937	82.35	+	1	ID=g2224.t1.cds;Parent=g2224.t1;protein=XP_023187145.1;pid=82.35
chr03	GeneWise	exon	1761048	1761163	81.58	+	0	ID=g2224.t1.cds;Parent=g2224.t1;protein=XP_023187145.1;pid=81.58
chr03	GeneWise	exon	1762079	1762220	75.00	+	2	ID=g2224.t1.cds;Parent=g2224.t1;protein=XP_023187145.1;pid=75.00
chr03	AUGUSTUS	gene	1798517	1803700	100	-	.	ID=g2225;cds=6;%evi=90.9;start_c=1;stop_c=1;busco=-,-;symbol="CLEC12B";name="natural killer cells antigen CD94-like [Xiphophorus maculatus]";qcov=100.00;scov=100.00;ppid=61.2;seg=0.00;rep_cov=0.00;pfam=PF00059
chr03	AUGUSTUS	transcript	1798517	1803700	100	-	.	ID=g2225.t1;Parent=g2225
chr03	AUGUSTUS	exon	1798517	1798664	100	-	1	ID=g2225.t1.cds;Parent=g2225.t1
chr03	AUGUSTUS	exon	1799658	1799773	100	-	0	ID=g2225.t1.cds;Parent=g2225.t1
chr03	AUGUSTUS	exon	1799869	1800020	100	-	2	ID=g2225.t1.cds;Parent=g2225.t1
chr03	AUGUSTUS	exon	1800340	1800660	100	-	2	ID=g2225.t1.cds;Parent=g2225.t1
chr03	AUGUSTUS	exon	1802882	1802989	100	-	2	ID=g2225.t1.cds;Parent=g2225.t1
chr03	AUGUSTUS	exon	1803631	1803700	100	-	0	ID=g2225.t1.cds;Parent=g2225.t1
chr03	AUGUSTUS	gene	1822576	1827306	100	-	.	ID=g2226;cds=6;%evi=81.8;start_c=1;stop_c=1;busco=-,-;symbol="Clec4e";name="C-type lectin domain family 4 member G-like isoform X1 [Gambusia affinis]";qcov=96.97;scov=90.33;ppid=70.4;seg=0.00;rep_cov=0.00;pfam=PF00059
chr03	AUGUSTUS	transcript	1822576	1827306	100	-	.	ID=g2226.t1;Parent=g2226
chr03	AUGUSTUS	exon	1822576	1822714	100	-	1	ID=g2226.t1.cds;Parent=g2226.t1
chr03	AUGUSTUS	exon	1823100	1823215	100	-	0	ID=g2226.t1.cds;Parent=g2226.t1
chr03	AUGUSTUS	exon	1823326	1823477	100	-	2	ID=g2226.t1.cds;Parent=g2226.t1
chr03	AUGUSTUS	exon	1823865	1824272	100	-	2	ID=g2226.t1.cds;Parent=g2226.t1
chr03	AUGUSTUS	exon	1826487	1826594	100	-	2	ID=g2226.t1.cds;Parent=g2226.t1
chr03	AUGUSTUS	exon	1827237	1827306	100	-	0	ID=g2226.t1.cds;Parent=g2226.t1
chr03	exonerate	gene	1840891	1847208	100	-	.	ID=g2227;cds=7;protein=XP_023186173.1;pro_len=280;align=1-280;cover=100.00;pid=87.86;start_c=1;stop_c=1;pre_stop=0;frameshift=0;busco=-,-;symbol="CLEC1A";name="natural killer cells antigen CD94-like isoform X2 [Gambusia affinis]";qcov=100.00;scov=100.00;ppid=97.9;seg=6.41;rep_cov=0.00;pfam=PF00059
chr03	exonerate	transcript	1840891	1847208	100	-	.	ID=g2227.t1;Parent=g2227
chr03	exonerate	exon	1840891	1841038	100	-	.	ID=g2227.t1.cds;Parent=g2227.t1;protein=XP_023186173.1;pid=87.76
chr03	exonerate	exon	1842252	1842370	100	-	.	ID=g2227.t1.cds;Parent=g2227.t1;protein=XP_023186173.1;pid=85.00
chr03	exonerate	exon	1843574	1843734	100	-	.	ID=g2227.t1.cds;Parent=g2227.t1;protein=XP_023186173.1;pid=81.48
chr03	exonerate	exon	1843840	1844013	100	-	.	ID=g2227.t1.cds;Parent=g2227.t1;protein=XP_023186173.1;pid=89.83
chr03	exonerate	exon	1844088	1844180	100	-	.	ID=g2227.t1.cds;Parent=g2227.t1;protein=XP_023186173.1;pid=90.62
chr03	exonerate	exon	1845300	1845380	100	-	.	ID=g2227.t1.cds;Parent=g2227.t1;protein=XP_023186173.1;pid=89.29
chr03	exonerate	exon	1847139	1847208	100	-	.	ID=g2227.t1.cds;Parent=g2227.t1;protein=XP_023186173.1;pid=87.50
chr03	AUGUSTUS	gene	1864717	1868913	100	+	.	ID=g2228;cds=6;%evi=72.7;start_c=1;stop_c=1;busco=-,-;symbol="CLEC17A";name="C-type lectin domain family 17, member A-like [Gambusia affinis]";qcov=100.00;scov=100.00;ppid=97.8;seg=6.03;rep_cov=0.00;pfam=PF00059
chr03	AUGUSTUS	transcript	1864717	1868913	100	+	.	ID=g2228.t1;Parent=g2228
chr03	AUGUSTUS	exon	1864717	1864774	100	+	0	ID=g2228.t1.cds;Parent=g2228.t1
chr03	AUGUSTUS	exon	1867222	1867317	100	+	2	ID=g2228.t1.cds;Parent=g2228.t1
chr03	AUGUSTUS	exon	1867433	1867585	100	+	2	ID=g2228.t1.cds;Parent=g2228.t1
chr03	AUGUSTUS	exon	1868388	1868536	100	+	2	ID=g2228.t1.cds;Parent=g2228.t1
chr03	AUGUSTUS	exon	1868608	1868705	100	+	0	ID=g2228.t1.cds;Parent=g2228.t1
chr03	AUGUSTUS	exon	1868769	1868913	100	+	1	ID=g2228.t1.cds;Parent=g2228.t1
chr03	AUGUSTUS	gene	1877312	1880177	100	+	.	ID=g2229;cds=8;%evi=86.7;start_c=1;stop_c=1;busco=-,-;symbol="CLEC17A";name="natural killer cells antigen CD94-like [Gambusia affinis]";qcov=100.00;scov=100.00;ppid=85.0;seg=8.03;rep_cov=0.00;pfam=PF00059
chr03	AUGUSTUS	transcript	1877312	1880177	100	+	.	ID=g2229.t1;Parent=g2229
chr03	AUGUSTUS	exon	1877312	1877369	100	+	0	ID=g2229.t1.cds;Parent=g2229.t1
chr03	AUGUSTUS	exon	1877830	1877889	100	+	2	ID=g2229.t1.cds;Parent=g2229.t1
chr03	AUGUSTUS	exon	1878240	1878299	100	+	2	ID=g2229.t1.cds;Parent=g2229.t1
chr03	AUGUSTUS	exon	1878746	1878832	100	+	2	ID=g2229.t1.cds;Parent=g2229.t1
chr03	AUGUSTUS	exon	1879177	1879341	100	+	2	ID=g2229.t1.cds;Parent=g2229.t1
chr03	AUGUSTUS	exon	1879560	1879705	100	+	2	ID=g2229.t1.cds;Parent=g2229.t1
chr03	AUGUSTUS	exon	1879797	1879894	100	+	0	ID=g2229.t1.cds;Parent=g2229.t1
chr03	AUGUSTUS	exon	1880027	1880177	100	+	1	ID=g2229.t1.cds;Parent=g2229.t1
chr03	exonerate	gene	1882006	1884599	86	-	.	ID=g2230;cds=7;protein=XP_023185907.1;pro_len=383;align=1-381;cover=99.48;pid=91.86;start_c=1;stop_c=1;pre_stop=0;frameshift=0;busco=-,-;symbol="gpatch4";name="G patch domain-containing protein 4 [Gambusia affinis]";qcov=90.86;scov=91.41;ppid=94.9;seg=26.89;rep_cov=10.59;pfam=PF01585
chr03	exonerate	transcript	1882006	1884599	86	-	.	ID=g2230.t1;Parent=g2230
chr03	exonerate	exon	1882006	1882627	100	-	.	ID=g2230.t1.cds;Parent=g2230.t1;protein=XP_023185907.1;pid=84.83
chr03	exonerate	exon	1882934	1882984	100	-	.	ID=g2230.t1.cds;Parent=g2230.t1;protein=XP_023185907.1;pid=94.44
chr03	exonerate	exon	1883393	1883505	100	-	.	ID=g2230.t1.cds;Parent=g2230.t1;protein=XP_023185907.1;pid=94.74
chr03	exonerate	exon	1883584	1883703	100	-	.	ID=g2230.t1.cds;Parent=g2230.t1;protein=XP_023185907.1;pid=97.50
chr03	exonerate	exon	1884202	1884294	100	-	.	ID=g2230.t1.cds;Parent=g2230.t1;protein=XP_023185907.1;pid=100.00
chr03	exonerate	exon	1884369	1884442	100	-	.	ID=g2230.t1.cds;Parent=g2230.t1;protein=XP_023185907.1;pid=96.00
chr03	exonerate	exon	1884521	1884599	100	-	.	ID=g2230.t1.cds;Parent=g2230.t1;protein=XP_023185907.1;pid=92.59
chr03	GeneWise	gene	1918623	1943501	84	+	.	ID=g2231;cds=18;protein=XP_023186095.1;pro_len=894;align=1-894;cover=100.00;pid=96.64;start_c=1;stop_c=1;pre_stop=0;frameshift=0;busco=-,-;symbol="MEGF10";name="multiple epidermal growth factor-like domains protein 10 [Gambusia affinis]";qcov=100.00;scov=100.00;ppid=91.4;seg=10.42;rep_cov=2.89;pfam=PF00053,PF07974
chr03	GeneWise	transcript	1918623	1943501	84	+	.	ID=g2231.t1;Parent=g2231
chr03	GeneWise	exon	1918623	1918729	100.00	+	0	ID=g2231.t1.cds;Parent=g2231.t1;protein=XP_023186095.1;pid=100.00
chr03	GeneWise	exon	1920225	1920326	100	+	2	ID=g2231.t1.cds;Parent=g2231.t1;protein=XP_023186095.1;pid=96.97
chr03	GeneWise	exon	1920406	1920506	100	+	2	ID=g2231.t1.cds;Parent=g2231.t1;protein=XP_023186095.1;pid=100.00
chr03	GeneWise	exon	1924388	1924480	100	+	1	ID=g2231.t1.cds;Parent=g2231.t1;protein=XP_023186095.1;pid=100.00
chr03	GeneWise	exon	1929749	1929995	100	+	1	ID=g2231.t1.cds;Parent=g2231.t1;protein=XP_023186095.1;pid=97.53
chr03	GeneWise	exon	1934430	1934532	100	+	2	ID=g2231.t1.cds;Parent=g2231.t1;protein=XP_023186095.1;pid=100.00
chr03	GeneWise	exon	1934643	1934779	100	+	0	ID=g2231.t1.cds;Parent=g2231.t1;protein=XP_023186095.1;pid=97.78
chr03	GeneWise	exon	1935642	1935854	100	+	2	ID=g2231.t1.cds;Parent=g2231.t1;protein=XP_023186095.1;pid=100.00
chr03	GeneWise	exon	1936631	1936805	100	+	2	ID=g2231.t1.cds;Parent=g2231.t1;protein=XP_023186095.1;pid=100.00
chr03	GeneWise	exon	1936887	1937249	97.89	+	0	ID=g2231.t1.cds;Parent=g2231.t1;protein=XP_023186095.1;pid=97.89
chr03	GeneWise	exon	1937913	1938015	100	+	0	ID=g2231.t1.cds;Parent=g2231.t1;protein=XP_023186095.1;pid=94.12
chr03	GeneWise	exon	1939573	1939725	100	+	1	ID=g2231.t1.cds;Parent=g2231.t1;protein=XP_023186095.1;pid=96.00
chr03	GeneWise	exon	1939799	1940017	100	+	1	ID=g2231.t1.cds;Parent=g2231.t1;protein=XP_023186095.1;pid=98.61
chr03	GeneWise	exon	1940701	1940810	100	+	1	ID=g2231.t1.cds;Parent=g2231.t1;protein=XP_023186095.1;pid=94.44
chr03	GeneWise	exon	1940886	1941012	100	+	0	ID=g2231.t1.cds;Parent=g2231.t1;protein=XP_023186095.1;pid=95.24
chr03	GeneWise	exon	1941828	1941890	100	+	1	ID=g2231.t1.cds;Parent=g2231.t1;protein=XP_023186095.1;pid=100.00
chr03	GeneWise	exon	1942753	1942950	96.92	+	1	ID=g2231.t1.cds;Parent=g2231.t1;protein=XP_023186095.1;pid=96.92
chr03	GeneWise	exon	1943350	1943501	100	+	1	ID=g2231.t1.cds;Parent=g2231.t1;protein=XP_023186095.1;pid=97.96
chr03	exonerate	gene	1948774	1981967	92	-	.	ID=g2232;cds=12;protein=XP_005801908.2;pro_len=640;align=1-640;cover=100.00;pid=95.78;start_c=1;stop_c=1;pre_stop=0;frameshift=0;busco=-,-;symbol="lmna";name="lamin-A-like [Gambusia affinis]";qcov=100.00;scov=100.00;ppid=99.4;seg=21.80;rep_cov=4.05;pfam=PF00038,PF00932
chr03	exonerate	transcript	1948774	1981967	92	-	.	ID=g2232.t1;Parent=g2232
chr03	exonerate	exon	1948774	1948809	100	-	.	ID=g2232.t1.cds;Parent=g2232.t1;protein=XP_005801908.2;pid=100.00
chr03	exonerate	exon	1949805	1949954	100	-	.	ID=g2232.t1.cds;Parent=g2232.t1;protein=XP_005801908.2;pid=94.00
chr03	exonerate	exon	1950403	1950462	100	-	.	ID=g2232.t1.cds;Parent=g2232.t1;protein=XP_005801908.2;pid=95.00
chr03	exonerate	exon	1950539	1950658	100	-	.	ID=g2232.t1.cds;Parent=g2232.t1;protein=XP_005801908.2;pid=100.00
chr03	exonerate	exon	1951309	1951416	100	-	.	ID=g2232.t1.cds;Parent=g2232.t1;protein=XP_005801908.2;pid=94.44
chr03	exonerate	exon	1951498	1951795	100	-	.	ID=g2232.t1.cds;Parent=g2232.t1;protein=XP_005801908.2;pid=89.72
chr03	exonerate	exon	1952405	1952625	100	-	.	ID=g2232.t1.cds;Parent=g2232.t1;protein=XP_005801908.2;pid=97.30
chr03	exonerate	exon	1953379	1953504	100	-	.	ID=g2232.t1.cds;Parent=g2232.t1;protein=XP_005801908.2;pid=92.86
chr03	exonerate	exon	1954098	1954268	100	-	.	ID=g2232.t1.cds;Parent=g2232.t1;protein=XP_005801908.2;pid=92.98
chr03	exonerate	exon	1954924	1955049	100	-	.	ID=g2232.t1.cds;Parent=g2232.t1;protein=XP_005801908.2;pid=100.00
chr03	exonerate	exon	1955445	1955601	100	-	.	ID=g2232.t1.cds;Parent=g2232.t1;protein=XP_005801908.2;pid=98.11
chr03	exonerate	exon	1981639	1981967	98.18	-	.	ID=g2232.t1.cds;Parent=g2232.t1;protein=XP_005801908.2;pid=98.18
chr03	exonerate	gene	1998098	2002229	100	+	.	ID=g2233;cds=2;protein=XP_023186211.1;pro_len=525;align=1-525;cover=100.00;pid=99.81;start_c=1;stop_c=1;pre_stop=0;frameshift=0;busco=-,-;symbol="MEX3A";name="RNA-binding protein MEX3A-like [Poeciliopsis prolifica]";qcov=100.00;scov=100.00;ppid=100;seg=13.52;rep_cov=5.01;pfam=PF00013,PF13920
chr03	exonerate	transcript	1998098	2002229	100	+	.	ID=g2233.t1;Parent=g2233
chr03	exonerate	exon	1998098	1998527	100	+	.	ID=g2233.t1.cds;Parent=g2233.t1;protein=XP_023186211.1;pid=99.31
chr03	exonerate	exon	2001082	2002229	100	+	.	ID=g2233.t1.cds;Parent=g2233.t1;protein=XP_023186211.1;pid=99.74
chr03	exonerate	gene	2010085	2019504	100	-	.	ID=g2234;cds=5;protein=XP_005801864.1;pro_len=216;align=1-216;cover=100.00;pid=96.76;start_c=1;stop_c=1;pre_stop=0;frameshift=0;busco=ray,-;symbol="RAB11A";name="RAB11a, member RAS oncogene family, like [Gambusia affinis]";qcov=100.00;scov=100.00;ppid=99.5;seg=0.00;rep_cov=0.00;pfam=PF00071
chr03	exonerate	transcript	2010085	2019504	100	-	.	ID=g2234.t1;Parent=g2234
chr03	exonerate	exon	2010085	2010224	100	-	.	ID=g2234.t1.cds;Parent=g2234.t1;protein=XP_005801864.1;pid=93.48
chr03	exonerate	exon	2013556	2013636	100	-	.	ID=g2234.t1.cds;Parent=g2234.t1;protein=XP_005801864.1;pid=96.43
chr03	exonerate	exon	2015080	2015273	100	-	.	ID=g2234.t1.cds;Parent=g2234.t1;protein=XP_005801864.1;pid=96.97
chr03	exonerate	exon	2015788	2015983	100	-	.	ID=g2234.t1.cds;Parent=g2234.t1;protein=XP_005801864.1;pid=96.97
chr03	exonerate	exon	2019465	2019504	100	-	.	ID=g2234.t1.cds;Parent=g2234.t1;protein=XP_005801864.1;pid=92.86
chr03	exonerate	gene	2022928	2031079	100	-	.	ID=g2235;cds=5;protein=XP_008428935.1;pro_len=209;align=1-209;cover=100.00;pid=91.87;start_c=1;stop_c=1;pre_stop=0;frameshift=0;busco=-,-;symbol="RAB25";name="ras-related protein Rab-25b [Gambusia affinis]";qcov=100.00;scov=100.00;ppid=100;seg=0.00;rep_cov=0.00;pfam=PF00071
chr03	exonerate	transcript	2022928	2031079	100	-	.	ID=g2235.t1;Parent=g2235
chr03	exonerate	exon	2022928	2023046	100	-	.	ID=g2235.t1.cds;Parent=g2235.t1;protein=XP_008428935.1;pid=82.50
chr03	exonerate	exon	2023633	2023713	100	-	.	ID=g2235.t1.cds;Parent=g2235.t1;protein=XP_008428935.1;pid=85.71
chr03	exonerate	exon	2023815	2024008	100	-	.	ID=g2235.t1.cds;Parent=g2235.t1;protein=XP_008428935.1;pid=95.45
chr03	exonerate	exon	2027109	2027304	100	-	.	ID=g2235.t1.cds;Parent=g2235.t1;protein=XP_008428935.1;pid=95.45
chr03	exonerate	exon	2031043	2031079	100	-	.	ID=g2235.t1.cds;Parent=g2235.t1;protein=XP_008428935.1;pid=84.62
chr03	exonerate	gene	2032777	2034518	100	-	.	ID=g2236;cds=4;protein=XP_005801866.1;pro_len=125;align=1-125;cover=100.00;pid=99.20;start_c=1;stop_c=1;pre_stop=0;frameshift=0;busco=-,-;symbol="lamtor2";name="ragulator complex protein LAMTOR2 isoform X2 [Lates calcarifer]";qcov=100.00;scov=100.00;ppid=100;seg=0.00;rep_cov=0.00;pfam=PF03259
chr03	exonerate	transcript	2032777	2034518	100	-	.	ID=g2236.t1;Parent=g2236
chr03	exonerate	exon	2032777	2032833	100	-	.	ID=g2236.t1.cds;Parent=g2236.t1;protein=XP_005801866.1;pid=100.00
chr03	exonerate	exon	2033449	2033538	100	-	.	ID=g2236.t1.cds;Parent=g2236.t1;protein=XP_005801866.1;pid=100.00
chr03	exonerate	exon	2033622	2033784	100	-	.	ID=g2236.t1.cds;Parent=g2236.t1;protein=XP_005801866.1;pid=98.18
chr03	exonerate	exon	2034451	2034518	100	-	.	ID=g2236.t1.cds;Parent=g2236.t1;protein=XP_005801866.1;pid=95.65
chr03	GeneWise	gene	2037407	2041315	60	+	.	ID=g2237;cds=6;protein=XP_008428941.1;pro_len=245;align=1-245;cover=100.00;pid=80.82;start_c=1;stop_c=1;pre_stop=0;frameshift=0;busco=-,-;symbol="MS4A15";name="transmembrane protein 176A-like [Gambusia affinis]";qcov=100.00;scov=100.00;ppid=96.3;seg=17.89;rep_cov=0.00;pfam=PF04103
chr03	GeneWise	transcript	2037407	2041315	60	+	.	ID=g2237.t1;Parent=g2237
chr03	GeneWise	exon	2037407	2037583	83.05	+	0	ID=g2237.t1.cds;Parent=g2237.t1;protein=XP_008428941.1;pid=83.05
chr03	GeneWise	exon	2037681	2037797	100	+	0	ID=g2237.t1.cds;Parent=g2237.t1;protein=XP_008428941.1;pid=84.62
chr03	GeneWise	exon	2038901	2038957	100	+	0	ID=g2237.t1.cds;Parent=g2237.t1;protein=XP_008428941.1;pid=89.47
chr03	GeneWise	exon	2039889	2040098	69.57	+	0	ID=g2237.t1.cds;Parent=g2237.t1;protein=XP_008428941.1;pid=69.57
chr03	GeneWise	exon	2040927	2041049	87.80	+	0	ID=g2237.t1.cds;Parent=g2237.t1;protein=XP_008428941.1;pid=87.80
chr03	GeneWise	exon	2041259	2041315	83.33	+	0	ID=g2237.t1.cds;Parent=g2237.t1;protein=XP_008428941.1;pid=83.33
chr03	GeneWise	gene	2042514	2045139	60	-	.	ID=g2238;cds=5;protein=XP_014325283.1;pro_len=227;align=1-227;cover=100.00;pid=87.67;start_c=1;stop_c=1;pre_stop=0;frameshift=0;busco=-,-;symbol="-";name="PREDICTED: high affinity immunoglobulin epsilon receptor subunit beta-like isoform X3 [Poecilia reticulata]";qcov=100.00;scov=100.00;ppid=87.6;seg=14.09;rep_cov=0.00;pfam=PF04103
chr03	GeneWise	transcript	2042514	2045139	60	-	.	ID=g2238.t1;Parent=g2238
chr03	GeneWise	exon	2042514	2042576	100	-	0	ID=g2238.t1.cds;Parent=g2238.t1;protein=XP_014325283.1;pid=100.00
chr03	GeneWise	exon	2042904	2043023	100	-	0	ID=g2238.t1.cds;Parent=g2238.t1;protein=XP_014325283.1;pid=95.00
chr03	GeneWise	exon	2043150	2043320	100	-	0	ID=g2238.t1.cds;Parent=g2238.t1;protein=XP_014325283.1;pid=89.47
chr03	GeneWise	exon	2044038	2044063	100.00	-	1	ID=g2238.t1.cds;Parent=g2238.t1;protein=XP_014325283.1;pid=100.00
chr03	GeneWise	exon	2044857	2045139	81.19	-	0	ID=g2238.t1.cds;Parent=g2238.t1;protein=XP_014325283.1;pid=81.19
chr03	AUGUSTUS	gene	2046474	2049611	100	-	.	ID=g2239;cds=7;%evi=84.6;start_c=1;stop_c=1;busco=-,-;symbol="-";name="uncharacterized protein LOC122831825 [Gambusia affinis]";qcov=100.00;scov=100.00;ppid=92.2;seg=6.09;rep_cov=0.00;pfam=PF04103
chr03	AUGUSTUS	transcript	2046474	2049611	100	-	.	ID=g2239.t1;Parent=g2239
chr03	AUGUSTUS	exon	2046474	2046551	100	-	0	ID=g2239.t1.cds;Parent=g2239.t1
chr03	AUGUSTUS	exon	2047048	2047170	100	-	0	ID=g2239.t1.cds;Parent=g2239.t1
chr03	AUGUSTUS	exon	2047630	2047770	100	-	0	ID=g2239.t1.cds;Parent=g2239.t1
chr03	AUGUSTUS	exon	2047837	2047893	100	-	0	ID=g2239.t1.cds;Parent=g2239.t1
chr03	AUGUSTUS	exon	2047966	2048023	100	-	1	ID=g2239.t1.cds;Parent=g2239.t1
chr03	AUGUSTUS	exon	2048181	2048239	100	-	0	ID=g2239.t1.cds;Parent=g2239.t1
chr03	AUGUSTUS	exon	2049435	2049611	100	-	0	ID=g2239.t1.cds;Parent=g2239.t1
chr03	GeneWise	gene	2052011	2055383	83	-	.	ID=g2240;cds=6;protein=XP_023185839.1;pro_len=248;align=1-244;cover=98.39;pid=85.25;start_c=1;stop_c=1;pre_stop=0;frameshift=0;busco=-,-;symbol="-";name="transmembrane protein 176B-like [Gambusia affinis]";qcov=100.00;scov=100.00;ppid=97.6;seg=18.29;rep_cov=0.00;pfam=PF04103
chr03	GeneWise	transcript	2052011	2055383	83	-	.	ID=g2240.t1;Parent=g2240
chr03	GeneWise	exon	2052011	2052076	100	-	0	ID=g2240.t1.cds;Parent=g2240.t1;protein=XP_023185839.1;pid=94.12
chr03	GeneWise	exon	2053161	2053283	100	-	0	ID=g2240.t1.cds;Parent=g2240.t1;protein=XP_023185839.1;pid=87.50
chr03	GeneWise	exon	2054028	2054228	100	-	0	ID=g2240.t1.cds;Parent=g2240.t1;protein=XP_023185839.1;pid=71.43
chr03	GeneWise	exon	2054351	2054407	100	-	0	ID=g2240.t1.cds;Parent=g2240.t1;protein=XP_023185839.1;pid=100.00
chr03	GeneWise	exon	2054897	2055013	100	-	0	ID=g2240.t1.cds;Parent=g2240.t1;protein=XP_023185839.1;pid=79.49
chr03	GeneWise	exon	2055207	2055383	96.61	-	0	ID=g2240.t1.cds;Parent=g2240.t1;protein=XP_023185839.1;pid=96.61
chr03	exonerate	gene	2058087	2060979	83	+	.	ID=g2241;cds=6;protein=XP_023187285.1;pro_len=211;align=1-211;cover=100.00;pid=93.84;start_c=1;stop_c=1;pre_stop=0;frameshift=0;busco=-,-;symbol="-";name="uncharacterized protein LOC122831823 isoform X1 [Gambusia affinis]";qcov=100.00;scov=100.00;ppid=96.3;seg=7.94;rep_cov=0.00;pfam=PF04103
chr03	exonerate	transcript	2058087	2060979	83	+	.	ID=g2241.t1;Parent=g2241
chr03	exonerate	exon	2058087	2058248	83.33	+	.	ID=g2241.t1.cds;Parent=g2241.t1;protein=XP_023187285.1;pid=83.33
chr03	exonerate	exon	2058329	2058412	100	+	.	ID=g2241.t1.cds;Parent=g2241.t1;protein=XP_023187285.1;pid=92.86
chr03	exonerate	exon	2059529	2059585	100	+	.	ID=g2241.t1.cds;Parent=g2241.t1;protein=XP_023187285.1;pid=100.00
chr03	exonerate	exon	2059660	2059821	100	+	.	ID=g2241.t1.cds;Parent=g2241.t1;protein=XP_023187285.1;pid=96.30
chr03	exonerate	exon	2060672	2060782	100	+	.	ID=g2241.t1.cds;Parent=g2241.t1;protein=XP_023187285.1;pid=97.30
chr03	exonerate	exon	2060911	2060979	100	+	.	ID=g2241.t1.cds;Parent=g2241.t1;protein=XP_023187285.1;pid=90.91
chr03	exonerate	gene	2100679	2102820	50	-	.	ID=g2242;cds=2;protein=XP_023186293.1;pro_len=394;align=1-394;cover=100.00;pid=95.69;start_c=1;stop_c=1;pre_stop=0;frameshift=0;busco=-,-;symbol="rpz";name="rapunzel 3 isoform X2 [Gambusia affinis]";qcov=100.00;scov=94.03;ppid=99.5;seg=0.00;rep_cov=0.00;pfam=-
chr03	exonerate	transcript	2100679	2102820	50	-	.	ID=g2242.t1;Parent=g2242
chr03	exonerate	exon	2100679	2101369	100	-	.	ID=g2242.t1.cds;Parent=g2242.t1;protein=XP_023186293.1;pid=94.78
chr03	exonerate	exon	2102327	2102820	96.36	-	.	ID=g2242.t1.cds;Parent=g2242.t1;protein=XP_023186293.1;pid=96.36
chr03	exonerate	gene	2109264	2113418	92.33	-	.	ID=g2243;cds=2;protein=XP_023186295.1;pro_len=313;align=1-313;cover=100.00;pid=92.33;start_c=1;stop_c=1;pre_stop=0;frameshift=0;busco=-,-;symbol="rpz";name="protein rapunzel-like isoform X1 [Xiphophorus couchianus]";qcov=100.00;scov=100.00;ppid=92.7;seg=4.47;rep_cov=0.00;pfam=-
chr03	exonerate	transcript	2109264	2113418	92.33	-	.	ID=g2243.t1;Parent=g2243
chr03	exonerate	exon	2109264	2109959	92.21	-	.	ID=g2243.t1.cds;Parent=g2243.t1;protein=XP_023186295.1;pid=92.21
chr03	exonerate	exon	2113173	2113418	92.68	-	.	ID=g2243.t1.cds;Parent=g2243.t1;protein=XP_023186295.1;pid=92.68
chr03	GeneWise	gene	2116802	2120818	100	-	.	ID=g2244;cds=4;protein=XP_023186292.1;pro_len=395;align=1-395;cover=100.00;pid=95.19;start_c=1;stop_c=1;pre_stop=0;frameshift=0;busco=-,-;symbol="-";name="uncharacterized protein LOC122831817 [Gambusia affinis]";qcov=100.00;scov=100.00;ppid=98.7;seg=3.29;rep_cov=0.00;pfam=-
chr03	GeneWise	transcript	2116802	2120818	100	-	.	ID=g2244.t1;Parent=g2244
chr03	GeneWise	exon	2116802	2117204	100	-	2	ID=g2244.t1.cds;Parent=g2244.t1;protein=XP_023186292.1;pid=97.01
chr03	GeneWise	exon	2118609	2118708	100	-	1	ID=g2244.t1.cds;Parent=g2244.t1;protein=XP_023186292.1;pid=83.87
chr03	GeneWise	exon	2118797	2119108	100	-	1	ID=g2244.t1.cds;Parent=g2244.t1;protein=XP_023186292.1;pid=98.06
chr03	GeneWise	exon	2120446	2120818	100	-	0	ID=g2244.t1.cds;Parent=g2244.t1;protein=XP_023186292.1;pid=95.97
chr03	exonerate	gene	2129941	2134549	75	-	.	ID=g2245;cds=8;protein=XP_023187118.1;pro_len=452;align=1-452;cover=100.00;pid=83.41;start_c=1;stop_c=1;pre_stop=0;frameshift=0;busco=-,-;symbol="Il21r";name="interleukin-21 receptor-like [Gambusia affinis]";qcov=100.00;scov=100.00;ppid=92.3;seg=2.63;rep_cov=0.00;pfam=-
chr03	exonerate	transcript	2129941	2134549	75	-	.	ID=g2245.t1;Parent=g2245
chr03	exonerate	exon	2129941	2130468	100	-	.	ID=g2245.t1.cds;Parent=g2245.t1;protein=XP_023187118.1;pid=89.14
chr03	exonerate	exon	2131762	2131846	100	-	.	ID=g2245.t1.cds;Parent=g2245.t1;protein=XP_023187118.1;pid=93.10
chr03	exonerate	exon	2131933	2132029	100	-	.	ID=g2245.t1.cds;Parent=g2245.t1;protein=XP_023187118.1;pid=84.85
chr03	exonerate	exon	2132305	2132479	100	-	.	ID=g2245.t1.cds;Parent=g2245.t1;protein=XP_023187118.1;pid=72.88
chr03	exonerate	exon	2132569	2132723	100	-	.	ID=g2245.t1.cds;Parent=g2245.t1;protein=XP_023187118.1;pid=75.00
chr03	exonerate	exon	2132874	2133040	66.67	-	.	ID=g2245.t1.cds;Parent=g2245.t1;protein=XP_023187118.1;pid=66.67
chr03	exonerate	exon	2133501	2133594	100	-	.	ID=g2245.t1.cds;Parent=g2245.t1;protein=XP_023187118.1;pid=75.00
chr03	exonerate	exon	2134480	2134549	95.83	-	.	ID=g2245.t1.cds;Parent=g2245.t1;protein=XP_023187118.1;pid=95.83
chr03	GeneWise	gene	2140293	2149299	78	-	.	ID=g2246;cds=8;protein=XP_023186180.1;pro_len=544;align=1-544;cover=100.00;pid=90.44;start_c=1;stop_c=1;pre_stop=0;frameshift=0;busco=ray,-;symbol="Il21r";name="interleukin 21 receptor, tandem duplicate 1 [Gambusia affinis]";qcov=100.00;scov=100.00;ppid=98.5;seg=4.06;rep_cov=0.00;pfam=-
chr03	GeneWise	transcript	2140293	2149299	78	-	.	ID=g2246.t1;Parent=g2246
chr03	GeneWise	exon	2140293	2141066	100	-	0	ID=g2246.t1.cds;Parent=g2246.t1;protein=XP_023186180.1;pid=94.55
chr03	GeneWise	exon	2144465	2144558	100	-	2	ID=g2246.t1.cds;Parent=g2246.t1;protein=XP_023186180.1;pid=96.77
chr03	GeneWise	exon	2147121	2147202	100	-	1	ID=g2246.t1.cds;Parent=g2246.t1;protein=XP_023186180.1;pid=100.00
chr03	GeneWise	exon	2147293	2147482	100	-	0	ID=g2246.t1.cds;Parent=g2246.t1;protein=XP_023186180.1;pid=82.54
chr03	GeneWise	exon	2147575	2147705	100	-	1	ID=g2246.t1.cds;Parent=g2246.t1;protein=XP_023186180.1;pid=75.56
chr03	GeneWise	exon	2147924	2148108	100	-	2	ID=g2246.t1.cds;Parent=g2246.t1;protein=XP_023186180.1;pid=88.52
chr03	GeneWise	exon	2148854	2148965	100	-	1	ID=g2246.t1.cds;Parent=g2246.t1;protein=XP_023186180.1;pid=91.67
chr03	GeneWise	exon	2149239	2149299	100.00	-	0	ID=g2246.t1.cds;Parent=g2246.t1;protein=XP_023186180.1;pid=100.00
chr03	exonerate	gene	2194854	2215195	100	-	.	ID=g2247;cds=4;protein=XP_005801870.1;pro_len=404;align=1-404;cover=100.00;pid=99.50;start_c=1;stop_c=1;pre_stop=0;frameshift=0;busco=-,-;symbol="nr2f5";name="nuclear receptor subfamily 2 group F member 5 [Poeciliopsis prolifica]";qcov=100.00;scov=100.00;ppid=100;seg=3.71;rep_cov=14.24;pfam=PF00104,PF00105
chr03	exonerate	transcript	2194854	2215195	100	-	.	ID=g2247.t1;Parent=g2247
chr03	exonerate	exon	2194854	2195173	100	-	.	ID=g2247.t1.cds;Parent=g2247.t1;protein=XP_005801870.1;pid=99.06
chr03	exonerate	exon	2200922	2201168	100	-	.	ID=g2247.t1.cds;Parent=g2247.t1;protein=XP_005801870.1;pid=98.80
chr03	exonerate	exon	2203029	2203309	100	-	.	ID=g2247.t1.cds;Parent=g2247.t1;protein=XP_005801870.1;pid=98.94
chr03	exonerate	exon	2214829	2215195	100	-	.	ID=g2247.t1.cds;Parent=g2247.t1;protein=XP_005801870.1;pid=99.19
chr03	GeneWise	gene	2231273	2235655	33	-	.	ID=g2248;cds=7;protein=XP_017161966.1;pro_len=913;align=11-913;cover=98.90;pid=92.58;start_c=1;stop_c=1;pre_stop=0;frameshift=0;busco=-,-;symbol="-";name="PREDICTED: uncharacterized protein LOC103470821 isoform X4 [Poecilia reticulata]";qcov=98.47;scov=97.92;ppid=92.4;seg=8.00;rep_cov=13.20;pfam=-
chr03	GeneWise	transcript	2231273	2235655	33	-	.	ID=g2248.t1;Parent=g2248
chr03	GeneWise	exon	2231273	2231529	100	-	1	ID=g2248.t1.cds;Parent=g2248.t1;protein=XP_017161966.1;pid=81.93
chr03	GeneWise	exon	2232167	2232223	100	-	1	ID=g2248.t1.cds;Parent=g2248.t1;protein=XP_017161966.1;pid=88.89
chr03	GeneWise	exon	2232326	2232406	61.54	-	1	ID=g2248.t1.cds;Parent=g2248.t1;protein=XP_017161966.1;pid=61.54
chr03	GeneWise	exon	2232893	2233009	100	-	1	ID=g2248.t1.cds;Parent=g2248.t1;protein=XP_017161966.1;pid=92.11
chr03	GeneWise	exon	2233090	2235112	100	-	0	ID=g2248.t1.cds;Parent=g2248.t1;protein=XP_017161966.1;pid=95.55
chr03	GeneWise	exon	2235184	2235254	100	-	1	ID=g2248.t1.cds;Parent=g2248.t1;protein=XP_017161966.1;pid=100.00
chr03	GeneWise	exon	2235520	2235655	94.44	-	0	ID=g2248.t1.cds;Parent=g2248.t1;protein=XP_017161966.1;pid=94.44
chr03	exonerate	gene	2270431	2270877	95.95	-	.	ID=g2249;cds=1;protein=XP_005801871.1;pro_len=148;align=1-148;cover=100.00;pid=95.95;start_c=1;stop_c=1;pre_stop=0;frameshift=0;busco=ray,-;symbol="BOLA1";name="bolA-like protein 1 [Gambusia affinis]";qcov=100.00;scov=100.00;ppid=100;seg=0.00;rep_cov=0.00;pfam=PF01722
chr03	exonerate	transcript	2270431	2270877	95.95	-	.	ID=g2249.t1;Parent=g2249
chr03	exonerate	exon	2270431	2270877	95.95	-	.	ID=g2249.t1.cds;Parent=g2249.t1;protein=XP_005801871.1;pid=95.95
chr03	exonerate	gene	2276925	2293488	100	-	.	ID=g2250;cds=12;protein=XP_005801872.1;pro_len=737;align=1-737;cover=100.00;pid=97.56;start_c=1;stop_c=1;pre_stop=0;frameshift=0;busco=-,-;symbol="Sv2a";name="synaptic vesicle glycoprotein 2A [Gambusia affinis]";qcov=100.00;scov=100.00;ppid=99.9;seg=8.01;rep_cov=0.00;pfam=PF00083,PF07690
chr03	exonerate	transcript	2276925	2293488	100	-	.	ID=g2250.t1;Parent=g2250
chr03	exonerate	exon	2276925	2277108	100	-	.	ID=g2250.t1.cds;Parent=g2250.t1;protein=XP_005801872.1;pid=98.36
chr03	exonerate	exon	2277798	2277957	100	-	.	ID=g2250.t1.cds;Parent=g2250.t1;protein=XP_005801872.1;pid=94.44
chr03	exonerate	exon	2279867	2280073	100	-	.	ID=g2250.t1.cds;Parent=g2250.t1;protein=XP_005801872.1;pid=97.14
chr03	exonerate	exon	2280686	2280819	100	-	.	ID=g2250.t1.cds;Parent=g2250.t1;protein=XP_005801872.1;pid=95.65
chr03	exonerate	exon	2281018	2281182	100	-	.	ID=g2250.t1.cds;Parent=g2250.t1;protein=XP_005801872.1;pid=98.21
chr03	exonerate	exon	2281791	2281879	100	-	.	ID=g2250.t1.cds;Parent=g2250.t1;protein=XP_005801872.1;pid=90.00
chr03	exonerate	exon	2281972	2282079	100	-	.	ID=g2250.t1.cds;Parent=g2250.t1;protein=XP_005801872.1;pid=97.22
chr03	exonerate	exon	2282156	2282245	100	-	.	ID=g2250.t1.cds;Parent=g2250.t1;protein=XP_005801872.1;pid=100.00
chr03	exonerate	exon	2282827	2282960	100	-	.	ID=g2250.t1.cds;Parent=g2250.t1;protein=XP_005801872.1;pid=97.78
chr03	exonerate	exon	2283135	2283286	100	-	.	ID=g2250.t1.cds;Parent=g2250.t1;protein=XP_005801872.1;pid=96.15
chr03	exonerate	exon	2284417	2284597	100	-	.	ID=g2250.t1.cds;Parent=g2250.t1;protein=XP_005801872.1;pid=96.72
chr03	exonerate	exon	2292879	2293488	100	-	.	ID=g2250.t1.cds;Parent=g2250.t1;protein=XP_005801872.1;pid=98.04
chr03	GeneWise	gene	2307444	2310567	100	+	.	ID=g2251;cds=2;protein=XP_004078425.1;pro_len=145;align=1-145;cover=100.00;pid=80.69;start_c=1;stop_c=1;pre_stop=0;frameshift=0;busco=-,-;symbol="-";name="E3 ubiquitin-protein ligase TRIM38-like [Mastacembelus armatus]";qcov=100.00;scov=100.00;ppid=83.6;seg=21.58;rep_cov=0.00;pfam=-
chr03	GeneWise	transcript	2307444	2310567	100	+	.	ID=g2251.t1;Parent=g2251
chr03	GeneWise	exon	2307444	2307526	100	+	0	ID=g2251.t1.cds;Parent=g2251.t1;protein=XP_004078425.1;pid=85.71
chr03	GeneWise	exon	2310231	2310567	100	+	2	ID=g2251.t1.cds;Parent=g2251.t1;protein=XP_004078425.1;pid=80.17
chr03	exonerate	gene	2312450	2344579	88	-	.	ID=g2252;cds=16;protein=XP_005801911.2;pro_len=821;align=1-821;cover=100.00;pid=94.52;start_c=1;stop_c=1;pre_stop=0;frameshift=0;busco=-,-;symbol="MTMR11";name="myotubularin-related protein 11 [Gambusia affinis]";qcov=100.00;scov=100.00;ppid=97.2;seg=7.31;rep_cov=1.46;pfam=PF06602,PF12578
chr03	exonerate	transcript	2312450	2344579	88	-	.	ID=g2252.t1;Parent=g2252
chr03	exonerate	exon	2312450	2312872	100	-	.	ID=g2252.t1.cds;Parent=g2252.t1;protein=XP_005801911.2;pid=96.43
chr03	exonerate	exon	2314549	2314866	100	-	.	ID=g2252.t1.cds;Parent=g2252.t1;protein=XP_005801911.2;pid=98.11
chr03	exonerate	exon	2316366	2316584	100	-	.	ID=g2252.t1.cds;Parent=g2252.t1;protein=XP_005801911.2;pid=97.26
chr03	exonerate	exon	2316661	2316831	100	-	.	ID=g2252.t1.cds;Parent=g2252.t1;protein=XP_005801911.2;pid=100.00
chr03	exonerate	exon	2317163	2317406	70.73	-	.	ID=g2252.t1.cds;Parent=g2252.t1;protein=XP_005801911.2;pid=70.73
chr03	exonerate	exon	2319849	2319927	100	-	.	ID=g2252.t1.cds;Parent=g2252.t1;protein=XP_005801911.2;pid=92.59
chr03	exonerate	exon	2321019	2321146	100	-	.	ID=g2252.t1.cds;Parent=g2252.t1;protein=XP_005801911.2;pid=95.45
chr03	exonerate	exon	2322543	2322631	100	-	.	ID=g2252.t1.cds;Parent=g2252.t1;protein=XP_005801911.2;pid=96.67
chr03	exonerate	exon	2322830	2322917	100	-	.	ID=g2252.t1.cds;Parent=g2252.t1;protein=XP_005801911.2;pid=96.67
chr03	exonerate	exon	2323077	2323224	100	-	.	ID=g2252.t1.cds;Parent=g2252.t1;protein=XP_005801911.2;pid=96.00
chr03	exonerate	exon	2326520	2326604	100	-	.	ID=g2252.t1.cds;Parent=g2252.t1;protein=XP_005801911.2;pid=96.55
chr03	exonerate	exon	2327548	2327687	100	-	.	ID=g2252.t1.cds;Parent=g2252.t1;protein=XP_005801911.2;pid=95.74
chr03	exonerate	exon	2327929	2327998	100	-	.	ID=g2252.t1.cds;Parent=g2252.t1;protein=XP_005801911.2;pid=91.67
chr03	exonerate	exon	2329034	2329170	100	-	.	ID=g2252.t1.cds;Parent=g2252.t1;protein=XP_005801911.2;pid=91.30
chr03	exonerate	exon	2333145	2333214	100	-	.	ID=g2252.t1.cds;Parent=g2252.t1;protein=XP_005801911.2;pid=95.83
chr03	exonerate	exon	2344523	2344579	100	-	.	ID=g2252.t1.cds;Parent=g2252.t1;protein=XP_005801911.2;pid=100.00
chr03	exonerate	gene	2351783	2364226	91	-	.	ID=g2253;cds=11;protein=XP_014325277.1;pro_len=913;align=1-913;cover=100.00;pid=97.15;start_c=1;stop_c=1;pre_stop=0;frameshift=0;busco=-,-;symbol="OTUD7B";name="OTU domain-containing protein 7B isoform X1 [Gambusia affinis]";qcov=100.00;scov=100.00;ppid=99.9;seg=13.61;rep_cov=1.24;pfam=PF01754,PF02338,PF22566
chr03	exonerate	transcript	2351783	2364226	91	-	.	ID=g2253.t1;Parent=g2253
chr03	exonerate	exon	2351783	2353219	100	-	.	ID=g2253.t1.cds;Parent=g2253.t1;protein=XP_014325277.1;pid=96.67
chr03	exonerate	exon	2354995	2355073	100	-	.	ID=g2253.t1.cds;Parent=g2253.t1;protein=XP_014325277.1;pid=96.30
chr03	exonerate	exon	2356407	2356524	100	-	.	ID=g2253.t1.cds;Parent=g2253.t1;protein=XP_014325277.1;pid=97.50
chr03	exonerate	exon	2357127	2357276	100	-	.	ID=g2253.t1.cds;Parent=g2253.t1;protein=XP_014325277.1;pid=98.04
chr03	exonerate	exon	2358094	2358221	100	-	.	ID=g2253.t1.cds;Parent=g2253.t1;protein=XP_014325277.1;pid=95.45
chr03	exonerate	exon	2358446	2358552	100	-	.	ID=g2253.t1.cds;Parent=g2253.t1;protein=XP_014325277.1;pid=97.22
chr03	exonerate	exon	2359829	2359956	100	-	.	ID=g2253.t1.cds;Parent=g2253.t1;protein=XP_014325277.1;pid=97.67
chr03	exonerate	exon	2360269	2360370	100	-	.	ID=g2253.t1.cds;Parent=g2253.t1;protein=XP_014325277.1;pid=97.14
chr03	exonerate	exon	2360453	2360683	100	-	.	ID=g2253.t1.cds;Parent=g2253.t1;protein=XP_014325277.1;pid=97.44
chr03	exonerate	exon	2362979	2363149	100	-	.	ID=g2253.t1.cds;Parent=g2253.t1;protein=XP_014325277.1;pid=96.55
chr03	exonerate	exon	2364142	2364226	96.55	-	.	ID=g2253.t1.cds;Parent=g2253.t1;protein=XP_014325277.1;pid=96.55
chr03	GeneWise	gene	2384650	2387597	100	-	.	ID=g2254;cds=6;protein=XP_005801875.1;pro_len=173;align=1-173;cover=100.00;pid=97.69;start_c=1;stop_c=1;pre_stop=0;frameshift=0;busco=-,-;symbol="rbm8a";name="PREDICTED: RNA-binding protein 8A isoform X2 [Poecilia reticulata]";qcov=100.00;scov=100.00;ppid=100;seg=19.65;rep_cov=0.00;pfam=PF00076
chr03	GeneWise	transcript	2384650	2387597	100	-	.	ID=g2254.t1;Parent=g2254
chr03	GeneWise	exon	2384650	2384698	100	-	2	ID=g2254.t1.cds;Parent=g2254.t1;protein=XP_005801875.1;pid=100.00
chr03	GeneWise	exon	2384960	2385096	100	-	0	ID=g2254.t1.cds;Parent=g2254.t1;protein=XP_005801875.1;pid=100.00
chr03	GeneWise	exon	2385790	2385926	100	-	1	ID=g2254.t1.cds;Parent=g2254.t1;protein=XP_005801875.1;pid=100.00
chr03	GeneWise	exon	2386195	2386272	100	-	1	ID=g2254.t1.cds;Parent=g2254.t1;protein=XP_005801875.1;pid=100.00
chr03	GeneWise	exon	2386375	2386434	100	-	1	ID=g2254.t1.cds;Parent=g2254.t1;protein=XP_005801875.1;pid=100.00
chr03	GeneWise	exon	2387537	2387597	100	-	0	ID=g2254.t1.cds;Parent=g2254.t1;protein=XP_005801875.1;pid=100.00
chr03	exonerate	gene	2391386	2393576	100	+	.	ID=g2255;cds=4;protein=XP_005801876.2;pro_len=189;align=1-189;cover=100.00;pid=91.01;start_c=1;stop_c=1;pre_stop=0;frameshift=0;busco=-,-;symbol="-";name="antifreeze protein type IV [Gambusia affinis]";qcov=100.00;scov=100.00;ppid=98.9;seg=0.00;rep_cov=0.00;pfam=PF04711
chr03	exonerate	transcript	2391386	2393576	100	+	.	ID=g2255.t1;Parent=g2255
chr03	exonerate	exon	2391386	2391473	100	+	.	ID=g2255.t1.cds;Parent=g2255.t1;protein=XP_005801876.2;pid=86.67
chr03	exonerate	exon	2391574	2391648	100	+	.	ID=g2255.t1.cds;Parent=g2255.t1;protein=XP_005801876.2;pid=84.62
chr03	exonerate	exon	2391798	2391948	100	+	.	ID=g2255.t1.cds;Parent=g2255.t1;protein=XP_005801876.2;pid=90.20
chr03	exonerate	exon	2393321	2393576	100	+	.	ID=g2255.t1.cds;Parent=g2255.t1;protein=XP_005801876.2;pid=94.12
chr03	exonerate	gene	2423930	2456060	64	+	.	ID=g2256;cds=15;protein=XP_023186680.1;pro_len=834;align=1-834;cover=100.00;pid=95.20;start_c=1;stop_c=1;pre_stop=0;frameshift=0;busco=-,-;symbol="NTRK1";name="high affinity nerve growth factor receptor isoform X2 [Gambusia affinis]";qcov=100.00;scov=100.00;ppid=98.2;seg=5.64;rep_cov=0.00;pfam=PF07679,PF07714,PF13855,PF16920
chr03	exonerate	transcript	2423930	2456060	64	+	.	ID=g2256.t1;Parent=g2256
chr03	exonerate	exon	2423930	2424126	95.45	+	.	ID=g2256.t1.cds;Parent=g2256.t1;protein=XP_023186680.1;pid=95.45
chr03	exonerate	exon	2428560	2428634	96.15	+	.	ID=g2256.t1.cds;Parent=g2256.t1;protein=XP_023186680.1;pid=96.15
chr03	exonerate	exon	2428887	2428958	96.00	+	.	ID=g2256.t1.cds;Parent=g2256.t1;protein=XP_023186680.1;pid=96.00
chr03	exonerate	exon	2432145	2432213	95.83	+	.	ID=g2256.t1.cds;Parent=g2256.t1;protein=XP_023186680.1;pid=95.83
chr03	exonerate	exon	2433711	2433865	86.79	+	.	ID=g2256.t1.cds;Parent=g2256.t1;protein=XP_023186680.1;pid=86.79
chr03	exonerate	exon	2434046	2434188	100	+	.	ID=g2256.t1.cds;Parent=g2256.t1;protein=XP_023186680.1;pid=93.75
chr03	exonerate	exon	2435841	2435979	100	+	.	ID=g2256.t1.cds;Parent=g2256.t1;protein=XP_023186680.1;pid=89.36
chr03	exonerate	exon	2439328	2439660	100	+	.	ID=g2256.t1.cds;Parent=g2256.t1;protein=XP_023186680.1;pid=92.86
chr03	exonerate	exon	2439983	2440059	73.08	+	.	ID=g2256.t1.cds;Parent=g2256.t1;protein=XP_023186680.1;pid=73.08
chr03	exonerate	exon	2440149	2440251	100	+	.	ID=g2256.t1.cds;Parent=g2256.t1;protein=XP_023186680.1;pid=94.29
chr03	exonerate	exon	2441350	2441505	100	+	.	ID=g2256.t1.cds;Parent=g2256.t1;protein=XP_023186680.1;pid=98.11
chr03	exonerate	exon	2442923	2443053	100	+	.	ID=g2256.t1.cds;Parent=g2256.t1;protein=XP_023186680.1;pid=97.73
chr03	exonerate	exon	2445121	2445293	100	+	.	ID=g2256.t1.cds;Parent=g2256.t1;protein=XP_023186680.1;pid=98.28
chr03	exonerate	exon	2450091	2450586	96.99	+	.	ID=g2256.t1.cds;Parent=g2256.t1;protein=XP_023186680.1;pid=96.99
chr03	exonerate	exon	2455875	2456060	100	+	.	ID=g2256.t1.cds;Parent=g2256.t1;protein=XP_023186680.1;pid=100.00
chr03	exonerate	gene	2461874	2484038	86	-	.	ID=g2257;cds=8;protein=XP_008428972.1;pro_len=427;align=1-427;cover=100.00;pid=96.25;start_c=1;stop_c=1;pre_stop=0;frameshift=0;busco=-,-;symbol="PAQR6";name="membrane progestin receptor delta isoform X1 [Gambusia affinis]";qcov=100.00;scov=100.00;ppid=99.5;seg=3.75;rep_cov=0.00;pfam=PF03006
chr03	exonerate	transcript	2461874	2484038	86	-	.	ID=g2257.t1;Parent=g2257
chr03	exonerate	exon	2461874	2462127	100	-	.	ID=g2257.t1.cds;Parent=g2257.t1;protein=XP_008428972.1;pid=94.05
chr03	exonerate	exon	2463518	2463662	100	-	.	ID=g2257.t1.cds;Parent=g2257.t1;protein=XP_008428972.1;pid=95.92
chr03	exonerate	exon	2463882	2463978	100	-	.	ID=g2257.t1.cds;Parent=g2257.t1;protein=XP_008428972.1;pid=96.97
chr03	exonerate	exon	2465087	2465213	100	-	.	ID=g2257.t1.cds;Parent=g2257.t1;protein=XP_008428972.1;pid=97.67
chr03	exonerate	exon	2467433	2467638	100	-	.	ID=g2257.t1.cds;Parent=g2257.t1;protein=XP_008428972.1;pid=95.71
chr03	exonerate	exon	2467736	2467863	100	-	.	ID=g2257.t1.cds;Parent=g2257.t1;protein=XP_008428972.1;pid=97.67
chr03	exonerate	exon	2470434	2470699	100	-	.	ID=g2257.t1.cds;Parent=g2257.t1;protein=XP_008428972.1;pid=93.26
chr03	exonerate	exon	2483978	2484038	95.24	-	.	ID=g2257.t1.cds;Parent=g2257.t1;protein=XP_008428972.1;pid=95.24
chr03	GeneWise	gene	2479398	2481504	64.47	-	.	ID=g2258;cds=2;protein=XP_035984501.1;pro_len=577;align=1-568;cover=98.44;pid=65.49;start_c=1;stop_c=1;pre_stop=0;frameshift=0;busco=-,-;symbol="-";name="uncharacterized protein LOC118558139 [Fundulus heteroclitus]";qcov=92.37;scov=98.44;ppid=62.8;seg=2.95;rep_cov=29.18;pfam=PF02023
chr03	GeneWise	transcript	2479398	2481504	64.47	-	.	ID=g2258.t1;Parent=g2258
chr03	GeneWise	exon	2479398	2479505	65.71	-	0	ID=g2258.t1.cds;Parent=g2258.t1;protein=XP_035984501.1;pid=65.71
chr03	GeneWise	exon	2479879	2481504	65.48	-	0	ID=g2258.t1.cds;Parent=g2258.t1;protein=XP_035984501.1;pid=65.48
chr03	exonerate	gene	2486764	2501156	100	-	.	ID=g2259;cds=22;protein=XP_005801879.1;pro_len=1113;align=1-1113;cover=100.00;pid=97.12;start_c=1;stop_c=1;pre_stop=0;frameshift=0;busco=-,-;symbol="smg5";name="protein SMG5 [Gambusia affinis]";qcov=100.00;scov=100.00;ppid=98.4;seg=9.88;rep_cov=4.37;pfam=PF10373,PF10374,PF13638
chr03	exonerate	transcript	2486764	2501156	100	-	.	ID=g2259.t1;Parent=g2259
chr03	exonerate	exon	2486764	2486847	100	-	.	ID=g2259.t1.cds;Parent=g2259.t1;protein=XP_005801879.1;pid=100.00
chr03	exonerate	exon	2487535	2487673	100	-	.	ID=g2259.t1.cds;Parent=g2259.t1;protein=XP_005801879.1;pid=97.87
chr03	exonerate	exon	2487759	2487833	100	-	.	ID=g2259.t1.cds;Parent=g2259.t1;protein=XP_005801879.1;pid=96.15
chr03	exonerate	exon	2488260	2488350	100	-	.	ID=g2259.t1.cds;Parent=g2259.t1;protein=XP_005801879.1;pid=96.77
chr03	exonerate	exon	2488523	2488682	100	-	.	ID=g2259.t1.cds;Parent=g2259.t1;protein=XP_005801879.1;pid=98.15
chr03	exonerate	exon	2489318	2489377	100	-	.	ID=g2259.t1.cds;Parent=g2259.t1;protein=XP_005801879.1;pid=100.00
chr03	exonerate	exon	2489463	2489621	100	-	.	ID=g2259.t1.cds;Parent=g2259.t1;protein=XP_005801879.1;pid=100.00
chr03	exonerate	exon	2490854	2491029	100	-	.	ID=g2259.t1.cds;Parent=g2259.t1;protein=XP_005801879.1;pid=94.92
chr03	exonerate	exon	2491766	2491841	100	-	.	ID=g2259.t1.cds;Parent=g2259.t1;protein=XP_005801879.1;pid=96.15
chr03	exonerate	exon	2491928	2492088	100	-	.	ID=g2259.t1.cds;Parent=g2259.t1;protein=XP_005801879.1;pid=98.15
chr03	exonerate	exon	2493306	2494199	100	-	.	ID=g2259.t1.cds;Parent=g2259.t1;protein=XP_005801879.1;pid=95.65
chr03	exonerate	exon	2494382	2494519	100	-	.	ID=g2259.t1.cds;Parent=g2259.t1;protein=XP_005801879.1;pid=95.74
chr03	exonerate	exon	2495372	2495601	100	-	.	ID=g2259.t1.cds;Parent=g2259.t1;protein=XP_005801879.1;pid=96.15
chr03	exonerate	exon	2495765	2495833	100	-	.	ID=g2259.t1.cds;Parent=g2259.t1;protein=XP_005801879.1;pid=91.67
chr03	exonerate	exon	2496472	2496597	100	-	.	ID=g2259.t1.cds;Parent=g2259.t1;protein=XP_005801879.1;pid=97.67
chr03	exonerate	exon	2496673	2496751	100	-	.	ID=g2259.t1.cds;Parent=g2259.t1;protein=XP_005801879.1;pid=96.30
chr03	exonerate	exon	2497775	2497864	100	-	.	ID=g2259.t1.cds;Parent=g2259.t1;protein=XP_005801879.1;pid=96.77
chr03	exonerate	exon	2498179	2498268	100	-	.	ID=g2259.t1.cds;Parent=g2259.t1;protein=XP_005801879.1;pid=96.77
chr03	exonerate	exon	2498923	2499079	100	-	.	ID=g2259.t1.cds;Parent=g2259.t1;protein=XP_005801879.1;pid=98.11
chr03	exonerate	exon	2499715	2499838	100	-	.	ID=g2259.t1.cds;Parent=g2259.t1;protein=XP_005801879.1;pid=97.62
chr03	exonerate	exon	2500690	2500788	100	-	.	ID=g2259.t1.cds;Parent=g2259.t1;protein=XP_005801879.1;pid=97.06
chr03	exonerate	exon	2501092	2501156	100	-	.	ID=g2259.t1.cds;Parent=g2259.t1;protein=XP_005801879.1;pid=95.45
chr03	exonerate	gene	2509344	2671401	70	-	.	ID=g2260;cds=21;protein=XP_023186842.1;pro_len=1630;align=1-1630;cover=100.00;pid=97.91;start_c=1;stop_c=1;pre_stop=0;frameshift=0;busco=-,-;symbol="Syngap1";name="ras/Rap GTPase-activating protein SynGAP-like isoform X1 [Xiphophorus maculatus]";qcov=100.00;scov=100.00;ppid=97.2;seg=12.97;rep_cov=4.88;pfam=PF00168,PF00616,PF12004
chr03	exonerate	transcript	2509344	2671401	70	-	.	ID=g2260.t1;Parent=g2260
chr03	exonerate	exon	2509344	2509649	98.04	-	.	ID=g2260.t1.cds;Parent=g2260.t1;protein=XP_023186842.1;pid=98.04
chr03	exonerate	exon	2520706	2520778	100	-	.	ID=g2260.t1.cds;Parent=g2260.t1;protein=XP_023186842.1;pid=92.00
chr03	exonerate	exon	2527323	2527534	100	-	.	ID=g2260.t1.cds;Parent=g2260.t1;protein=XP_023186842.1;pid=97.18
chr03	exonerate	exon	2528230	2528403	100	-	.	ID=g2260.t1.cds;Parent=g2260.t1;protein=XP_023186842.1;pid=100.00
chr03	exonerate	exon	2529107	2529538	100	-	.	ID=g2260.t1.cds;Parent=g2260.t1;protein=XP_023186842.1;pid=98.61
chr03	exonerate	exon	2530497	2531087	100.00	-	.	ID=g2260.t1.cds;Parent=g2260.t1;protein=XP_023186842.1;pid=100.00
chr03	exonerate	exon	2531466	2531664	97.01	-	.	ID=g2260.t1.cds;Parent=g2260.t1;protein=XP_023186842.1;pid=97.01
chr03	exonerate	exon	2532246	2532448	100	-	.	ID=g2260.t1.cds;Parent=g2260.t1;protein=XP_023186842.1;pid=98.53
chr03	exonerate	exon	2533791	2533992	100	-	.	ID=g2260.t1.cds;Parent=g2260.t1;protein=XP_023186842.1;pid=97.06
chr03	exonerate	exon	2534838	2535074	100	-	.	ID=g2260.t1.cds;Parent=g2260.t1;protein=XP_023186842.1;pid=98.75
chr03	exonerate	exon	2535213	2535357	100	-	.	ID=g2260.t1.cds;Parent=g2260.t1;protein=XP_023186842.1;pid=97.96
chr03	exonerate	exon	2537008	2537152	100	-	.	ID=g2260.t1.cds;Parent=g2260.t1;protein=XP_023186842.1;pid=97.96
chr03	exonerate	exon	2537233	2537568	100	-	.	ID=g2260.t1.cds;Parent=g2260.t1;protein=XP_023186842.1;pid=100.00
chr03	exonerate	exon	2538498	2538737	100	-	.	ID=g2260.t1.cds;Parent=g2260.t1;protein=XP_023186842.1;pid=100.00
chr03	exonerate	exon	2543925	2544023	100	-	.	ID=g2260.t1.cds;Parent=g2260.t1;protein=XP_023186842.1;pid=100.00
chr03	exonerate	exon	2544264	2544417	100	-	.	ID=g2260.t1.cds;Parent=g2260.t1;protein=XP_023186842.1;pid=98.08
chr03	exonerate	exon	2550951	2551072	97.56	-	.	ID=g2260.t1.cds;Parent=g2260.t1;protein=XP_023186842.1;pid=97.56
chr03	exonerate	exon	2558559	2559040	97.52	-	.	ID=g2260.t1.cds;Parent=g2260.t1;protein=XP_023186842.1;pid=97.52
chr03	exonerate	exon	2606640	2606745	100	-	.	ID=g2260.t1.cds;Parent=g2260.t1;protein=XP_023186842.1;pid=97.22
chr03	exonerate	exon	2626716	2627095	100	-	.	ID=g2260.t1.cds;Parent=g2260.t1;protein=XP_023186842.1;pid=88.32
chr03	exonerate	exon	2671380	2671401	87.50	-	.	ID=g2260.t1.cds;Parent=g2260.t1;protein=XP_023186842.1;pid=87.50
chr03	exonerate	gene	2676299	2693592	100	-	.	ID=g2261;cds=14;protein=XP_005801913.1;pro_len=546;align=1-546;cover=100.00;pid=97.25;start_c=1;stop_c=1;pre_stop=0;frameshift=0;busco=-,-;symbol="Phf1";name="PHD finger protein 1 [Gambusia affinis]";qcov=100.00;scov=100.00;ppid=99.1;seg=10.81;rep_cov=4.08;pfam=PF00628,PF14061,PF18104
chr03	exonerate	transcript	2676299	2693592	100	-	.	ID=g2261.t1;Parent=g2261
chr03	exonerate	exon	2676299	2676677	100	-	.	ID=g2261.t1.cds;Parent=g2261.t1;protein=XP_005801913.1;pid=96.83
chr03	exonerate	exon	2676920	2677006	100	-	.	ID=g2261.t1.cds;Parent=g2261.t1;protein=XP_005801913.1;pid=93.33
chr03	exonerate	exon	2677687	2677802	100	-	.	ID=g2261.t1.cds;Parent=g2261.t1;protein=XP_005801913.1;pid=97.44
chr03	exonerate	exon	2679969	2680047	100	-	.	ID=g2261.t1.cds;Parent=g2261.t1;protein=XP_005801913.1;pid=92.59
chr03	exonerate	exon	2680331	2680462	100	-	.	ID=g2261.t1.cds;Parent=g2261.t1;protein=XP_005801913.1;pid=97.78
chr03	exonerate	exon	2681434	2681501	100	-	.	ID=g2261.t1.cds;Parent=g2261.t1;protein=XP_005801913.1;pid=95.65
chr03	exonerate	exon	2683660	2683783	100	-	.	ID=g2261.t1.cds;Parent=g2261.t1;protein=XP_005801913.1;pid=97.62
chr03	exonerate	exon	2683876	2683944	100	-	.	ID=g2261.t1.cds;Parent=g2261.t1;protein=XP_005801913.1;pid=95.83
chr03	exonerate	exon	2685933	2686028	100	-	.	ID=g2261.t1.cds;Parent=g2261.t1;protein=XP_005801913.1;pid=96.97
chr03	exonerate	exon	2686774	2686922	100	-	.	ID=g2261.t1.cds;Parent=g2261.t1;protein=XP_005801913.1;pid=96.00
chr03	exonerate	exon	2687386	2687480	100	-	.	ID=g2261.t1.cds;Parent=g2261.t1;protein=XP_005801913.1;pid=96.88
chr03	exonerate	exon	2689600	2689686	100	-	.	ID=g2261.t1.cds;Parent=g2261.t1;protein=XP_005801913.1;pid=96.67
chr03	exonerate	exon	2693348	2693429	100	-	.	ID=g2261.t1.cds;Parent=g2261.t1;protein=XP_005801913.1;pid=96.43
chr03	exonerate	exon	2693515	2693592	100	-	.	ID=g2261.t1.cds;Parent=g2261.t1;protein=XP_005801913.1;pid=100.00
chr03	exonerate	gene	2701035	2723654	95	+	.	ID=g2262;cds=19;protein=XP_023187157.1;pro_len=740;align=1-740;cover=100.00;pid=95.95;start_c=1;stop_c=1;pre_stop=0;frameshift=0;busco=-,-;symbol="RGL2";name="ral guanine nucleotide dissociation stimulator-like 2 isoform X1 [Xiphophorus maculatus]";qcov=100.00;scov=100.00;ppid=96.9;seg=11.08;rep_cov=1.44;pfam=PF00617,PF00618,PF00788
chr03	exonerate	transcript	2701035	2723654	95	+	.	ID=g2262.t1;Parent=g2262
chr03	exonerate	exon	2701035	2701184	98.00	+	.	ID=g2262.t1.cds;Parent=g2262.t1;protein=XP_023187157.1;pid=98.00
chr03	exonerate	exon	2708909	2708956	100	+	.	ID=g2262.t1.cds;Parent=g2262.t1;protein=XP_023187157.1;pid=100.00
chr03	exonerate	exon	2709346	2709429	100	+	.	ID=g2262.t1.cds;Parent=g2262.t1;protein=XP_023187157.1;pid=100.00
chr03	exonerate	exon	2709514	2709680	100	+	.	ID=g2262.t1.cds;Parent=g2262.t1;protein=XP_023187157.1;pid=96.43
chr03	exonerate	exon	2710970	2711026	100	+	.	ID=g2262.t1.cds;Parent=g2262.t1;protein=XP_023187157.1;pid=90.00
chr03	exonerate	exon	2711893	2712089	100	+	.	ID=g2262.t1.cds;Parent=g2262.t1;protein=XP_023187157.1;pid=91.04
chr03	exonerate	exon	2713452	2713561	100	+	.	ID=g2262.t1.cds;Parent=g2262.t1;protein=XP_023187157.1;pid=86.49
chr03	exonerate	exon	2713647	2713862	100	+	.	ID=g2262.t1.cds;Parent=g2262.t1;protein=XP_023187157.1;pid=95.83
chr03	exonerate	exon	2715007	2715110	100	+	.	ID=g2262.t1.cds;Parent=g2262.t1;protein=XP_023187157.1;pid=94.29
chr03	exonerate	exon	2715716	2715800	100	+	.	ID=g2262.t1.cds;Parent=g2262.t1;protein=XP_023187157.1;pid=93.10
chr03	exonerate	exon	2718152	2718214	100	+	.	ID=g2262.t1.cds;Parent=g2262.t1;protein=XP_023187157.1;pid=100.00
chr03	exonerate	exon	2720698	2720784	100	+	.	ID=g2262.t1.cds;Parent=g2262.t1;protein=XP_023187157.1;pid=96.55
chr03	exonerate	exon	2720861	2720893	100	+	.	ID=g2262.t1.cds;Parent=g2262.t1;protein=XP_023187157.1;pid=100.00
chr03	exonerate	exon	2721064	2721185	100	+	.	ID=g2262.t1.cds;Parent=g2262.t1;protein=XP_023187157.1;pid=90.24
chr03	exonerate	exon	2721257	2721343	100	+	.	ID=g2262.t1.cds;Parent=g2262.t1;protein=XP_023187157.1;pid=93.33
chr03	exonerate	exon	2722057	2722150	100	+	.	ID=g2262.t1.cds;Parent=g2262.t1;protein=XP_023187157.1;pid=96.88
chr03	exonerate	exon	2722310	2722534	100	+	.	ID=g2262.t1.cds;Parent=g2262.t1;protein=XP_023187157.1;pid=98.67
chr03	exonerate	exon	2722730	2722844	100	+	.	ID=g2262.t1.cds;Parent=g2262.t1;protein=XP_023187157.1;pid=97.44
chr03	exonerate	exon	2723476	2723654	100	+	.	ID=g2262.t1.cds;Parent=g2262.t1;protein=XP_023187157.1;pid=96.61
chr03	exonerate	gene	2728324	2734857	83	-	.	ID=g2263;cds=6;protein=XP_014325280.1;pro_len=379;align=2-379;cover=99.74;pid=95.50;start_c=1;stop_c=1;pre_stop=0;frameshift=0;busco=-,-;symbol="DNASE2";name="deoxyribonuclease-2-alpha isoform X2 [Gambusia affinis]";qcov=100.00;scov=100.00;ppid=99.5;seg=3.20;rep_cov=0.00;pfam=PF03265
chr03	exonerate	transcript	2728324	2734857	83	-	.	ID=g2263.t1;Parent=g2263
chr03	exonerate	exon	2728324	2728697	100	-	.	ID=g2263.t1.cds;Parent=g2263.t1;protein=XP_014325280.1;pid=96.77
chr03	exonerate	exon	2728779	2728997	100	-	.	ID=g2263.t1.cds;Parent=g2263.t1;protein=XP_014325280.1;pid=94.59
chr03	exonerate	exon	2731541	2731705	100	-	.	ID=g2263.t1.cds;Parent=g2263.t1;protein=XP_014325280.1;pid=96.43
chr03	exonerate	exon	2731940	2732042	100	-	.	ID=g2263.t1.cds;Parent=g2263.t1;protein=XP_014325280.1;pid=91.43
chr03	exonerate	exon	2734464	2734635	100	-	.	ID=g2263.t1.cds;Parent=g2263.t1;protein=XP_014325280.1;pid=93.10
chr03	AUGUSTUS	exon	2734760	2734857	100	-	0	ID=g2263.t1.cds;Parent=g2263.t1
chr03	exonerate	gene	2739739	2741270	75	-	.	ID=g2264;cds=4;protein=XP_023185165.1;pro_len=323;align=1-323;cover=100.00;pid=94.43;start_c=1;stop_c=1;pre_stop=0;frameshift=0;busco=-,-;symbol="Gpsm3";name="G-protein-signaling modulator 1 [Gambusia affinis]";qcov=100.00;scov=100.00;ppid=100;seg=8.98;rep_cov=0.00;pfam=PF02188
chr03	exonerate	transcript	2739739	2741270	75	-	.	ID=g2264.t1;Parent=g2264
chr03	exonerate	exon	2739739	2739879	100	-	.	ID=g2264.t1.cds;Parent=g2264.t1;protein=XP_023185165.1;pid=100.00
chr03	exonerate	exon	2739980	2740227	100	-	.	ID=g2264.t1.cds;Parent=g2264.t1;protein=XP_023185165.1;pid=92.77
chr03	exonerate	exon	2740432	2740597	100	-	.	ID=g2264.t1.cds;Parent=g2264.t1;protein=XP_023185165.1;pid=94.64
chr03	exonerate	exon	2740854	2741270	92.81	-	.	ID=g2264.t1.cds;Parent=g2264.t1;protein=XP_023185165.1;pid=92.81
chr03	exonerate	gene	2744181	2752540	100	+	.	ID=g2265;cds=8;protein=XP_005801885.1;pro_len=399;align=1-399;cover=100.00;pid=98.50;start_c=1;stop_c=1;pre_stop=0;frameshift=0;busco=ray,-;symbol="pbx2";name="PREDICTED: pre-B-cell leukemia transcription factor 1-like [Poecilia latipinna]";qcov=100.00;scov=100.00;ppid=99.7;seg=9.77;rep_cov=0.00;pfam=PF03792,PF05920
chr03	exonerate	transcript	2744181	2752540	100	+	.	ID=g2265.t1;Parent=g2265
chr03	exonerate	exon	2744181	2744422	100	+	.	ID=g2265.t1.cds;Parent=g2265.t1;protein=XP_005801885.1;pid=98.77
chr03	exonerate	exon	2745676	2745749	100	+	.	ID=g2265.t1.cds;Parent=g2265.t1;protein=XP_005801885.1;pid=92.31
chr03	exonerate	exon	2748214	2748458	100	+	.	ID=g2265.t1.cds;Parent=g2265.t1;protein=XP_005801885.1;pid=98.78
chr03	exonerate	exon	2748874	2749064	100	+	.	ID=g2265.t1.cds;Parent=g2265.t1;protein=XP_005801885.1;pid=98.44
chr03	exonerate	exon	2749694	2749829	100	+	.	ID=g2265.t1.cds;Parent=g2265.t1;protein=XP_005801885.1;pid=97.83
chr03	exonerate	exon	2750728	2750869	100	+	.	ID=g2265.t1.cds;Parent=g2265.t1;protein=XP_005801885.1;pid=97.92
chr03	exonerate	exon	2750971	2751059	100	+	.	ID=g2265.t1.cds;Parent=g2265.t1;protein=XP_005801885.1;pid=93.33
chr03	exonerate	exon	2752460	2752540	100	+	.	ID=g2265.t1.cds;Parent=g2265.t1;protein=XP_005801885.1;pid=96.15
chr03	exonerate	gene	2756525	2757427	33	+	.	ID=g2266;cds=3;protein=XP_005801915.1;pro_len=219;align=1-219;cover=100.00;pid=94.52;start_c=1;stop_c=1;pre_stop=0;frameshift=0;busco=-,-;symbol="hes7.1";name="hairy and enhancer of split related-7 [Gambusia affinis]";qcov=100.00;scov=100.00;ppid=99.1;seg=18.26;rep_cov=0.00;pfam=PF00010
chr03	exonerate	transcript	2756525	2757427	33	+	.	ID=g2266.t1;Parent=g2266
chr03	exonerate	exon	2756525	2756569	86.67	+	.	ID=g2266.t1.cds;Parent=g2266.t1;protein=XP_005801915.1;pid=86.67
chr03	exonerate	exon	2756704	2756796	96.77	+	.	ID=g2266.t1.cds;Parent=g2266.t1;protein=XP_005801915.1;pid=96.77
chr03	exonerate	exon	2756906	2757427	94.80	+	.	ID=g2266.t1.cds;Parent=g2266.t1;protein=XP_005801915.1;pid=94.80
chr03	exonerate	gene	2778206	2780733	75	+	.	ID=g2267;cds=4;protein=XP_005801916.1;pro_len=406;align=1-406;cover=100.00;pid=87.68;start_c=1;stop_c=1;pre_stop=0;frameshift=0;busco=-,-;symbol="dyf-5";name="receptor-interacting serine/threonine-protein kinase 1 [Gambusia affinis]";qcov=100.00;scov=100.00;ppid=98.0;seg=6.40;rep_cov=0.00;pfam=PF00069
chr03	exonerate	transcript	2778206	2780733	75	+	.	ID=g2267.t1;Parent=g2267
chr03	exonerate	exon	2778206	2778351	93.88	+	.	ID=g2267.t1.cds;Parent=g2267.t1;protein=XP_005801916.1;pid=93.88
chr03	exonerate	exon	2778603	2778741	100	+	.	ID=g2267.t1.cds;Parent=g2267.t1;protein=XP_005801916.1;pid=93.62
chr03	exonerate	exon	2779022	2779129	100	+	.	ID=g2267.t1.cds;Parent=g2267.t1;protein=XP_005801916.1;pid=94.44
chr03	exonerate	exon	2779906	2780733	100	+	.	ID=g2267.t1.cds;Parent=g2267.t1;protein=XP_005801916.1;pid=84.36
chr03	exonerate	gene	2822304	2945441	97	+	.	ID=g2268;cds=34;protein=XP_014325279.1;pro_len=2937;align=1-2937;cover=100.00;pid=97.21;start_c=1;stop_c=1;pre_stop=0;frameshift=0;busco=-,-;symbol="CadN";name="neural-cadherin [Gambusia affinis]";qcov=100.00;scov=100.00;ppid=99.5;seg=6.27;rep_cov=0.73;pfam=PF00008,PF00028,PF01049,PF02210,PF12661
chr03	exonerate	transcript	2822304	2945441	97	+	.	ID=g2268.t1;Parent=g2268
chr03	exonerate	exon	2822304	2823255	95.62	+	.	ID=g2268.t1.cds;Parent=g2268.t1;protein=XP_014325279.1;pid=95.62
chr03	exonerate	exon	2877812	2878000	96.88	+	.	ID=g2268.t1.cds;Parent=g2268.t1;protein=XP_014325279.1;pid=96.88
chr03	exonerate	exon	2880892	2881117	100	+	.	ID=g2268.t1.cds;Parent=g2268.t1;protein=XP_014325279.1;pid=94.74
chr03	exonerate	exon	2883843	2884047	100	+	.	ID=g2268.t1.cds;Parent=g2268.t1;protein=XP_014325279.1;pid=97.10
chr03	exonerate	exon	2887450	2887561	100	+	.	ID=g2268.t1.cds;Parent=g2268.t1;protein=XP_014325279.1;pid=94.74
chr03	exonerate	exon	2888120	2888369	100	+	.	ID=g2268.t1.cds;Parent=g2268.t1;protein=XP_014325279.1;pid=97.62
chr03	exonerate	exon	2888722	2888864	100	+	.	ID=g2268.t1.cds;Parent=g2268.t1;protein=XP_014325279.1;pid=95.92
chr03	exonerate	exon	2893603	2893775	100	+	.	ID=g2268.t1.cds;Parent=g2268.t1;protein=XP_014325279.1;pid=98.28
chr03	exonerate	exon	2893859	2894021	100	+	.	ID=g2268.t1.cds;Parent=g2268.t1;protein=XP_014325279.1;pid=98.18
chr03	exonerate	exon	2894703	2894873	100	+	.	ID=g2268.t1.cds;Parent=g2268.t1;protein=XP_014325279.1;pid=96.55
chr03	exonerate	exon	2896584	2896756	100	+	.	ID=g2268.t1.cds;Parent=g2268.t1;protein=XP_014325279.1;pid=93.10
chr03	exonerate	exon	2897529	2897696	100	+	.	ID=g2268.t1.cds;Parent=g2268.t1;protein=XP_014325279.1;pid=98.21
chr03	exonerate	exon	2904178	2904427	100	+	.	ID=g2268.t1.cds;Parent=g2268.t1;protein=XP_014325279.1;pid=97.62
chr03	exonerate	exon	2906290	2906417	100	+	.	ID=g2268.t1.cds;Parent=g2268.t1;protein=XP_014325279.1;pid=97.67
chr03	exonerate	exon	2906506	2906692	100	+	.	ID=g2268.t1.cds;Parent=g2268.t1;protein=XP_014325279.1;pid=98.41
chr03	exonerate	exon	2907490	2907633	100	+	.	ID=g2268.t1.cds;Parent=g2268.t1;protein=XP_014325279.1;pid=95.92
chr03	exonerate	exon	2916733	2917016	100	+	.	ID=g2268.t1.cds;Parent=g2268.t1;protein=XP_014325279.1;pid=98.95
chr03	exonerate	exon	2919797	2920426	100	+	.	ID=g2268.t1.cds;Parent=g2268.t1;protein=XP_014325279.1;pid=97.14
chr03	exonerate	exon	2921194	2922190	100	+	.	ID=g2268.t1.cds;Parent=g2268.t1;protein=XP_014325279.1;pid=98.20
chr03	exonerate	exon	2924971	2925064	100	+	.	ID=g2268.t1.cds;Parent=g2268.t1;protein=XP_014325279.1;pid=90.62
chr03	exonerate	exon	2928132	2928316	100	+	.	ID=g2268.t1.cds;Parent=g2268.t1;protein=XP_014325279.1;pid=95.24
chr03	exonerate	exon	2928581	2928819	100	+	.	ID=g2268.t1.cds;Parent=g2268.t1;protein=XP_014325279.1;pid=97.50
chr03	exonerate	exon	2931254	2931531	100	+	.	ID=g2268.t1.cds;Parent=g2268.t1;protein=XP_014325279.1;pid=96.77
chr03	exonerate	exon	2932980	2933194	100	+	.	ID=g2268.t1.cds;Parent=g2268.t1;protein=XP_014325279.1;pid=95.89
chr03	exonerate	exon	2935713	2935840	100	+	.	ID=g2268.t1.cds;Parent=g2268.t1;protein=XP_014325279.1;pid=97.67
chr03	exonerate	exon	2936231	2936358	100	+	.	ID=g2268.t1.cds;Parent=g2268.t1;protein=XP_014325279.1;pid=97.67
chr03	exonerate	exon	2937090	2937201	100	+	.	ID=g2268.t1.cds;Parent=g2268.t1;protein=XP_014325279.1;pid=97.37
chr03	exonerate	exon	2939963	2940143	100	+	.	ID=g2268.t1.cds;Parent=g2268.t1;protein=XP_014325279.1;pid=95.08
chr03	exonerate	exon	2940655	2940821	100	+	.	ID=g2268.t1.cds;Parent=g2268.t1;protein=XP_014325279.1;pid=94.64
chr03	exonerate	exon	2941795	2942059	100	+	.	ID=g2268.t1.cds;Parent=g2268.t1;protein=XP_014325279.1;pid=97.75
chr03	exonerate	exon	2942816	2942996	100	+	.	ID=g2268.t1.cds;Parent=g2268.t1;protein=XP_014325279.1;pid=96.72
chr03	exonerate	exon	2943136	2943386	100	+	.	ID=g2268.t1.cds;Parent=g2268.t1;protein=XP_014325279.1;pid=95.29
chr03	exonerate	exon	2944023	2944180	100	+	.	ID=g2268.t1.cds;Parent=g2268.t1;protein=XP_014325279.1;pid=98.11
chr03	exonerate	exon	2944764	2945441	100	+	.	ID=g2268.t1.cds;Parent=g2268.t1;protein=XP_014325279.1;pid=96.04
chr03	exonerate	gene	2951458	2955125	73	-	.	ID=g2269;cds=9;protein=XP_023186175.1;pro_len=394;align=32-394;cover=92.13;pid=96.42;start_c=0;stop_c=1;pre_stop=0;frameshift=0;busco=-,-;symbol="Ccne2";name="G1/S-specific cyclin-E2 [Gambusia affinis]";qcov=100.00;scov=92.13;ppid=99.4;seg=3.58;rep_cov=0.00;pfam=PF00134,PF02984
chr03	exonerate	transcript	2951458	2955125	73	-	.	ID=g2269.t1;Parent=g2269
chr03	exonerate	exon	2951458	2951568	100	-	.	ID=g2269.t1.cds;Parent=g2269.t1;protein=XP_023186175.1;pid=94.44
chr03	exonerate	exon	2952265	2952422	100	-	.	ID=g2269.t1.cds;Parent=g2269.t1;protein=XP_023186175.1;pid=92.45
chr03	exonerate	exon	2952512	2952623	100	-	.	ID=g2269.t1.cds;Parent=g2269.t1;protein=XP_023186175.1;pid=97.37
chr03	exonerate	exon	2952699	2952833	100	-	.	ID=g2269.t1.cds;Parent=g2269.t1;protein=XP_023186175.1;pid=97.78
chr03	exonerate	exon	2952909	2953004	100	-	.	ID=g2269.t1.cds;Parent=g2269.t1;protein=XP_023186175.1;pid=100.00
chr03	exonerate	exon	2953084	2953230	100	-	.	ID=g2269.t1.cds;Parent=g2269.t1;protein=XP_023186175.1;pid=95.92
chr03	exonerate	exon	2953313	2953448	100	-	.	ID=g2269.t1.cds;Parent=g2269.t1;protein=XP_023186175.1;pid=97.83
chr03	exonerate	exon	2953682	2953824	100	-	.	ID=g2269.t1.cds;Parent=g2269.t1;protein=XP_023186175.1;pid=93.75
chr03	exonerate	exon	2955072	2955125	94.44	-	.	ID=g2269.t1.cds;Parent=g2269.t1;protein=XP_023186175.1;pid=94.44
chr03	GeneWise	gene	2963465	2969720	15	-	.	ID=g2270;cds=3;protein=XP_008429013.2;pro_len=349;align=1-349;cover=100.00;pid=88.25;start_c=1;stop_c=1;pre_stop=0;frameshift=0;busco=-,vert;symbol="TP53INP1";name="tumor protein p53-inducible nuclear protein 1 [Gambusia affinis]";qcov=100.00;scov=94.12;ppid=98.5;seg=18.56;rep_cov=6.07;pfam=PF14839
chr03	GeneWise	transcript	2963465	2969720	15	-	.	ID=g2270.t1;Parent=g2270
chr03	GeneWise	exon	2963465	2963687	100	-	2	ID=g2270.t1.cds;Parent=g2270.t1;protein=XP_008429013.2;pid=97.26
chr03	GeneWise	exon	2964195	2964699	100	-	1	ID=g2270.t1.cds;Parent=g2270.t1;protein=XP_008429013.2;pid=88.89
chr03	GeneWise	exon	2969444	2969720	81.91	-	0	ID=g2270.t1.cds;Parent=g2270.t1;protein=XP_008429013.2;pid=81.91
chr03	GeneWise	gene	2981835	2995696	77	-	.	ID=g2271;cds=11;protein=XP_014325282.1;pro_len=594;align=1-594;cover=100.00;pid=79.63;start_c=1;stop_c=1;pre_stop=0;frameshift=0;busco=ray,vert;symbol="NAGPA";name="N-acetylglucosamine-1-phosphodiester alpha-N-acetylglucosaminidase [Gambusia affinis]";qcov=99.82;scov=99.83;ppid=86.3;seg=2.74;rep_cov=0.00;pfam=PF07974,PF09992
chr03	GeneWise	transcript	2981835	2995696	77	-	.	ID=g2271.t1;Parent=g2271
chr03	GeneWise	exon	2981835	2982078	78.31	-	2	ID=g2271.t1.cds;Parent=g2271.t1;protein=XP_014325282.1;pid=78.31
chr03	GeneWise	exon	2982916	2982997	100	-	1	ID=g2271.t1.cds;Parent=g2271.t1;protein=XP_014325282.1;pid=88.46
chr03	GeneWise	exon	2983514	2983645	100	-	1	ID=g2271.t1.cds;Parent=g2271.t1;protein=XP_014325282.1;pid=45.35
chr03	GeneWise	exon	2985854	2985901	100	-	1	ID=g2271.t1.cds;Parent=g2271.t1;protein=XP_014325282.1;pid=100.00
chr03	GeneWise	exon	2986003	2986208	100	-	2	ID=g2271.t1.cds;Parent=g2271.t1;protein=XP_014325282.1;pid=88.24
chr03	GeneWise	exon	2986285	2986413	100	-	2	ID=g2271.t1.cds;Parent=g2271.t1;protein=XP_014325282.1;pid=97.62
chr03	GeneWise	exon	2988777	2988885	100	-	1	ID=g2271.t1.cds;Parent=g2271.t1;protein=XP_014325282.1;pid=88.57
chr03	GeneWise	exon	2991456	2991595	100	-	2	ID=g2271.t1.cds;Parent=g2271.t1;protein=XP_014325282.1;pid=93.48
chr03	GeneWise	exon	2992931	2993198	100	-	1	ID=g2271.t1.cds;Parent=g2271.t1;protein=XP_014325282.1;pid=85.23
chr03	GeneWise	exon	2993286	2993491	100	-	2	ID=g2271.t1.cds;Parent=g2271.t1;protein=XP_014325282.1;pid=82.35
chr03	GeneWise	exon	2995614	2995696	100	-	0	ID=g2271.t1.cds;Parent=g2271.t1;protein=XP_014325282.1;pid=92.59
chr03	AUGUSTUS	gene	2996480	3011859	100	+	.	ID=g2272;cds=9;%evi=100;start_c=1;stop_c=1;busco=ray,vert;symbol="NDUFAF6";name="NADH dehydrogenase (ubiquinone) complex I, assembly factor 6 isoform X1 [Gambusia affinis]";qcov=100.00;scov=100.00;ppid=98.5;seg=2.72;rep_cov=0.00;pfam=PF00494
chr03	AUGUSTUS	transcript	2996480	3011859	100	+	.	ID=g2272.t1;Parent=g2272
chr03	AUGUSTUS	exon	2996480	2996670	100	+	0	ID=g2272.t1.cds;Parent=g2272.t1
chr03	AUGUSTUS	exon	2997690	2997789	100	+	1	ID=g2272.t1.cds;Parent=g2272.t1
chr03	AUGUSTUS	exon	2997958	2998080	100	+	0	ID=g2272.t1.cds;Parent=g2272.t1
chr03	AUGUSTUS	exon	2998165	2998221	100	+	0	ID=g2272.t1.cds;Parent=g2272.t1
chr03	AUGUSTUS	exon	2998901	2999003	100	+	0	ID=g2272.t1.cds;Parent=g2272.t1
chr03	AUGUSTUS	exon	2999511	2999644	100	+	2	ID=g2272.t1.cds;Parent=g2272.t1
chr03	AUGUSTUS	exon	3004352	3004453	100	+	0	ID=g2272.t1.cds;Parent=g2272.t1
chr03	AUGUSTUS	exon	3008542	3008598	100	+	0	ID=g2272.t1.cds;Parent=g2272.t1
chr03	AUGUSTUS	exon	3011731	3011859	100	+	0	ID=g2272.t1.cds;Parent=g2272.t1
chr03	GeneWise	gene	3031145	3050653	82.20	-	.	ID=g2273;cds=2;protein=XP_035990435.1;pro_len=1101;align=2-1101;cover=99.91;pid=82.27;start_c=0;stop_c=1;pre_stop=1;frameshift=0;busco=ray,-;symbol="Trim16";name="LOW QUALITY PROTEIN: E3 ubiquitin/ISG15 ligase TRIM25-like [Xiphophorus maculatus]";qcov=99.73;scov=99.47;ppid=84.1;seg=2.35;rep_cov=99.07;pfam=PF00622,PF00643,PF13765,PF15227
chr03	GeneWise	transcript	3031145	3050653	82.20	-	.	ID=g2273.t1;Parent=g2273
chr03	GeneWise	exon	3031145	3032808	82.82	-	1	ID=g2273.t1.cds;Parent=g2273.t1;protein=XP_035990435.1;pid=82.82
chr03	GeneWise	exon	3048997	3050653	81.72	-	0	ID=g2273.t1.cds;Parent=g2273.t1;protein=XP_035990435.1;pid=81.72;X
chr03	GeneWise	gene	3048983	3050662	86.38	-	.	ID=g2274;cds=2;protein=XP_008429224.1;pro_len=213;align=1-213;cover=100.00;pid=86.38;start_c=0;stop_c=1;pre_stop=0;frameshift=0;busco=-,-;symbol="Trim25";name="PREDICTED: E3 ubiquitin/ISG15 ligase TRIM25-like [Poecilia reticulata]";qcov=97.17;scov=97.18;ppid=88.9;seg=0.00;rep_cov=97.81;pfam=PF00643,PF15227
chr03	GeneWise	transcript	3048983	3050662	86.38	-	.	ID=g2274.t1;Parent=g2274
chr03	GeneWise	exon	3048983	3049063	76.00	-	0	ID=g2274.t1.cds;Parent=g2274.t1;protein=XP_008429224.1;pid=76.00
chr03	GeneWise	exon	3050105	3050662	87.77	-	0	ID=g2274.t1.cds;Parent=g2274.t1;protein=XP_008429224.1;pid=87.77
chr03	GeneWise	gene	3065408	3066442	98.26	-	.	ID=g2275;cds=1;protein=XP_008429019.1;pro_len=344;align=1-344;cover=100.00;pid=98.26;start_c=1;stop_c=1;pre_stop=0;frameshift=0;busco=-,-;symbol="HTR1B";name="beta-2 adrenergic receptor [Gambusia affinis]";qcov=100.00;scov=100.00;ppid=99.7;seg=0.00;rep_cov=0.00;pfam=PF00001
chr03	GeneWise	transcript	3065408	3066442	98.26	-	.	ID=g2275.t1;Parent=g2275
chr03	GeneWise	exon	3065408	3066442	98.26	-	0	ID=g2275.t1.cds;Parent=g2275.t1;protein=XP_008429019.1;pid=98.26
chr03	exonerate	gene	3111890	3112627	97.96	+	.	ID=g2276;cds=1;protein=XP_008429021.1;pro_len=245;align=1-245;cover=100.00;pid=97.96;start_c=1;stop_c=1;pre_stop=0;frameshift=0;busco=ray,-;symbol="plekhf2";name="pleckstrin homology domain-containing family F member 2 [Xiphophorus hellerii]";qcov=100.00;scov=94.67;ppid=100;seg=4.49;rep_cov=0.00;pfam=PF00169,PF01363
chr03	exonerate	transcript	3111890	3112627	97.96	+	.	ID=g2276.t1;Parent=g2276
chr03	exonerate	exon	3111890	3112627	97.96	+	.	ID=g2276.t1.cds;Parent=g2276.t1;protein=XP_008429021.1;pid=97.96
chr03	exonerate	gene	3129136	3135520	100	-	.	ID=g2277;cds=8;protein=XP_005801923.2;pro_len=375;align=1-375;cover=100.00;pid=93.87;start_c=1;stop_c=1;pre_stop=0;frameshift=0;busco=-,-;symbol="wdr73";name="WD repeat-containing protein 73 [Xiphophorus hellerii]";qcov=100.00;scov=100.00;ppid=95.7;seg=2.67;rep_cov=0.00;pfam=PF00400
chr03	exonerate	transcript	3129136	3135520	100	-	.	ID=g2277.t1;Parent=g2277
chr03	exonerate	exon	3129136	3129371	100	-	.	ID=g2277.t1.cds;Parent=g2277.t1;protein=XP_005801923.2;pid=96.15
chr03	exonerate	exon	3130516	3130863	100	-	.	ID=g2277.t1.cds;Parent=g2277.t1;protein=XP_005801923.2;pid=94.87
chr03	exonerate	exon	3130938	3131099	100	-	.	ID=g2277.t1.cds;Parent=g2277.t1;protein=XP_005801923.2;pid=89.09
chr03	exonerate	exon	3132888	3132955	100	-	.	ID=g2277.t1.cds;Parent=g2277.t1;protein=XP_005801923.2;pid=87.50
chr03	exonerate	exon	3133913	3134001	100	-	.	ID=g2277.t1.cds;Parent=g2277.t1;protein=XP_005801923.2;pid=93.33
chr03	exonerate	exon	3134097	3134182	100	-	.	ID=g2277.t1.cds;Parent=g2277.t1;protein=XP_005801923.2;pid=89.66
chr03	exonerate	exon	3134527	3134594	100	-	.	ID=g2277.t1.cds;Parent=g2277.t1;protein=XP_005801923.2;pid=91.67
chr03	exonerate	exon	3135450	3135520	100	-	.	ID=g2277.t1.cds;Parent=g2277.t1;protein=XP_005801923.2;pid=91.67
chr03	exonerate	gene	3140645	3148403	100	-	.	ID=g2278;cds=6;protein=XP_005801924.1;pro_len=203;align=1-203;cover=100.00;pid=94.09;start_c=1;stop_c=1;pre_stop=0;frameshift=0;busco=ray,vert;symbol="cfap418";name="protein C8orf37 homolog [Gambusia affinis]";qcov=100.00;scov=100.00;ppid=99.0;seg=24.14;rep_cov=0.00;pfam=PF14996
chr03	exonerate	transcript	3140645	3148403	100	-	.	ID=g2278.t1;Parent=g2278
chr03	exonerate	exon	3140645	3140804	100	-	.	ID=g2278.t1.cds;Parent=g2278.t1;protein=XP_005801924.1;pid=96.23
chr03	exonerate	exon	3146341	3146436	100	-	.	ID=g2278.t1.cds;Parent=g2278.t1;protein=XP_005801924.1;pid=90.91
chr03	exonerate	exon	3146656	3146721	100	-	.	ID=g2278.t1.cds;Parent=g2278.t1;protein=XP_005801924.1;pid=91.30
chr03	exonerate	exon	3147035	3147099	100	-	.	ID=g2278.t1.cds;Parent=g2278.t1;protein=XP_005801924.1;pid=95.45
chr03	exonerate	exon	3147515	3147617	100	-	.	ID=g2278.t1.cds;Parent=g2278.t1;protein=XP_005801924.1;pid=91.43
chr03	exonerate	exon	3148282	3148403	100	-	.	ID=g2278.t1.cds;Parent=g2278.t1;protein=XP_005801924.1;pid=90.24
chr03	exonerate	gene	3152586	3155107	100	-	.	ID=g2279;cds=5;protein=XP_008429026.1;pro_len=228;align=1-228;cover=100.00;pid=88.60;start_c=1;stop_c=1;pre_stop=0;frameshift=0;busco=-,-;symbol="-";name="CD83 antigen [Gambusia affinis]";qcov=100.00;scov=100.00;ppid=99.6;seg=12.28;rep_cov=0.00;pfam=PF07686
chr03	exonerate	transcript	3152586	3155107	100	-	.	ID=g2279.t1;Parent=g2279
chr03	exonerate	exon	3152586	3152738	100	-	.	ID=g2279.t1.cds;Parent=g2279.t1;protein=XP_008429026.1;pid=94.00
chr03	exonerate	exon	3152858	3152982	100	-	.	ID=g2279.t1.cds;Parent=g2279.t1;protein=XP_008429026.1;pid=78.57
chr03	exonerate	exon	3153218	3153446	100	-	.	ID=g2279.t1.cds;Parent=g2279.t1;protein=XP_008429026.1;pid=90.91
chr03	exonerate	exon	3154811	3154944	100	-	.	ID=g2279.t1.cds;Parent=g2279.t1;protein=XP_008429026.1;pid=84.44
chr03	exonerate	exon	3155062	3155107	100	-	.	ID=g2279.t1.cds;Parent=g2279.t1;protein=XP_008429026.1;pid=87.50
chr03	AUGUSTUS	gene	3156146	3159639	100	+	.	ID=g2280;cds=5;%evi=55.6;start_c=1;stop_c=1;busco=-,-;symbol="-";name="uncharacterized protein LOC116717350 [Xiphophorus hellerii]";qcov=94.33;scov=63.98;ppid=68.9;seg=13.48;rep_cov=0.00;pfam=-
chr03	AUGUSTUS	transcript	3156146	3159639	100	+	.	ID=g2280.t1;Parent=g2280
chr03	AUGUSTUS	exon	3156146	3156179	100	+	0	ID=g2280.t1.cds;Parent=g2280.t1
chr03	AUGUSTUS	exon	3157669	3157793	100	+	2	ID=g2280.t1.cds;Parent=g2280.t1
chr03	AUGUSTUS	exon	3158430	3158546	100	+	0	ID=g2280.t1.cds;Parent=g2280.t1
chr03	AUGUSTUS	exon	3158661	3158751	100	+	0	ID=g2280.t1.cds;Parent=g2280.t1
chr03	AUGUSTUS	exon	3159581	3159639	100	+	2	ID=g2280.t1.cds;Parent=g2280.t1
chr03	GeneWise	gene	3162621	3180540	96	-	.	ID=g2281;cds=26;protein=XP_023186829.1;pro_len=649;align=1-649;cover=100.00;pid=95.07;start_c=1;stop_c=1;pre_stop=0;frameshift=0;busco=-,-;symbol="-";name="collagen alpha-1(I) chain [Gambusia affinis]";qcov=100.00;scov=100.00;ppid=97.7;seg=42.02;rep_cov=0.95;pfam=PF01391
chr03	GeneWise	transcript	3162621	3180540	96	-	.	ID=g2281.t1;Parent=g2281
chr03	GeneWise	exon	3162621	3162826	100	-	1	ID=g2281.t1.cds;Parent=g2281.t1;protein=XP_023186829.1;pid=98.51
chr03	GeneWise	exon	3163001	3163078	100	-	1	ID=g2281.t1.cds;Parent=g2281.t1;protein=XP_023186829.1;pid=96.00
chr03	GeneWise	exon	3164082	3164172	100	-	0	ID=g2281.t1.cds;Parent=g2281.t1;protein=XP_023186829.1;pid=96.67
chr03	GeneWise	exon	3164496	3164672	100	-	0	ID=g2281.t1.cds;Parent=g2281.t1;protein=XP_023186829.1;pid=98.31
chr03	GeneWise	exon	3165178	3165324	100	-	0	ID=g2281.t1.cds;Parent=g2281.t1;protein=XP_023186829.1;pid=97.96
chr03	GeneWise	exon	3166403	3166435	100	-	0	ID=g2281.t1.cds;Parent=g2281.t1;protein=XP_023186829.1;pid=90.91
chr03	GeneWise	exon	3166554	3166598	93.33	-	0	ID=g2281.t1.cds;Parent=g2281.t1;protein=XP_023186829.1;pid=93.33
chr03	GeneWise	exon	3167470	3167505	100.00	-	0	ID=g2281.t1.cds;Parent=g2281.t1;protein=XP_023186829.1;pid=100.00
chr03	GeneWise	exon	3167851	3167922	100	-	0	ID=g2281.t1.cds;Parent=g2281.t1;protein=XP_023186829.1;pid=95.83
chr03	GeneWise	exon	3170569	3170622	100	-	0	ID=g2281.t1.cds;Parent=g2281.t1;protein=XP_023186829.1;pid=94.44
chr03	GeneWise	exon	3171404	3171457	100	-	0	ID=g2281.t1.cds;Parent=g2281.t1;protein=XP_023186829.1;pid=94.44
chr03	GeneWise	exon	3171542	3171595	100	-	0	ID=g2281.t1.cds;Parent=g2281.t1;protein=XP_023186829.1;pid=88.89
chr03	GeneWise	exon	3173814	3173858	100	-	0	ID=g2281.t1.cds;Parent=g2281.t1;protein=XP_023186829.1;pid=100.00
chr03	GeneWise	exon	3174141	3174194	100	-	0	ID=g2281.t1.cds;Parent=g2281.t1;protein=XP_023186829.1;pid=88.89
chr03	GeneWise	exon	3174394	3174447	100	-	0	ID=g2281.t1.cds;Parent=g2281.t1;protein=XP_023186829.1;pid=94.44
chr03	GeneWise	exon	3174726	3174779	100	-	0	ID=g2281.t1.cds;Parent=g2281.t1;protein=XP_023186829.1;pid=94.44
chr03	GeneWise	exon	3175705	3175758	100	-	0	ID=g2281.t1.cds;Parent=g2281.t1;protein=XP_023186829.1;pid=100.00
chr03	GeneWise	exon	3176154	3176207	100	-	0	ID=g2281.t1.cds;Parent=g2281.t1;protein=XP_023186829.1;pid=100.00
chr03	GeneWise	exon	3176386	3176439	100	-	0	ID=g2281.t1.cds;Parent=g2281.t1;protein=XP_023186829.1;pid=94.44
chr03	GeneWise	exon	3176777	3176830	100	-	0	ID=g2281.t1.cds;Parent=g2281.t1;protein=XP_023186829.1;pid=100.00
chr03	GeneWise	exon	3176919	3176972	100	-	0	ID=g2281.t1.cds;Parent=g2281.t1;protein=XP_023186829.1;pid=100.00
chr03	GeneWise	exon	3177426	3177566	100	-	0	ID=g2281.t1.cds;Parent=g2281.t1;protein=XP_023186829.1;pid=89.58
chr03	GeneWise	exon	3178389	3178546	100	-	1	ID=g2281.t1.cds;Parent=g2281.t1;protein=XP_023186829.1;pid=96.15
chr03	GeneWise	exon	3178649	3178714	100	-	1	ID=g2281.t1.cds;Parent=g2281.t1;protein=XP_023186829.1;pid=100.00
chr03	exonerate	exon	3179124	3179208	100	-	.	ID=g2281.t1.cds;Parent=g2281.t1;protein=XP_008429027.1;pid=89.66
chr03	exonerate	exon	3180520	3180540	100.00	-	.	ID=g2281.t1.cds;Parent=g2281.t1;protein=XP_008429027.1;pid=100.00
chr03	exonerate	gene	3182335	3187101	100	-	.	ID=g2282;cds=9;protein=XP_008429028.1;pro_len=342;align=1-342;cover=100.00;pid=94.44;start_c=1;stop_c=1;pre_stop=0;frameshift=0;busco=-,vert;symbol="SNRNP48";name="U11/U12 small nuclear ribonucleoprotein 48 kDa protein [Gambusia affinis]";qcov=100.00;scov=100.00;ppid=99.1;seg=17.84;rep_cov=10.20;pfam=PF05253
chr03	exonerate	transcript	3182335	3187101	100	-	.	ID=g2282.t1;Parent=g2282
chr03	exonerate	exon	3182335	3182416	100	-	.	ID=g2282.t1.cds;Parent=g2282.t1;protein=XP_008429028.1;pid=96.30
chr03	exonerate	exon	3182585	3182719	100	-	.	ID=g2282.t1.cds;Parent=g2282.t1;protein=XP_008429028.1;pid=89.13
chr03	exonerate	exon	3182793	3182896	100	-	.	ID=g2282.t1.cds;Parent=g2282.t1;protein=XP_008429028.1;pid=88.57
chr03	exonerate	exon	3183592	3183713	100	-	.	ID=g2282.t1.cds;Parent=g2282.t1;protein=XP_008429028.1;pid=97.56
chr03	exonerate	exon	3183826	3184005	100	-	.	ID=g2282.t1.cds;Parent=g2282.t1;protein=XP_008429028.1;pid=96.72
chr03	exonerate	exon	3185425	3185505	100	-	.	ID=g2282.t1.cds;Parent=g2282.t1;protein=XP_008429028.1;pid=92.86
chr03	exonerate	exon	3185780	3185840	100	-	.	ID=g2282.t1.cds;Parent=g2282.t1;protein=XP_008429028.1;pid=90.48
chr03	exonerate	exon	3186539	3186652	100	-	.	ID=g2282.t1.cds;Parent=g2282.t1;protein=XP_008429028.1;pid=92.11
chr03	exonerate	exon	3186952	3187101	100	-	.	ID=g2282.t1.cds;Parent=g2282.t1;protein=XP_008429028.1;pid=98.00
chr03	AUGUSTUS	gene	3199672	3201287	100	-	.	ID=g2283;cds=3;%evi=60;start_c=1;stop_c=1;busco=-,-;symbol="-";name="uncharacterized protein LOC130172120 isoform X1 [Seriola aureovittata]";qcov=96.77;scov=44.55;ppid=58.9;seg=29.03;rep_cov=14.89;pfam=-
chr03	AUGUSTUS	transcript	3199672	3201287	100	-	.	ID=g2283.t1;Parent=g2283
chr03	AUGUSTUS	exon	3199672	3199744	100	-	1	ID=g2283.t1.cds;Parent=g2283.t1
chr03	AUGUSTUS	exon	3199859	3199928	100	-	2	ID=g2283.t1.cds;Parent=g2283.t1
chr03	AUGUSTUS	exon	3201149	3201287	100	-	0	ID=g2283.t1.cds;Parent=g2283.t1
chr03	exonerate	gene	3203403	3208756	100	+	.	ID=g2284;cds=8;protein=XP_005816245.1;pro_len=187;align=1-187;cover=100.00;pid=96.79;start_c=1;stop_c=1;pre_stop=0;frameshift=0;busco=-,-;symbol="SRI";name="sorcin-like [Gambusia affinis]";qcov=100.00;scov=100.00;ppid=100;seg=10.70;rep_cov=0.00;pfam=PF13499,PF13833
chr03	exonerate	transcript	3203403	3208756	100	+	.	ID=g2284.t1;Parent=g2284
chr03	exonerate	exon	3203403	3203450	100	+	.	ID=g2284.t1.cds;Parent=g2284.t1;protein=XP_005816245.1;pid=100.00
chr03	exonerate	exon	3204329	3204382	100	+	.	ID=g2284.t1.cds;Parent=g2284.t1;protein=XP_005816245.1;pid=100.00
chr03	exonerate	exon	3204847	3204916	100	+	.	ID=g2284.t1.cds;Parent=g2284.t1;protein=XP_005816245.1;pid=95.83
chr03	exonerate	exon	3205232	3205275	100	+	.	ID=g2284.t1.cds;Parent=g2284.t1;protein=XP_005816245.1;pid=93.33
chr03	exonerate	exon	3206853	3207000	100	+	.	ID=g2284.t1.cds;Parent=g2284.t1;protein=XP_005816245.1;pid=96.00
chr03	exonerate	exon	3207194	3207307	100	+	.	ID=g2284.t1.cds;Parent=g2284.t1;protein=XP_005816245.1;pid=94.87
chr03	exonerate	exon	3208139	3208197	100	+	.	ID=g2284.t1.cds;Parent=g2284.t1;protein=XP_005816245.1;pid=90.00
chr03	exonerate	exon	3208730	3208756	100	+	.	ID=g2284.t1.cds;Parent=g2284.t1;protein=XP_005816245.1;pid=100.00
chr03	GeneWise	gene	3218740	3232494	76	+	.	ID=g2285;cds=16;protein=XP_023187354.1;pro_len=1325;align=30-1325;cover=97.81;pid=88.89;start_c=1;stop_c=1;pre_stop=0;frameshift=0;busco=-,-;symbol="Nlrc3";name="NACHT, LRR and PYD domains-containing protein 4E-like isoform X1 [Xiphophorus couchianus]";qcov=99.32;scov=99.32;ppid=87.9;seg=1.29;rep_cov=68.82;pfam=PF00622,PF05729,PF13516,PF14484,PF17776,PF17779
chr03	GeneWise	transcript	3218740	3232494	76	+	.	ID=g2285.t1;Parent=g2285
chr03	AUGUSTUS	exon	3218740	3218816	100	+	0	ID=g2285.t1.cds;Parent=g2285.t1
chr03	AUGUSTUS	exon	3218995	3219099	0.96	+	1	ID=g2285.t1.cds;Parent=g2285.t1
chr03	GeneWise	exon	3220379	3220483	100	+	2	ID=g2285.t1.cds;Parent=g2285.t1;protein=XP_023187354.1;pid=97.06
chr03	GeneWise	exon	3221420	3221524	100	+	2	ID=g2285.t1.cds;Parent=g2285.t1;protein=XP_023187354.1;pid=88.24
chr03	GeneWise	exon	3221818	3221922	100	+	2	ID=g2285.t1.cds;Parent=g2285.t1;protein=XP_023187354.1;pid=94.12
chr03	GeneWise	exon	3222224	3222328	100	+	2	ID=g2285.t1.cds;Parent=g2285.t1;protein=XP_023187354.1;pid=88.24
chr03	GeneWise	exon	3222859	3222922	100	+	2	ID=g2285.t1.cds;Parent=g2285.t1;protein=XP_023187354.1;pid=90.48
chr03	GeneWise	exon	3223513	3223741	100	+	0	ID=g2285.t1.cds;Parent=g2285.t1;protein=XP_023187354.1;pid=98.68
chr03	GeneWise	exon	3224484	3224574	100	+	1	ID=g2285.t1.cds;Parent=g2285.t1;protein=XP_023187354.1;pid=89.66
chr03	GeneWise	exon	3225682	3225742	100	+	2	ID=g2285.t1.cds;Parent=g2285.t1;protein=XP_023187354.1;pid=85.00
chr03	GeneWise	exon	3226365	3226581	100	+	0	ID=g2285.t1.cds;Parent=g2285.t1;protein=XP_023187354.1;pid=88.89
chr03	GeneWise	exon	3227238	3229026	100	+	1	ID=g2285.t1.cds;Parent=g2285.t1;protein=XP_023187354.1;pid=87.58
chr03	GeneWise	exon	3229115	3229288	100	+	2	ID=g2285.t1.cds;Parent=g2285.t1;protein=XP_023187354.1;pid=85.96
chr03	GeneWise	exon	3230326	3230499	100	+	2	ID=g2285.t1.cds;Parent=g2285.t1;protein=XP_023187354.1;pid=94.74
chr03	GeneWise	exon	3230689	3230735	100	+	2	ID=g2285.t1.cds;Parent=g2285.t1;protein=XP_023187354.1;pid=93.33
chr03	GeneWise	exon	3231998	3232494	100	+	1	ID=g2285.t1.cds;Parent=g2285.t1;protein=XP_023187354.1;pid=91.76
chr03	exonerate	gene	3247001	3255172	88	+	.	ID=g2286;cds=9;protein=XP_014324187.1;pro_len=666;align=2-666;cover=99.85;pid=93.08;start_c=0;stop_c=1;pre_stop=0;frameshift=0;busco=-,-;symbol="-";name="cadherin-related family member 5-like [Xiphophorus maculatus]";qcov=100.00;scov=99.85;ppid=86.0;seg=12.48;rep_cov=0.00;pfam=-
chr03	exonerate	transcript	3247001	3255172	88	+	.	ID=g2286.t1;Parent=g2286
chr03	exonerate	exon	3247001	3247082	67.86	+	.	ID=g2286.t1.cds;Parent=g2286.t1;protein=XP_014324187.1;pid=67.86
chr03	exonerate	exon	3247434	3247706	91.30	+	.	ID=g2286.t1.cds;Parent=g2286.t1;protein=XP_014324187.1;pid=91.30
chr03	exonerate	exon	3249489	3249609	100	+	.	ID=g2286.t1.cds;Parent=g2286.t1;protein=XP_014324187.1;pid=90.24
chr03	exonerate	exon	3249758	3249933	100	+	.	ID=g2286.t1.cds;Parent=g2286.t1;protein=XP_014324187.1;pid=85.00
chr03	exonerate	exon	3250158	3250300	100	+	.	ID=g2286.t1.cds;Parent=g2286.t1;protein=XP_014324187.1;pid=93.75
chr03	exonerate	exon	3251277	3251424	100	+	.	ID=g2286.t1.cds;Parent=g2286.t1;protein=XP_014324187.1;pid=96.00
chr03	exonerate	exon	3253046	3253227	100	+	.	ID=g2286.t1.cds;Parent=g2286.t1;protein=XP_014324187.1;pid=96.72
chr03	exonerate	exon	3253315	3253407	100	+	.	ID=g2286.t1.cds;Parent=g2286.t1;protein=XP_014324187.1;pid=100.00
chr03	exonerate	exon	3254393	3255172	100	+	.	ID=g2286.t1.cds;Parent=g2286.t1;protein=XP_014324187.1;pid=94.98
chr03	exonerate	gene	3261387	3268196	100	-	.	ID=g2287;cds=6;protein=XP_023186098.1;pro_len=362;align=1-362;cover=100.00;pid=94.48;start_c=1;stop_c=1;pre_stop=0;frameshift=0;busco=-,-;symbol="A33_PLEWA";name="zinc-binding protein A33 [Gambusia affinis]";qcov=100.00;scov=100.00;ppid=98.9;seg=8.01;rep_cov=0.00;pfam=PF00622,PF13765
chr03	exonerate	transcript	3261387	3268196	100	-	.	ID=g2287.t1;Parent=g2287
chr03	exonerate	exon	3261387	3261940	100	-	.	ID=g2287.t1.cds;Parent=g2287.t1;protein=XP_023186098.1;pid=95.65
chr03	exonerate	exon	3263440	3263555	100	-	.	ID=g2287.t1.cds;Parent=g2287.t1;protein=XP_023186098.1;pid=90.00
chr03	exonerate	exon	3263689	3263711	100	-	.	ID=g2287.t1.cds;Parent=g2287.t1;protein=XP_023186098.1;pid=87.50
chr03	exonerate	exon	3264141	3264374	100	-	.	ID=g2287.t1.cds;Parent=g2287.t1;protein=XP_023186098.1;pid=89.74
chr03	exonerate	exon	3267884	3267979	100	-	.	ID=g2287.t1.cds;Parent=g2287.t1;protein=XP_023186098.1;pid=100.00
chr03	exonerate	exon	3268131	3268196	100	-	.	ID=g2287.t1.cds;Parent=g2287.t1;protein=XP_023186098.1;pid=95.45
chr03	GeneWise	gene	3270737	3273028	56	+	.	ID=g2288;cds=7;protein=XP_023186954.1;pro_len=225;align=1-225;cover=100.00;pid=97.33;start_c=1;stop_c=1;pre_stop=0;frameshift=0;busco=ray,-;symbol="INO80E";name="INO80 complex subunit E isoform X3 [Xiphophorus hellerii]";qcov=100.00;scov=100.00;ppid=99.6;seg=39.11;rep_cov=8.70;pfam=-
chr03	GeneWise	transcript	3270737	3273028	56	+	.	ID=g2288.t1;Parent=g2288
chr03	GeneWise	exon	3270737	3270797	100	+	0	ID=g2288.t1.cds;Parent=g2288.t1;protein=XP_023186954.1;pid=100.00
chr03	GeneWise	exon	3271028	3271110	100	+	1	ID=g2288.t1.cds;Parent=g2288.t1;protein=XP_023186954.1;pid=100.00
chr03	GeneWise	exon	3271203	3271273	100	+	0	ID=g2288.t1.cds;Parent=g2288.t1;protein=XP_023186954.1;pid=100.00
chr03	GeneWise	exon	3271355	3271407	100	+	2	ID=g2288.t1.cds;Parent=g2288.t1;protein=XP_023186954.1;pid=100.00
chr03	GeneWise	exon	3271484	3271565	100	+	1	ID=g2288.t1.cds;Parent=g2288.t1;protein=XP_023186954.1;pid=100.00
chr03	GeneWise	exon	3272056	3272176	100	+	2	ID=g2288.t1.cds;Parent=g2288.t1;protein=XP_023186954.1;pid=100.00
chr03	GeneWise	exon	3272822	3273028	97.06	+	0	ID=g2288.t1.cds;Parent=g2288.t1;protein=XP_023186954.1;pid=97.06
chr03	GeneWise	gene	3275793	3280009	22	+	.	ID=g2289;cds=3;protein=XP_005798889.1;pro_len=527;align=1-527;cover=100.00;pid=93.36;start_c=1;stop_c=1;pre_stop=0;frameshift=0;busco=ray,-;symbol="Endod1";name="uncharacterized protein LOC122831087 isoform X2 [Gambusia affinis]";qcov=100.00;scov=100.00;ppid=98.9;seg=9.33;rep_cov=2.41;pfam=-
chr03	GeneWise	transcript	3275793	3280009	22	+	.	ID=g2289.t1;Parent=g2289
chr03	GeneWise	exon	3275793	3276095	95.96	+	0	ID=g2289.t1.cds;Parent=g2289.t1;protein=XP_005798889.1;pid=95.96
chr03	GeneWise	exon	3278512	3279270	100	+	0	ID=g2289.t1.cds;Parent=g2289.t1;protein=XP_005798889.1;pid=92.22
chr03	GeneWise	exon	3279494	3280009	100	+	0	ID=g2289.t1.cds;Parent=g2289.t1;protein=XP_005798889.1;pid=93.57
chr03	exonerate	gene	3282262	3298914	96	+	.	ID=g2290;cds=27;protein=XP_014324171.1;pro_len=1274;align=1-1274;cover=100.00;pid=97.80;start_c=1;stop_c=1;pre_stop=0;frameshift=0;busco=-,-;symbol="vars1";name="valine--tRNA ligase [Gambusia affinis]";qcov=100.00;scov=100.00;ppid=100;seg=4.55;rep_cov=1.15;pfam=PF00043,PF00133,PF08264,PF10458
chr03	exonerate	transcript	3282262	3298914	96	+	.	ID=g2290.t1;Parent=g2290
chr03	exonerate	exon	3282262	3282618	100.00	+	.	ID=g2290.t1.cds;Parent=g2290.t1;protein=XP_014324171.1;pid=100.00
chr03	exonerate	exon	3283134	3283277	100	+	.	ID=g2290.t1.cds;Parent=g2290.t1;protein=XP_014324171.1;pid=97.92
chr03	exonerate	exon	3283359	3283554	100	+	.	ID=g2290.t1.cds;Parent=g2290.t1;protein=XP_014324171.1;pid=87.88
chr03	exonerate	exon	3283656	3283771	100	+	.	ID=g2290.t1.cds;Parent=g2290.t1;protein=XP_014324171.1;pid=97.44
chr03	exonerate	exon	3283891	3283966	100	+	.	ID=g2290.t1.cds;Parent=g2290.t1;protein=XP_014324171.1;pid=96.15
chr03	exonerate	exon	3284448	3284548	100	+	.	ID=g2290.t1.cds;Parent=g2290.t1;protein=XP_014324171.1;pid=97.06
chr03	exonerate	exon	3284631	3284758	100	+	.	ID=g2290.t1.cds;Parent=g2290.t1;protein=XP_014324171.1;pid=97.67
chr03	exonerate	exon	3285854	3286018	100	+	.	ID=g2290.t1.cds;Parent=g2290.t1;protein=XP_014324171.1;pid=94.64
chr03	exonerate	exon	3286100	3286301	100	+	.	ID=g2290.t1.cds;Parent=g2290.t1;protein=XP_014324171.1;pid=98.53
chr03	exonerate	exon	3287283	3287391	100	+	.	ID=g2290.t1.cds;Parent=g2290.t1;protein=XP_014324171.1;pid=94.59
chr03	exonerate	exon	3287470	3287649	100	+	.	ID=g2290.t1.cds;Parent=g2290.t1;protein=XP_014324171.1;pid=98.36
chr03	exonerate	exon	3287760	3287884	100	+	.	ID=g2290.t1.cds;Parent=g2290.t1;protein=XP_014324171.1;pid=97.62
chr03	exonerate	exon	3288015	3288118	100	+	.	ID=g2290.t1.cds;Parent=g2290.t1;protein=XP_014324171.1;pid=97.14
chr03	exonerate	exon	3288200	3288358	100	+	.	ID=g2290.t1.cds;Parent=g2290.t1;protein=XP_014324171.1;pid=96.30
chr03	exonerate	exon	3289889	3289979	100	+	.	ID=g2290.t1.cds;Parent=g2290.t1;protein=XP_014324171.1;pid=93.55
chr03	exonerate	exon	3290084	3290189	100	+	.	ID=g2290.t1.cds;Parent=g2290.t1;protein=XP_014324171.1;pid=97.22
chr03	exonerate	exon	3290324	3290394	100	+	.	ID=g2290.t1.cds;Parent=g2290.t1;protein=XP_014324171.1;pid=95.83
chr03	exonerate	exon	3290613	3290738	100	+	.	ID=g2290.t1.cds;Parent=g2290.t1;protein=XP_014324171.1;pid=100.00
chr03	exonerate	exon	3290816	3290920	100	+	.	ID=g2290.t1.cds;Parent=g2290.t1;protein=XP_014324171.1;pid=100.00
chr03	exonerate	exon	3292700	3292847	100	+	.	ID=g2290.t1.cds;Parent=g2290.t1;protein=XP_014324171.1;pid=98.00
chr03	exonerate	exon	3293013	3293140	100	+	.	ID=g2290.t1.cds;Parent=g2290.t1;protein=XP_014324171.1;pid=97.67
chr03	exonerate	exon	3293272	3293427	100	+	.	ID=g2290.t1.cds;Parent=g2290.t1;protein=XP_014324171.1;pid=98.08
chr03	exonerate	exon	3294224	3294448	100	+	.	ID=g2290.t1.cds;Parent=g2290.t1;protein=XP_014324171.1;pid=100.00
chr03	exonerate	exon	3294574	3294685	100	+	.	ID=g2290.t1.cds;Parent=g2290.t1;protein=XP_014324171.1;pid=94.74
chr03	exonerate	exon	3295012	3295187	100	+	.	ID=g2290.t1.cds;Parent=g2290.t1;protein=XP_014324171.1;pid=98.31
chr03	exonerate	exon	3298601	3298750	100	+	.	ID=g2290.t1.cds;Parent=g2290.t1;protein=XP_014324171.1;pid=98.00
chr03	exonerate	exon	3298846	3298914	100	+	.	ID=g2290.t1.cds;Parent=g2290.t1;protein=XP_014324171.1;pid=95.45
chr03	AUGUSTUS	gene	3300858	3311034	100	-	.	ID=g2291;cds=20;%evi=100;start_c=1;stop_c=1;busco=-,-;symbol="Abhd16a";name="phosphatidylserine lipase ABHD16A isoform X1 [Xiphophorus hellerii]";qcov=100.00;scov=100.00;ppid=97.7;seg=3.78;rep_cov=0.00;pfam=PF00561,PF22990
chr03	AUGUSTUS	transcript	3300858	3311034	100	-	.	ID=g2291.t1;Parent=g2291
chr03	AUGUSTUS	exon	3300858	3300941	100	-	0	ID=g2291.t1.cds;Parent=g2291.t1
chr03	AUGUSTUS	exon	3301541	3301587	100	-	2	ID=g2291.t1.cds;Parent=g2291.t1
chr03	AUGUSTUS	exon	3301676	3301774	100	-	2	ID=g2291.t1.cds;Parent=g2291.t1
chr03	AUGUSTUS	exon	3302466	3302542	100	-	1	ID=g2291.t1.cds;Parent=g2291.t1
chr03	AUGUSTUS	exon	3302652	3302714	100	-	1	ID=g2291.t1.cds;Parent=g2291.t1
chr03	AUGUSTUS	exon	3303856	3303912	100	-	1	ID=g2291.t1.cds;Parent=g2291.t1
chr03	AUGUSTUS	exon	3304055	3304118	100	-	2	ID=g2291.t1.cds;Parent=g2291.t1
chr03	AUGUSTUS	exon	3304943	3305047	100	-	2	ID=g2291.t1.cds;Parent=g2291.t1
chr03	AUGUSTUS	exon	3305130	3305253	100	-	0	ID=g2291.t1.cds;Parent=g2291.t1
chr03	AUGUSTUS	exon	3305541	3305590	100	-	2	ID=g2291.t1.cds;Parent=g2291.t1
chr03	AUGUSTUS	exon	3306430	3306493	100	-	0	ID=g2291.t1.cds;Parent=g2291.t1
chr03	AUGUSTUS	exon	3306593	3306694	100	-	0	ID=g2291.t1.cds;Parent=g2291.t1
chr03	AUGUSTUS	exon	3306787	3306901	100	-	1	ID=g2291.t1.cds;Parent=g2291.t1
chr03	AUGUSTUS	exon	3307209	3307316	100	-	1	ID=g2291.t1.cds;Parent=g2291.t1
chr03	AUGUSTUS	exon	3307736	3307809	100	-	0	ID=g2291.t1.cds;Parent=g2291.t1
chr03	AUGUSTUS	exon	3307948	3308033	100	-	2	ID=g2291.t1.cds;Parent=g2291.t1
chr03	AUGUSTUS	exon	3308286	3308372	100	-	2	ID=g2291.t1.cds;Parent=g2291.t1
chr03	AUGUSTUS	exon	3310215	3310281	100	-	0	ID=g2291.t1.cds;Parent=g2291.t1
chr03	AUGUSTUS	exon	3310365	3310421	100	-	0	ID=g2291.t1.cds;Parent=g2291.t1
chr03	AUGUSTUS	exon	3310894	3311034	100	-	0	ID=g2291.t1.cds;Parent=g2291.t1
chr03	exonerate	gene	3313252	3334641	44	-	.	ID=g2292;cds=10;protein=XP_005798888.2;pro_len=527;align=24-527;cover=95.64;pid=91.67;start_c=1;stop_c=1;pre_stop=0;frameshift=0;busco=-,-;symbol="-";name="g6f-like isoform X1 [Gambusia affinis]";qcov=100.00;scov=99.81;ppid=96.8;seg=4.91;rep_cov=0.00;pfam=-
chr03	exonerate	transcript	3313252	3334641	44	-	.	ID=g2292.t1;Parent=g2292
chr03	exonerate	exon	3313252	3313273	100	-	.	ID=g2292.t1.cds;Parent=g2292.t1;protein=XP_005798888.2;pid=85.71
chr03	exonerate	exon	3313552	3313598	100	-	.	ID=g2292.t1.cds;Parent=g2292.t1;protein=XP_005798888.2;pid=87.50
chr03	exonerate	exon	3315851	3315877	100	-	.	ID=g2292.t1.cds;Parent=g2292.t1;protein=XP_005798888.2;pid=100.00
chr03	exonerate	exon	3316140	3316213	96.00	-	.	ID=g2292.t1.cds;Parent=g2292.t1;protein=XP_005798888.2;pid=96.00
chr03	exonerate	exon	3316388	3316504	97.50	-	.	ID=g2292.t1.cds;Parent=g2292.t1;protein=XP_005798888.2;pid=97.50
chr03	exonerate	exon	3322207	3322461	93.02	-	.	ID=g2292.t1.cds;Parent=g2292.t1;protein=XP_005798888.2;pid=93.02
chr03	exonerate	exon	3329021	3329392	84.80	-	.	ID=g2292.t1.cds;Parent=g2292.t1;protein=XP_005798888.2;pid=84.80
chr03	exonerate	exon	3329945	3330208	89.89	-	.	ID=g2292.t1.cds;Parent=g2292.t1;protein=XP_005798888.2;pid=89.89
chr03	GeneWise	exon	3332690	3333022	94.55	-	1	ID=g2292.t1.cds;Parent=g2292.t1;protein=XP_005798888.2;pid=94.55
chr03	GeneWise	exon	3334563	3334641	92.31	-	0	ID=g2292.t1.cds;Parent=g2292.t1;protein=XP_005798888.2;pid=92.31
chr03	exonerate	gene	3341413	3406117	83	+	.	ID=g2293;cds=7;protein=XP_005798793.1;pro_len=527;align=1-527;cover=100.00;pid=93.55;start_c=1;stop_c=1;pre_stop=0;frameshift=0;busco=-,-;symbol="NECTIN2";name="nectin-2-like isoform X1 [Gambusia affinis]";qcov=100.00;scov=100.00;ppid=97.9;seg=14.99;rep_cov=0.00;pfam=PF07686,PF08205
chr03	exonerate	transcript	3341413	3406117	83	+	.	ID=g2293.t1;Parent=g2293
chr03	exonerate	exon	3341413	3341494	85.71	+	.	ID=g2293.t1.cds;Parent=g2293.t1;protein=XP_005798793.1;pid=85.71
chr03	exonerate	exon	3382731	3382840	91.89	+	.	ID=g2293.t1.cds;Parent=g2293.t1;protein=XP_005798793.1;pid=91.89
chr03	exonerate	exon	3385972	3386221	100	+	.	ID=g2293.t1.cds;Parent=g2293.t1;protein=XP_005798793.1;pid=95.24
chr03	exonerate	exon	3390005	3390298	100	+	.	ID=g2293.t1.cds;Parent=g2293.t1;protein=XP_005798793.1;pid=90.91
chr03	exonerate	exon	3390468	3390585	100	+	.	ID=g2293.t1.cds;Parent=g2293.t1;protein=XP_005798793.1;pid=85.00
chr03	exonerate	exon	3391754	3391902	100	+	.	ID=g2293.t1.cds;Parent=g2293.t1;protein=XP_005798793.1;pid=88.24
chr03	exonerate	exon	3405537	3406117	100	+	.	ID=g2293.t1.cds;Parent=g2293.t1;protein=XP_005798793.1;pid=97.41
chr03	exonerate	gene	3494312	3506414	91	+	.	ID=g2294;cds=21;protein=XP_008429550.1;pro_len=1022;align=3-1022;cover=99.80;pid=97.45;start_c=0;stop_c=1;pre_stop=0;frameshift=0;busco=-,-;symbol="atp1a3";name="sodium/potassium-transporting ATPase subunit alpha-3b isoform X1 [Gambusia affinis]";qcov=100.00;scov=99.80;ppid=99.4;seg=1.27;rep_cov=0.00;pfam=PF00122,PF00689,PF00690,PF13246
chr03	exonerate	transcript	3494312	3506414	91	+	.	ID=g2294.t1;Parent=g2294
chr03	exonerate	exon	3494312	3494425	97.37	+	.	ID=g2294.t1.cds;Parent=g2294.t1;protein=XP_008429550.1;pid=97.37
chr03	exonerate	exon	3494967	3495026	100	+	.	ID=g2294.t1.cds;Parent=g2294.t1;protein=XP_008429550.1;pid=85.00
chr03	exonerate	exon	3495707	3495910	100	+	.	ID=g2294.t1.cds;Parent=g2294.t1;protein=XP_008429550.1;pid=97.06
chr03	exonerate	exon	3496094	3496207	100	+	.	ID=g2294.t1.cds;Parent=g2294.t1;protein=XP_008429550.1;pid=97.37
chr03	exonerate	exon	3496851	3496985	100	+	.	ID=g2294.t1.cds;Parent=g2294.t1;protein=XP_008429550.1;pid=100.00
chr03	exonerate	exon	3497092	3497209	100	+	.	ID=g2294.t1.cds;Parent=g2294.t1;protein=XP_008429550.1;pid=97.50
chr03	exonerate	exon	3498607	3498875	100	+	.	ID=g2294.t1.cds;Parent=g2294.t1;protein=XP_008429550.1;pid=96.67
chr03	exonerate	exon	3498954	3499152	100	+	.	ID=g2294.t1.cds;Parent=g2294.t1;protein=XP_008429550.1;pid=98.51
chr03	exonerate	exon	3499243	3499487	100	+	.	ID=g2294.t1.cds;Parent=g2294.t1;protein=XP_008429550.1;pid=95.12
chr03	exonerate	exon	3500447	3500639	100	+	.	ID=g2294.t1.cds;Parent=g2294.t1;protein=XP_008429550.1;pid=96.92
chr03	exonerate	exon	3500894	3501069	100	+	.	ID=g2294.t1.cds;Parent=g2294.t1;protein=XP_008429550.1;pid=98.31
chr03	exonerate	exon	3501143	3501279	100	+	.	ID=g2294.t1.cds;Parent=g2294.t1;protein=XP_008429550.1;pid=95.65
chr03	exonerate	exon	3501438	3501588	100	+	.	ID=g2294.t1.cds;Parent=g2294.t1;protein=XP_008429550.1;pid=96.08
chr03	exonerate	exon	3501999	3502167	100	+	.	ID=g2294.t1.cds;Parent=g2294.t1;protein=XP_008429550.1;pid=98.25
chr03	exonerate	exon	3502709	3502863	100	+	.	ID=g2294.t1.cds;Parent=g2294.t1;protein=XP_008429550.1;pid=96.15
chr03	exonerate	exon	3502961	3503084	100	+	.	ID=g2294.t1.cds;Parent=g2294.t1;protein=XP_008429550.1;pid=97.62
chr03	exonerate	exon	3503986	3504131	100	+	.	ID=g2294.t1.cds;Parent=g2294.t1;protein=XP_008429550.1;pid=97.96
chr03	exonerate	exon	3504229	3504359	100	+	.	ID=g2294.t1.cds;Parent=g2294.t1;protein=XP_008429550.1;pid=97.73
chr03	exonerate	exon	3504443	3504544	100	+	.	ID=g2294.t1.cds;Parent=g2294.t1;protein=XP_008429550.1;pid=91.43
chr03	exonerate	exon	3504640	3504731	100	+	.	ID=g2294.t1.cds;Parent=g2294.t1;protein=XP_008429550.1;pid=93.75
chr03	exonerate	exon	3506386	3506414	100	+	.	ID=g2294.t1.cds;Parent=g2294.t1;protein=XP_008429550.1;pid=88.89
chr03	exonerate	gene	3510118	3513262	80	-	.	ID=g2295;cds=5;protein=XP_005798791.1;pro_len=210;align=1-210;cover=100.00;pid=95.24;start_c=1;stop_c=1;pre_stop=0;frameshift=0;busco=-,-;symbol="RABAC1";name="prenylated Rab acceptor protein 1 [Gambusia affinis]";qcov=100.00;scov=100.00;ppid=100;seg=0.00;rep_cov=0.00;pfam=PF03208
chr03	exonerate	transcript	3510118	3513262	80	-	.	ID=g2295.t1;Parent=g2295
chr03	exonerate	exon	3510118	3510206	100	-	.	ID=g2295.t1.cds;Parent=g2295.t1;protein=XP_005798791.1;pid=96.55
chr03	exonerate	exon	3511129	3511230	100	-	.	ID=g2295.t1.cds;Parent=g2295.t1;protein=XP_005798791.1;pid=91.43
chr03	exonerate	exon	3511429	3511526	100	-	.	ID=g2295.t1.cds;Parent=g2295.t1;protein=XP_005798791.1;pid=94.12
chr03	exonerate	exon	3511709	3511921	100	-	.	ID=g2295.t1.cds;Parent=g2295.t1;protein=XP_005798791.1;pid=94.44
chr03	exonerate	exon	3513132	3513262	95.45	-	.	ID=g2295.t1.cds;Parent=g2295.t1;protein=XP_005798791.1;pid=95.45
chr03	exonerate	gene	3518426	3529678	60	+	.	ID=g2296;cds=4;protein=XP_014324194.1;pro_len=377;align=1-377;cover=100.00;pid=97.08;start_c=1;stop_c=1;pre_stop=0;frameshift=0;busco=-,-;symbol="Dedd2";name="death effector domain-containing 1 [Gambusia affinis]";qcov=100.00;scov=100.00;ppid=99.5;seg=6.10;rep_cov=0.00;pfam=PF20694
chr03	exonerate	transcript	3518426	3529678	60	+	.	ID=g2296.t1;Parent=g2296
chr03	exonerate	exon	3518426	3518897	97.47	+	.	ID=g2296.t1.cds;Parent=g2296.t1;protein=XP_014324194.1;pid=97.47
chr03	exonerate	exon	3519001	3519123	100	+	.	ID=g2296.t1.cds;Parent=g2296.t1;protein=XP_014324194.1;pid=95.24
chr03	exonerate	exon	3519451	3519591	100	+	.	ID=g2296.t1.cds;Parent=g2296.t1;protein=XP_014324194.1;pid=95.83
chr03	exonerate	exon	3529281	3529678	100	+	.	ID=g2296.t1.cds;Parent=g2296.t1;protein=XP_014324194.1;pid=96.97
chr03	GeneWise	gene	3563953	3623614	79	+	.	ID=g2297;cds=15;protein=XP_023186939.1;pro_len=639;align=1-639;cover=100.00;pid=97.97;start_c=1;stop_c=1;pre_stop=0;frameshift=0;busco=-,-;symbol="POU2F2";name="POU domain, class 2, transcription factor 2 isoform X3 [Gambusia affinis]";qcov=100.00;scov=100.00;ppid=99.8;seg=30.52;rep_cov=2.34;pfam=PF00046,PF00157
chr03	GeneWise	transcript	3563953	3623614	79	+	.	ID=g2297.t1;Parent=g2297
chr03	GeneWise	exon	3563953	3564052	100.00	+	0	ID=g2297.t1.cds;Parent=g2297.t1;protein=XP_023186939.1;pid=100.00
chr03	GeneWise	exon	3612632	3612697	100	+	1	ID=g2297.t1.cds;Parent=g2297.t1;protein=XP_023186939.1;pid=100.00
chr03	GeneWise	exon	3612859	3612893	100	+	1	ID=g2297.t1.cds;Parent=g2297.t1;protein=XP_023186939.1;pid=100.00
chr03	GeneWise	exon	3614238	3614294	100	+	0	ID=g2297.t1.cds;Parent=g2297.t1;protein=XP_023186939.1;pid=94.74
chr03	GeneWise	exon	3615007	3615126	100	+	0	ID=g2297.t1.cds;Parent=g2297.t1;protein=XP_023186939.1;pid=100.00
chr03	GeneWise	exon	3615861	3615966	100	+	0	ID=g2297.t1.cds;Parent=g2297.t1;protein=XP_023186939.1;pid=97.14
chr03	GeneWise	exon	3616404	3616495	100	+	1	ID=g2297.t1.cds;Parent=g2297.t1;protein=XP_023186939.1;pid=96.67
chr03	GeneWise	exon	3616608	3616763	100	+	0	ID=g2297.t1.cds;Parent=g2297.t1;protein=XP_023186939.1;pid=100.00
chr03	GeneWise	exon	3616852	3616993	100	+	0	ID=g2297.t1.cds;Parent=g2297.t1;protein=XP_023186939.1;pid=100.00
chr03	GeneWise	exon	3617068	3617216	100	+	1	ID=g2297.t1.cds;Parent=g2297.t1;protein=XP_023186939.1;pid=100.00
chr03	GeneWise	exon	3617546	3617743	100	+	0	ID=g2297.t1.cds;Parent=g2297.t1;protein=XP_023186939.1;pid=100.00
chr03	GeneWise	exon	3617823	3618049	100	+	0	ID=g2297.t1.cds;Parent=g2297.t1;protein=XP_023186939.1;pid=97.33
chr03	GeneWise	exon	3619316	3619384	100	+	2	ID=g2297.t1.cds;Parent=g2297.t1;protein=XP_023186939.1;pid=100.00
chr03	GeneWise	exon	3619652	3619725	100.00	+	2	ID=g2297.t1.cds;Parent=g2297.t1;protein=XP_023186939.1;pid=100.00
chr03	GeneWise	exon	3623286	3623614	100	+	1	ID=g2297.t1.cds;Parent=g2297.t1;protein=XP_023186939.1;pid=99.07
chr03	AUGUSTUS	gene	3705294	3719251	100	+	.	ID=g2298;cds=4;%evi=100;start_c=1;stop_c=1;busco=-,-;symbol="Erf";name="ETS domain-containing transcription factor ERF isoform X1 [Gambusia affinis]";qcov=100.00;scov=95.78;ppid=99.4;seg=29.99;rep_cov=2.98;pfam=PF00178
chr03	AUGUSTUS	transcript	3705294	3719251	100	+	.	ID=g2298.t1;Parent=g2298
chr03	AUGUSTUS	exon	3705294	3705586	100	+	0	ID=g2298.t1.cds;Parent=g2298.t1
chr03	AUGUSTUS	exon	3716599	3716714	100	+	1	ID=g2298.t1.cds;Parent=g2298.t1
chr03	AUGUSTUS	exon	3717136	3718268	100	+	2	ID=g2298.t1.cds;Parent=g2298.t1
chr03	AUGUSTUS	exon	3718610	3719251	100	+	0	ID=g2298.t1.cds;Parent=g2298.t1
chr03	exonerate	gene	3748856	3788049	90	+	.	ID=g2299;cds=20;protein=XP_023187386.1;pro_len=2738;align=1-2738;cover=100.00;pid=96.68;start_c=1;stop_c=1;pre_stop=0;frameshift=0;busco=-,-;symbol="Cic";name="protein capicua homolog isoform X1 [Gambusia affinis]";qcov=100.00;scov=100.00;ppid=99.0;seg=24.61;rep_cov=2.80;pfam=PF00505,PF16090
chr03	exonerate	transcript	3748856	3788049	90	+	.	ID=g2299.t1;Parent=g2299
chr03	exonerate	exon	3748856	3752711	96.81	+	.	ID=g2299.t1.cds;Parent=g2299.t1;protein=XP_023187386.1;pid=96.81
chr03	exonerate	exon	3770755	3770904	100	+	.	ID=g2299.t1.cds;Parent=g2299.t1;protein=XP_023187386.1;pid=98.04
chr03	exonerate	exon	3771001	3771175	100	+	.	ID=g2299.t1.cds;Parent=g2299.t1;protein=XP_023187386.1;pid=94.92
chr03	exonerate	exon	3771663	3771774	100	+	.	ID=g2299.t1.cds;Parent=g2299.t1;protein=XP_023187386.1;pid=97.37
chr03	exonerate	exon	3771878	3772060	100	+	.	ID=g2299.t1.cds;Parent=g2299.t1;protein=XP_023187386.1;pid=100.00
chr03	exonerate	exon	3772142	3772274	100	+	.	ID=g2299.t1.cds;Parent=g2299.t1;protein=XP_023187386.1;pid=97.78
chr03	exonerate	exon	3772351	3772529	100	+	.	ID=g2299.t1.cds;Parent=g2299.t1;protein=XP_023187386.1;pid=95.00
chr03	exonerate	exon	3772750	3772888	100	+	.	ID=g2299.t1.cds;Parent=g2299.t1;protein=XP_023187386.1;pid=97.87
chr03	exonerate	exon	3774112	3774209	100	+	.	ID=g2299.t1.cds;Parent=g2299.t1;protein=XP_023187386.1;pid=96.97
chr03	exonerate	exon	3774304	3775303	100	+	.	ID=g2299.t1.cds;Parent=g2299.t1;protein=XP_023187386.1;pid=96.11
chr03	exonerate	exon	3775383	3775522	100	+	.	ID=g2299.t1.cds;Parent=g2299.t1;protein=XP_023187386.1;pid=97.87
chr03	exonerate	exon	3775672	3775829	100	+	.	ID=g2299.t1.cds;Parent=g2299.t1;protein=XP_023187386.1;pid=96.23
chr03	exonerate	exon	3779054	3779244	100	+	.	ID=g2299.t1.cds;Parent=g2299.t1;protein=XP_023187386.1;pid=95.38
chr03	exonerate	exon	3782328	3782786	100	+	.	ID=g2299.t1.cds;Parent=g2299.t1;protein=XP_023187386.1;pid=90.00
chr03	exonerate	exon	3782870	3783228	100	+	.	ID=g2299.t1.cds;Parent=g2299.t1;protein=XP_023187386.1;pid=95.00
chr03	exonerate	exon	3784061	3784218	100	+	.	ID=g2299.t1.cds;Parent=g2299.t1;protein=XP_023187386.1;pid=98.11
chr03	exonerate	exon	3784307	3784467	96.36	+	.	ID=g2299.t1.cds;Parent=g2299.t1;protein=XP_023187386.1;pid=96.36
chr03	exonerate	exon	3784552	3784686	100	+	.	ID=g2299.t1.cds;Parent=g2299.t1;protein=XP_023187386.1;pid=97.83
chr03	exonerate	exon	3786848	3786979	100	+	.	ID=g2299.t1.cds;Parent=g2299.t1;protein=XP_023187386.1;pid=97.78
chr03	exonerate	exon	3787760	3788049	100	+	.	ID=g2299.t1.cds;Parent=g2299.t1;protein=XP_023187386.1;pid=95.83
chr03	exonerate	gene	3791374	3799755	86	-	.	ID=g2300;cds=7;protein=XP_023187218.1;pro_len=1032;align=1-1032;cover=100.00;pid=97.09;start_c=1;stop_c=1;pre_stop=0;frameshift=0;busco=-,-;symbol="ZNF574";name="zinc finger protein 574 [Gambusia affinis]";qcov=100.00;scov=99.90;ppid=99.8;seg=9.50;rep_cov=9.75;pfam=PF00096,PF13912
chr03	exonerate	transcript	3791374	3799755	86	-	.	ID=g2300.t1;Parent=g2300
chr03	exonerate	exon	3791374	3791544	100	-	.	ID=g2300.t1.cds;Parent=g2300.t1;protein=XP_023187218.1;pid=98.21
chr03	exonerate	exon	3792378	3793862	100	-	.	ID=g2300.t1.cds;Parent=g2300.t1;protein=XP_023187218.1;pid=96.57
chr03	exonerate	exon	3793940	3794075	100	-	.	ID=g2300.t1.cds;Parent=g2300.t1;protein=XP_023187218.1;pid=95.65
chr03	exonerate	exon	3796236	3797005	100	-	.	ID=g2300.t1.cds;Parent=g2300.t1;protein=XP_023187218.1;pid=97.28
chr03	exonerate	exon	3797916	3798011	100	-	.	ID=g2300.t1.cds;Parent=g2300.t1;protein=XP_023187218.1;pid=100.00
chr03	exonerate	exon	3798457	3798623	100	-	.	ID=g2300.t1.cds;Parent=g2300.t1;protein=XP_023187218.1;pid=98.21
chr03	exonerate	exon	3799482	3799755	95.65	-	.	ID=g2300.t1.cds;Parent=g2300.t1;protein=XP_023187218.1;pid=95.65
chr03	exonerate	gene	3801993	3817896	90	+	.	ID=g2301;cds=10;protein=XP_005798788.1;pro_len=440;align=1-440;cover=100.00;pid=98.86;start_c=1;stop_c=1;pre_stop=0;frameshift=0;busco=-,-;symbol="Gsk3a";name="PREDICTED: glycogen synthase kinase-3 alpha-like [Poecilia mexicana]";qcov=100.00;scov=100.00;ppid=99.8;seg=12.95;rep_cov=0.00;pfam=PF00069
chr03	exonerate	transcript	3801993	3817896	90	+	.	ID=g2301.t1;Parent=g2301
chr03	exonerate	exon	3801993	3802167	98.31	+	.	ID=g2301.t1.cds;Parent=g2301.t1;protein=XP_005798788.1;pid=98.31
chr03	exonerate	exon	3809434	3809621	100	+	.	ID=g2301.t1.cds;Parent=g2301.t1;protein=XP_005798788.1;pid=98.41
chr03	exonerate	exon	3809716	3809799	100	+	.	ID=g2301.t1.cds;Parent=g2301.t1;protein=XP_005798788.1;pid=100.00
chr03	exonerate	exon	3810924	3811034	100	+	.	ID=g2301.t1.cds;Parent=g2301.t1;protein=XP_005798788.1;pid=100.00
chr03	exonerate	exon	3814176	3814306	100	+	.	ID=g2301.t1.cds;Parent=g2301.t1;protein=XP_005798788.1;pid=97.73
chr03	exonerate	exon	3814416	3814620	100	+	.	ID=g2301.t1.cds;Parent=g2301.t1;protein=XP_005798788.1;pid=98.55
chr03	exonerate	exon	3815756	3815851	100	+	.	ID=g2301.t1.cds;Parent=g2301.t1;protein=XP_005798788.1;pid=100.00
chr03	exonerate	exon	3816013	3816199	100	+	.	ID=g2301.t1.cds;Parent=g2301.t1;protein=XP_005798788.1;pid=98.41
chr03	exonerate	exon	3816348	3816425	100	+	.	ID=g2301.t1.cds;Parent=g2301.t1;protein=XP_005798788.1;pid=96.30
chr03	exonerate	exon	3817829	3817896	100	+	.	ID=g2301.t1.cds;Parent=g2301.t1;protein=XP_005798788.1;pid=90.91
chr03	AUGUSTUS	gene	3825079	3850017	100	+	.	ID=g2302;cds=10;%evi=94.7;start_c=1;stop_c=1;busco=-,-;symbol="ZIPIC";name="zinc finger protein 574 isoform X1 [Gambusia affinis]";qcov=100.00;scov=100.00;ppid=97.6;seg=10.11;rep_cov=8.81;pfam=PF00096
chr03	AUGUSTUS	transcript	3825079	3850017	100	+	.	ID=g2302.t1;Parent=g2302
chr03	AUGUSTUS	exon	3825079	3825238	100	+	0	ID=g2302.t1.cds;Parent=g2302.t1
chr03	AUGUSTUS	exon	3830131	3830291	100	+	2	ID=g2302.t1.cds;Parent=g2302.t1
chr03	AUGUSTUS	exon	3835549	3836734	100	+	0	ID=g2302.t1.cds;Parent=g2302.t1
chr03	AUGUSTUS	exon	3837508	3837716	100	+	2	ID=g2302.t1.cds;Parent=g2302.t1
chr03	AUGUSTUS	exon	3838257	3838436	100	+	0	ID=g2302.t1.cds;Parent=g2302.t1
chr03	AUGUSTUS	exon	3839673	3839764	100	+	0	ID=g2302.t1.cds;Parent=g2302.t1
chr03	AUGUSTUS	exon	3842789	3842883	100	+	1	ID=g2302.t1.cds;Parent=g2302.t1
chr03	AUGUSTUS	exon	3844810	3844958	100	+	2	ID=g2302.t1.cds;Parent=g2302.t1
chr03	AUGUSTUS	exon	3845931	3846218	100	+	0	ID=g2302.t1.cds;Parent=g2302.t1
chr03	AUGUSTUS	exon	3849418	3850017	100	+	0	ID=g2302.t1.cds;Parent=g2302.t1
chr03	GeneWise	gene	3942266	3991993	94	+	.	ID=g2303;cds=19;protein=XP_023186684.1;pro_len=1071;align=1-1071;cover=100.00;pid=98.79;start_c=1;stop_c=1;pre_stop=0;frameshift=0;busco=-,-;symbol="Grik5";name="glutamate receptor ionotropic, kainate 5 isoform X1 [Gambusia affinis]";qcov=100.00;scov=100.00;ppid=99.5;seg=12.70;rep_cov=22.95;pfam=PF00060,PF01094,PF10613
chr03	GeneWise	transcript	3942266	3991993	94	+	.	ID=g2303.t1;Parent=g2303
chr03	GeneWise	exon	3942266	3942377	100	+	0	ID=g2303.t1.cds;Parent=g2303.t1;protein=XP_023186684.1;pid=100.00
chr03	GeneWise	exon	3946695	3946859	100	+	1	ID=g2303.t1.cds;Parent=g2303.t1;protein=XP_023186684.1;pid=98.15
chr03	GeneWise	exon	3950922	3951019	100	+	1	ID=g2303.t1.cds;Parent=g2303.t1;protein=XP_023186684.1;pid=100.00
chr03	GeneWise	exon	3951311	3951476	100	+	0	ID=g2303.t1.cds;Parent=g2303.t1;protein=XP_023186684.1;pid=100.00
chr03	GeneWise	exon	3957948	3958126	100	+	1	ID=g2303.t1.cds;Parent=g2303.t1;protein=XP_023186684.1;pid=100.00
chr03	GeneWise	exon	3958825	3958878	100	+	0	ID=g2303.t1.cds;Parent=g2303.t1;protein=XP_023186684.1;pid=100.00
chr03	GeneWise	exon	3960107	3960265	100	+	0	ID=g2303.t1.cds;Parent=g2303.t1;protein=XP_023186684.1;pid=100.00
chr03	GeneWise	exon	3960640	3960792	100.00	+	0	ID=g2303.t1.cds;Parent=g2303.t1;protein=XP_023186684.1;pid=100.00
chr03	GeneWise	exon	3963991	3964095	100	+	0	ID=g2303.t1.cds;Parent=g2303.t1;protein=XP_023186684.1;pid=100.00
chr03	GeneWise	exon	3967449	3967556	100	+	0	ID=g2303.t1.cds;Parent=g2303.t1;protein=XP_023186684.1;pid=100.00
chr03	GeneWise	exon	3971919	3972122	100	+	0	ID=g2303.t1.cds;Parent=g2303.t1;protein=XP_023186684.1;pid=100.00
chr03	GeneWise	exon	3973944	3974057	100	+	0	ID=g2303.t1.cds;Parent=g2303.t1;protein=XP_023186684.1;pid=100.00
chr03	GeneWise	exon	3974555	3974664	100	+	0	ID=g2303.t1.cds;Parent=g2303.t1;protein=XP_023186684.1;pid=100.00
chr03	GeneWise	exon	3974903	3975076	100	+	2	ID=g2303.t1.cds;Parent=g2303.t1;protein=XP_023186684.1;pid=100.00
chr03	GeneWise	exon	3977362	3977527	100	+	2	ID=g2303.t1.cds;Parent=g2303.t1;protein=XP_023186684.1;pid=100.00
chr03	GeneWise	exon	3980400	3980625	100	+	0	ID=g2303.t1.cds;Parent=g2303.t1;protein=XP_023186684.1;pid=100.00
chr03	GeneWise	exon	3985233	3985361	100	+	1	ID=g2303.t1.cds;Parent=g2303.t1;protein=XP_023186684.1;pid=97.62
chr03	GeneWise	exon	3987161	3987327	100	+	1	ID=g2303.t1.cds;Parent=g2303.t1;protein=XP_023186684.1;pid=100.00
chr03	GeneWise	exon	3991367	3991993	100	+	0	ID=g2303.t1.cds;Parent=g2303.t1;protein=XP_023186684.1;pid=98.08
chr03	GeneWise	gene	4008871	4010556	100	-	.	ID=g2304;cds=6;protein=XP_023186193.1;pro_len=252;align=1-252;cover=100.00;pid=89.29;start_c=1;stop_c=1;pre_stop=0;frameshift=0;busco=-,-;symbol="TIGIT";name="T-cell immunoreceptor with Ig and ITIM domains-like [Gambusia affinis]";qcov=100.00;scov=100.00;ppid=97.2;seg=0.00;rep_cov=0.00;pfam=PF07686
chr03	GeneWise	transcript	4008871	4010556	100	-	.	ID=g2304.t1;Parent=g2304
chr03	GeneWise	exon	4008871	4009023	100	-	0	ID=g2304.t1.cds;Parent=g2304.t1;protein=XP_023186193.1;pid=86.54
chr03	GeneWise	exon	4009133	4009200	100	-	1	ID=g2304.t1.cds;Parent=g2304.t1;protein=XP_023186193.1;pid=100.00
chr03	GeneWise	exon	4009294	4009328	100	-	2	ID=g2304.t1.cds;Parent=g2304.t1;protein=XP_023186193.1;pid=100.00
chr03	GeneWise	exon	4009626	4009752	100	-	1	ID=g2304.t1.cds;Parent=g2304.t1;protein=XP_023186193.1;pid=97.56
chr03	GeneWise	exon	4009918	4010229	100	-	1	ID=g2304.t1.cds;Parent=g2304.t1;protein=XP_023186193.1;pid=87.38
chr03	GeneWise	exon	4010499	4010556	100	-	0	ID=g2304.t1.cds;Parent=g2304.t1;protein=XP_023186193.1;pid=89.47
chr03	exonerate	gene	4015707	4017724	80	-	.	ID=g2305;cds=5;protein=XP_017164816.1;pro_len=320;align=1-320;cover=100.00;pid=91.25;start_c=1;stop_c=1;pre_stop=0;frameshift=0;busco=-,-;symbol="CEACAM6";name="PREDICTED: carcinoembryonic antigen-related cell adhesion molecule 6 [Poecilia reticulata]";qcov=100.00;scov=100.00;ppid=92.2;seg=0.00;rep_cov=0.00;pfam=PF07679,PF07686,PF13927
chr03	exonerate	transcript	4015707	4017724	80	-	.	ID=g2305.t1;Parent=g2305
chr03	exonerate	exon	4015707	4015780	83.33	-	.	ID=g2305.t1.cds;Parent=g2305.t1;protein=XP_017164816.1;pid=83.33
chr03	exonerate	exon	4015844	4016092	100	-	.	ID=g2305.t1.cds;Parent=g2305.t1;protein=XP_017164816.1;pid=91.67
chr03	exonerate	exon	4016186	4016461	100	-	.	ID=g2305.t1.cds;Parent=g2305.t1;protein=XP_017164816.1;pid=89.25
chr03	exonerate	exon	4017238	4017558	100	-	.	ID=g2305.t1.cds;Parent=g2305.t1;protein=XP_017164816.1;pid=92.59
chr03	exonerate	exon	4017682	4017724	100	-	.	ID=g2305.t1.cds;Parent=g2305.t1;protein=XP_017164816.1;pid=86.67
chr03	AUGUSTUS	gene	4057541	4066351	100	+	.	ID=g2306;cds=10;%evi=68.4;start_c=1;stop_c=1;busco=-,-;symbol="CEACAM5";name="carcinoembryonic antigen-related cell adhesion molecule 5-like isoform X1 [Xiphophorus couchianus]";qcov=100.00;scov=100.00;ppid=85.3;seg=7.28;rep_cov=0.00;pfam=PF07679,PF07686,PF13927
chr03	AUGUSTUS	transcript	4057541	4066351	100	+	.	ID=g2306.t1;Parent=g2306
chr03	AUGUSTUS	exon	4057541	4057580	100	+	0	ID=g2306.t1.cds;Parent=g2306.t1
chr03	AUGUSTUS	exon	4057809	4058141	100	+	2	ID=g2306.t1.cds;Parent=g2306.t1
chr03	AUGUSTUS	exon	4059040	4059324	100	+	2	ID=g2306.t1.cds;Parent=g2306.t1
chr03	AUGUSTUS	exon	4059567	4059833	100	+	2	ID=g2306.t1.cds;Parent=g2306.t1
chr03	AUGUSTUS	exon	4062083	4062361	100	+	2	ID=g2306.t1.cds;Parent=g2306.t1
chr03	AUGUSTUS	exon	4062689	4062964	100	+	2	ID=g2306.t1.cds;Parent=g2306.t1
chr03	AUGUSTUS	exon	4064718	4064820	100	+	2	ID=g2306.t1.cds;Parent=g2306.t1
chr03	AUGUSTUS	exon	4065201	4065241	100	+	1	ID=g2306.t1.cds;Parent=g2306.t1
chr03	AUGUSTUS	exon	4065321	4065358	100	+	2	ID=g2306.t1.cds;Parent=g2306.t1
chr03	AUGUSTUS	exon	4066238	4066351	100	+	0	ID=g2306.t1.cds;Parent=g2306.t1
chr03	exonerate	gene	4072812	4074675	100	+	.	ID=g2307;cds=5;protein=XP_023187170.1;pro_len=325;align=1-325;cover=100.00;pid=92.62;start_c=1;stop_c=1;pre_stop=0;frameshift=0;busco=-,-;symbol="Ceacam1";name="carcinoembryonic antigen-related cell adhesion molecule 20-like [Gambusia affinis]";qcov=100.00;scov=100.00;ppid=98.2;seg=3.08;rep_cov=0.00;pfam=PF13927
chr03	exonerate	transcript	4072812	4074675	100	+	.	ID=g2307.t1;Parent=g2307
chr03	exonerate	exon	4072812	4072872	100	+	.	ID=g2307.t1.cds;Parent=g2307.t1;protein=XP_023187170.1;pid=66.67
chr03	exonerate	exon	4073061	4073318	100	+	.	ID=g2307.t1.cds;Parent=g2307.t1;protein=XP_023187170.1;pid=93.10
chr03	exonerate	exon	4073844	4074131	100	+	.	ID=g2307.t1.cds;Parent=g2307.t1;protein=XP_023187170.1;pid=94.85
chr03	exonerate	exon	4074217	4074492	100	+	.	ID=g2307.t1.cds;Parent=g2307.t1;protein=XP_023187170.1;pid=95.70
chr03	exonerate	exon	4074581	4074675	100	+	.	ID=g2307.t1.cds;Parent=g2307.t1;protein=XP_023187170.1;pid=90.32
chr03	GeneWise	gene	4079415	4082565	100	+	.	ID=g2308;cds=5;protein=XP_023187179.1;pro_len=337;align=1-337;cover=100.00;pid=91.10;start_c=1;stop_c=1;pre_stop=0;frameshift=0;busco=-,-;symbol="CEACAM6";name="carcinoembryonic antigen-related cell adhesion molecule 1-like [Xiphophorus maculatus]";qcov=90.66;scov=97.92;ppid=94.2;seg=10.44;rep_cov=0.00;pfam=PF00047
chr03	GeneWise	transcript	4079415	4082565	100	+	.	ID=g2308.t1;Parent=g2308
chr03	GeneWise	exon	4079415	4079469	100	+	0	ID=g2308.t1.cds;Parent=g2308.t1;protein=XP_023187179.1;pid=94.44
chr03	GeneWise	exon	4079553	4079861	100	+	1	ID=g2308.t1.cds;Parent=g2308.t1;protein=XP_023187179.1;pid=93.14
chr03	GeneWise	exon	4081169	4081450	100	+	1	ID=g2308.t1.cds;Parent=g2308.t1;protein=XP_023187179.1;pid=95.70
chr03	GeneWise	exon	4081565	4081831	100	+	1	ID=g2308.t1.cds;Parent=g2308.t1;protein=XP_023187179.1;pid=93.18
chr03	GeneWise	exon	4082384	4082565	100	+	1	ID=g2308.t1.cds;Parent=g2308.t1;protein=XP_023187179.1;pid=75.00
chr03	GeneWise	gene	4085255	4094600	100	+	.	ID=g2309;cds=15;protein=XP_023186171.1;pro_len=1210;align=1-1210;cover=100.00;pid=80.50;start_c=1;stop_c=1;pre_stop=0;frameshift=0;busco=-,-;symbol="CEACAM5";name="hemicentin-1-like [Xiphophorus hellerii]";qcov=100.00;scov=100.00;ppid=82.5;seg=1.24;rep_cov=0.00;pfam=PF07679,PF13895,PF13927
chr03	GeneWise	transcript	4085255	4094600	100	+	.	ID=g2309.t1;Parent=g2309
chr03	GeneWise	exon	4085255	4085306	100	+	0	ID=g2309.t1.cds;Parent=g2309.t1;protein=XP_023186171.1;pid=82.35
chr03	GeneWise	exon	4085557	4085850	100	+	1	ID=g2309.t1.cds;Parent=g2309.t1;protein=XP_023186171.1;pid=80.41
chr03	GeneWise	exon	4087073	4087354	100	+	1	ID=g2309.t1.cds;Parent=g2309.t1;protein=XP_023186171.1;pid=90.32
chr03	GeneWise	exon	4087441	4087704	100	+	1	ID=g2309.t1.cds;Parent=g2309.t1;protein=XP_023186171.1;pid=88.51
chr03	GeneWise	exon	4088852	4089127	100	+	1	ID=g2309.t1.cds;Parent=g2309.t1;protein=XP_023186171.1;pid=78.02
chr03	GeneWise	exon	4089816	4090067	100	+	1	ID=g2309.t1.cds;Parent=g2309.t1;protein=XP_023186171.1;pid=84.34
chr03	GeneWise	exon	4090197	4090472	100	+	1	ID=g2309.t1.cds;Parent=g2309.t1;protein=XP_023186171.1;pid=90.11
chr03	GeneWise	exon	4090575	4090826	100	+	1	ID=g2309.t1.cds;Parent=g2309.t1;protein=XP_023186171.1;pid=72.29
chr03	GeneWise	exon	4090956	4091231	100	+	1	ID=g2309.t1.cds;Parent=g2309.t1;protein=XP_023186171.1;pid=57.14
chr03	GeneWise	exon	4091334	4091585	100	+	1	ID=g2309.t1.cds;Parent=g2309.t1;protein=XP_023186171.1;pid=65.06
chr03	GeneWise	exon	4091691	4091966	100	+	1	ID=g2309.t1.cds;Parent=g2309.t1;protein=XP_023186171.1;pid=92.31
chr03	GeneWise	exon	4092263	4092514	100	+	1	ID=g2309.t1.cds;Parent=g2309.t1;protein=XP_023186171.1;pid=83.13
chr03	GeneWise	exon	4092653	4092937	100	+	1	ID=g2309.t1.cds;Parent=g2309.t1;protein=XP_023186171.1;pid=87.23
chr03	GeneWise	exon	4093991	4094245	100	+	1	ID=g2309.t1.cds;Parent=g2309.t1;protein=XP_023186171.1;pid=82.14
chr03	GeneWise	exon	4094512	4094600	100	+	1	ID=g2309.t1.cds;Parent=g2309.t1;protein=XP_023186171.1;pid=100.00
chr03	AUGUSTUS	gene	4095197	4095935	100	-	.	ID=g2310;cds=5;%evi=55.6;start_c=1;stop_c=1;busco=-,-;symbol="-";name="-";qcov=-;scov=-;ppid=-;seg=18.02;rep_cov=0.00;pfam=-
chr03	AUGUSTUS	transcript	4095197	4095935	100	-	.	ID=g2310.t1;Parent=g2310
chr03	AUGUSTUS	exon	4095197	4095282	100	-	2	ID=g2310.t1.cds;Parent=g2310.t1
chr03	AUGUSTUS	exon	4095393	4095446	100	-	2	ID=g2310.t1.cds;Parent=g2310.t1
chr03	AUGUSTUS	exon	4095536	4095616	100	-	2	ID=g2310.t1.cds;Parent=g2310.t1
chr03	AUGUSTUS	exon	4095706	4095756	100	-	2	ID=g2310.t1.cds;Parent=g2310.t1
chr03	AUGUSTUS	exon	4095872	4095935	100	-	0	ID=g2310.t1.cds;Parent=g2310.t1
chr03	exonerate	gene	4098976	4102426	100	-	.	ID=g2311;cds=5;protein=XP_008429523.1;pro_len=223;align=1-223;cover=100.00;pid=98.95;start_c=1;stop_c=1;pre_stop=0;frameshift=0;busco=-,-;symbol="Pafah1b3";name="platelet-activating factor acetylhydrolase IB subunit gamma isoform X1 [Gambusia affinis]";qcov=100.00;scov=99.55;ppid=99.1;seg=0.00;rep_cov=0.00;pfam=PF13472
chr03	exonerate	transcript	4098976	4102426	100	-	.	ID=g2311.t1;Parent=g2311
chr03	exonerate	exon	4098976	4099236	100	-	.	ID=g2311.t1.cds;Parent=g2311.t1;protein=XP_008429523.1;pid=97.65
chr03	exonerate	exon	4100785	4100907	100	-	.	ID=g2311.t1.cds;Parent=g2311.t1;protein=XP_008429523.1;pid=100.00
chr03	exonerate	exon	4101063	4101179	100	-	.	ID=g2311.t1.cds;Parent=g2311.t1;protein=XP_008429523.1;pid=100.00
chr03	exonerate	exon	4101952	4102041	100	-	.	ID=g2311.t1.cds;Parent=g2311.t1;protein=XP_008429523.1;pid=100.00
chr03	exonerate	exon	4102346	4102426	100	-	.	ID=g2311.t1.cds;Parent=g2311.t1;protein=XP_008429523.1;pid=100.00
chr03	exonerate	gene	4105047	4107806	67	+	.	ID=g2312;cds=3;protein=XP_005798877.2;pro_len=638;align=1-638;cover=100.00;pid=88.56;start_c=1;stop_c=1;pre_stop=0;frameshift=0;busco=-,-;symbol="-";name="uncharacterized protein si:dkey-250k15.4 [Gambusia affinis]";qcov=100.00;scov=100.00;ppid=98.6;seg=3.47;rep_cov=0.00;pfam=PF15455
chr03	exonerate	transcript	4105047	4107806	67	+	.	ID=g2312.t1;Parent=g2312
chr03	exonerate	exon	4105047	4106259	87.29	+	.	ID=g2312.t1.cds;Parent=g2312.t1;protein=XP_005798877.2;pid=87.29
chr03	exonerate	exon	4106858	4106934	100	+	.	ID=g2312.t1.cds;Parent=g2312.t1;protein=XP_005798877.2;pid=88.46
chr03	exonerate	exon	4107192	4107806	100	+	.	ID=g2312.t1.cds;Parent=g2312.t1;protein=XP_005798877.2;pid=90.69
chr03	exonerate	gene	4108365	4111274	91.82	-	.	ID=g2313;cds=1;protein=XP_005798876.1;pro_len=978;align=1-969;cover=99.08;pid=92.67;start_c=1;stop_c=1;pre_stop=0;frameshift=0;busco=ray,-;symbol="Tlr13";name="toll-like receptor 21 [Gambusia affinis]";qcov=100.00;scov=100.00;ppid=96.6;seg=10.22;rep_cov=0.00;pfam=PF01582,PF13855
chr03	exonerate	transcript	4108365	4111274	91.82	-	.	ID=g2313.t1;Parent=g2313
chr03	exonerate	exon	4108365	4111274	92.67	-	.	ID=g2313.t1.cds;Parent=g2313.t1;protein=XP_005798876.1;pid=92.67
chr03	GeneWise	gene	4113530	4114159	50	-	.	ID=g2314;cds=3;protein=XP_017165208.1;pro_len=113;align=1-113;cover=100.00;pid=95.58;start_c=1;stop_c=1;pre_stop=0;frameshift=0;busco=-,-;symbol="cnfn";name="cornifelin homolog [Gambusia affinis]";qcov=100.00;scov=100.00;ppid=100;seg=11.50;rep_cov=0.00;pfam=PF04749
chr03	GeneWise	transcript	4113530	4114159	50	-	.	ID=g2314.t1;Parent=g2314
chr03	GeneWise	exon	4113530	4113619	100	-	0	ID=g2314.t1.cds;Parent=g2314.t1;protein=XP_017165208.1;pid=96.55
chr03	GeneWise	exon	4113813	4113949	100	-	1	ID=g2314.t1.cds;Parent=g2314.t1;protein=XP_017165208.1;pid=100.00
chr03	GeneWise	exon	4114045	4114159	92.11	-	0	ID=g2314.t1.cds;Parent=g2314.t1;protein=XP_017165208.1;pid=92.11
chr03	AUGUSTUS	gene	4119972	4121275	100	+	.	ID=g2315;cds=2;%evi=66.7;start_c=1;stop_c=1;busco=ray,-;symbol="cxcr3.2";name="C-X-C chemokine receptor type 3-2 [Gambusia affinis]";qcov=100.00;scov=96.66;ppid=97.1;seg=10.08;rep_cov=0.00;pfam=PF00001
chr03	AUGUSTUS	transcript	4119972	4121275	100	+	.	ID=g2315.t1;Parent=g2315
chr03	AUGUSTUS	exon	4119972	4120007	100	+	0	ID=g2315.t1.cds;Parent=g2315.t1
chr03	AUGUSTUS	exon	4120178	4121275	100	+	0	ID=g2315.t1.cds;Parent=g2315.t1
chr03	exonerate	gene	4125458	4126996	50	+	.	ID=g2316;cds=2;protein=XP_014327826.1;pro_len=349;align=1-349;cover=100.00;pid=86.82;start_c=1;stop_c=1;pre_stop=0;frameshift=0;busco=-,-;symbol="Cxcr3";name="C-X-C chemokine receptor type 3-like [Gambusia affinis]";qcov=100.00;scov=100.00;ppid=98.0;seg=9.46;rep_cov=0.00;pfam=PF00001
chr03	exonerate	transcript	4125458	4126996	50	+	.	ID=g2316.t1;Parent=g2316
chr03	exonerate	exon	4125458	4125787	84.55	+	.	ID=g2316.t1.cds;Parent=g2316.t1;protein=XP_014327826.1;pid=84.55
chr03	exonerate	exon	4126277	4126996	100	+	.	ID=g2316.t1.cds;Parent=g2316.t1;protein=XP_014327826.1;pid=87.87
chr03	exonerate	gene	4144368	4145560	50	-	.	ID=g2317;cds=2;protein=XP_005808650.1;pro_len=372;align=1-372;cover=100.00;pid=95.16;start_c=1;stop_c=1;pre_stop=0;frameshift=0;busco=-,-;symbol="Cxcr3";name="C-X-C chemokine receptor type 3-like [Gambusia affinis]";qcov=100.00;scov=100.00;ppid=97.8;seg=15.59;rep_cov=1.70;pfam=PF00001
chr03	exonerate	transcript	4144368	4145560	50	-	.	ID=g2317.t1;Parent=g2317
chr03	exonerate	exon	4144368	4145087	100	-	.	ID=g2317.t1.cds;Parent=g2317.t1;protein=XP_005808650.1;pid=94.14
chr03	exonerate	exon	4145162	4145560	96.99	-	.	ID=g2317.t1.cds;Parent=g2317.t1;protein=XP_005808650.1;pid=96.99
chr03	exonerate	gene	4149039	4150259	100	-	.	ID=g2318;cds=2;protein=XP_005808633.1;pro_len=374;align=1-374;cover=100.00;pid=87.97;start_c=1;stop_c=1;pre_stop=0;frameshift=0;busco=-,-;symbol="CXCR3";name="C-X-C chemokine receptor type 3.1 [Gambusia affinis]";qcov=100.00;scov=100.00;ppid=96.8;seg=12.20;rep_cov=0.00;pfam=PF00001
chr03	exonerate	transcript	4149039	4150259	100	-	.	ID=g2318.t1;Parent=g2318
chr03	exonerate	exon	4149039	4149770	100	-	.	ID=g2318.t1.cds;Parent=g2318.t1;protein=XP_005808633.1;pid=90.12
chr03	exonerate	exon	4149858	4150259	100	-	.	ID=g2318.t1.cds;Parent=g2318.t1;protein=XP_005808633.1;pid=82.09
chr03	AUGUSTUS	gene	4166374	4169509	100	+	.	ID=g2319;cds=6;%evi=81.8;start_c=1;stop_c=1;busco=-,-;symbol="A33_PLEWA";name="tripartite motif containing 35-28 [Gambusia affinis]";qcov=100.00;scov=100.00;ppid=98.9;seg=0.00;rep_cov=0.00;pfam=PF00622,PF00643,PF13765,PF13920
chr03	AUGUSTUS	transcript	4166374	4169509	100	+	.	ID=g2319.t1;Parent=g2319
chr03	AUGUSTUS	exon	4166374	4166787	100	+	0	ID=g2319.t1.cds;Parent=g2319.t1
chr03	AUGUSTUS	exon	4167938	4168033	100	+	0	ID=g2319.t1.cds;Parent=g2319.t1
chr03	AUGUSTUS	exon	4168281	4168511	100	+	0	ID=g2319.t1.cds;Parent=g2319.t1
chr03	AUGUSTUS	exon	4168634	4168656	100	+	0	ID=g2319.t1.cds;Parent=g2319.t1
chr03	AUGUSTUS	exon	4168751	4168869	100	+	1	ID=g2319.t1.cds;Parent=g2319.t1
chr03	AUGUSTUS	exon	4168977	4169509	100	+	2	ID=g2319.t1.cds;Parent=g2319.t1
chr03	exonerate	gene	4171165	4191002	98	+	.	ID=g2320;cds=44;protein=XP_023187175.1;pro_len=2928;align=2-2928;cover=99.97;pid=97.57;start_c=0;stop_c=1;pre_stop=0;frameshift=0;busco=-,-;symbol="Megf8";name="multiple epidermal growth factor-like domains protein 8 isoform X1 [Xiphophorus maculatus]";qcov=100.00;scov=99.97;ppid=98.4;seg=6.66;rep_cov=2.22;pfam=PF00053,PF00431,PF01437,PF07645,PF12947,PF13415,PF13418
chr03	exonerate	transcript	4171165	4191002	98	+	.	ID=g2320.t1;Parent=g2320
chr03	exonerate	exon	4171165	4171305	76.60	+	.	ID=g2320.t1.cds;Parent=g2320.t1;protein=XP_023187175.1;pid=76.60
chr03	exonerate	exon	4172722	4172914	100	+	.	ID=g2320.t1.cds;Parent=g2320.t1;protein=XP_023187175.1;pid=96.92
chr03	exonerate	exon	4173392	4173555	100	+	.	ID=g2320.t1.cds;Parent=g2320.t1;protein=XP_023187175.1;pid=98.18
chr03	exonerate	exon	4173755	4173964	100	+	.	ID=g2320.t1.cds;Parent=g2320.t1;protein=XP_023187175.1;pid=100.00
chr03	exonerate	exon	4174107	4174287	100	+	.	ID=g2320.t1.cds;Parent=g2320.t1;protein=XP_023187175.1;pid=93.44
chr03	exonerate	exon	4174883	4174971	100	+	.	ID=g2320.t1.cds;Parent=g2320.t1;protein=XP_023187175.1;pid=93.33
chr03	exonerate	exon	4175275	4175488	100	+	.	ID=g2320.t1.cds;Parent=g2320.t1;protein=XP_023187175.1;pid=95.83
chr03	exonerate	exon	4175584	4175767	100	+	.	ID=g2320.t1.cds;Parent=g2320.t1;protein=XP_023187175.1;pid=98.39
chr03	exonerate	exon	4176011	4176156	100	+	.	ID=g2320.t1.cds;Parent=g2320.t1;protein=XP_023187175.1;pid=96.00
chr03	exonerate	exon	4176243	4176353	100	+	.	ID=g2320.t1.cds;Parent=g2320.t1;protein=XP_023187175.1;pid=94.74
chr03	exonerate	exon	4176449	4176600	100	+	.	ID=g2320.t1.cds;Parent=g2320.t1;protein=XP_023187175.1;pid=98.04
chr03	exonerate	exon	4176710	4176811	100	+	.	ID=g2320.t1.cds;Parent=g2320.t1;protein=XP_023187175.1;pid=100.00
chr03	exonerate	exon	4177331	4177478	100	+	.	ID=g2320.t1.cds;Parent=g2320.t1;protein=XP_023187175.1;pid=96.00
chr03	exonerate	exon	4177833	4177996	100	+	.	ID=g2320.t1.cds;Parent=g2320.t1;protein=XP_023187175.1;pid=98.18
chr03	exonerate	exon	4178325	4178528	100	+	.	ID=g2320.t1.cds;Parent=g2320.t1;protein=XP_023187175.1;pid=100.00
chr03	exonerate	exon	4179209	4179406	100	+	.	ID=g2320.t1.cds;Parent=g2320.t1;protein=XP_023187175.1;pid=98.48
chr03	exonerate	exon	4179561	4179821	100	+	.	ID=g2320.t1.cds;Parent=g2320.t1;protein=XP_023187175.1;pid=96.55
chr03	exonerate	exon	4179934	4180052	100	+	.	ID=g2320.t1.cds;Parent=g2320.t1;protein=XP_023187175.1;pid=97.50
chr03	exonerate	exon	4180156	4180287	100	+	.	ID=g2320.t1.cds;Parent=g2320.t1;protein=XP_023187175.1;pid=97.78
chr03	exonerate	exon	4180471	4180584	100	+	.	ID=g2320.t1.cds;Parent=g2320.t1;protein=XP_023187175.1;pid=94.87
chr03	exonerate	exon	4180720	4180803	100	+	.	ID=g2320.t1.cds;Parent=g2320.t1;protein=XP_023187175.1;pid=96.55
chr03	exonerate	exon	4181059	4181298	100	+	.	ID=g2320.t1.cds;Parent=g2320.t1;protein=XP_023187175.1;pid=97.53
chr03	exonerate	exon	4181434	4181618	100	+	.	ID=g2320.t1.cds;Parent=g2320.t1;protein=XP_023187175.1;pid=96.83
chr03	exonerate	exon	4181719	4181932	100	+	.	ID=g2320.t1.cds;Parent=g2320.t1;protein=XP_023187175.1;pid=97.22
chr03	exonerate	exon	4182026	4182266	100	+	.	ID=g2320.t1.cds;Parent=g2320.t1;protein=XP_023187175.1;pid=98.77
chr03	exonerate	exon	4182381	4182513	100	+	.	ID=g2320.t1.cds;Parent=g2320.t1;protein=XP_023187175.1;pid=97.78
chr03	exonerate	exon	4182610	4182860	100	+	.	ID=g2320.t1.cds;Parent=g2320.t1;protein=XP_023187175.1;pid=95.24
chr03	exonerate	exon	4183011	4183121	100	+	.	ID=g2320.t1.cds;Parent=g2320.t1;protein=XP_023187175.1;pid=100.00
chr03	exonerate	exon	4183541	4183659	100	+	.	ID=g2320.t1.cds;Parent=g2320.t1;protein=XP_023187175.1;pid=97.50
chr03	exonerate	exon	4183795	4184032	100	+	.	ID=g2320.t1.cds;Parent=g2320.t1;protein=XP_023187175.1;pid=95.00
chr03	exonerate	exon	4184127	4184298	100	+	.	ID=g2320.t1.cds;Parent=g2320.t1;protein=XP_023187175.1;pid=96.55
chr03	exonerate	exon	4184479	4184642	100	+	.	ID=g2320.t1.cds;Parent=g2320.t1;protein=XP_023187175.1;pid=98.18
chr03	exonerate	exon	4184728	4184863	100	+	.	ID=g2320.t1.cds;Parent=g2320.t1;protein=XP_023187175.1;pid=97.83
chr03	exonerate	exon	4184941	4185172	100	+	.	ID=g2320.t1.cds;Parent=g2320.t1;protein=XP_023187175.1;pid=97.44
chr03	exonerate	exon	4185257	4185383	100	+	.	ID=g2320.t1.cds;Parent=g2320.t1;protein=XP_023187175.1;pid=95.35
chr03	exonerate	exon	4185463	4185673	100	+	.	ID=g2320.t1.cds;Parent=g2320.t1;protein=XP_023187175.1;pid=98.59
chr03	exonerate	exon	4186605	4186819	100	+	.	ID=g2320.t1.cds;Parent=g2320.t1;protein=XP_023187175.1;pid=98.61
chr03	exonerate	exon	4186901	4187096	100	+	.	ID=g2320.t1.cds;Parent=g2320.t1;protein=XP_023187175.1;pid=98.48
chr03	exonerate	exon	4187190	4187358	100	+	.	ID=g2320.t1.cds;Parent=g2320.t1;protein=XP_023187175.1;pid=96.49
chr03	exonerate	exon	4187949	4188141	100	+	.	ID=g2320.t1.cds;Parent=g2320.t1;protein=XP_023187175.1;pid=95.38
chr03	exonerate	exon	4188230	4188400	100	+	.	ID=g2320.t1.cds;Parent=g2320.t1;protein=XP_023187175.1;pid=98.25
chr03	exonerate	exon	4188508	4188632	100	+	.	ID=g2320.t1.cds;Parent=g2320.t1;protein=XP_023187175.1;pid=97.62
chr03	exonerate	exon	4189258	4189387	100	+	.	ID=g2320.t1.cds;Parent=g2320.t1;protein=XP_023187175.1;pid=97.73
chr03	exonerate	exon	4189503	4191002	100	+	.	ID=g2320.t1.cds;Parent=g2320.t1;protein=XP_023187175.1;pid=98.40
chr03	GeneWise	gene	4193599	4197297	100	+	.	ID=g2321;cds=2;protein=XP_014327818.1;pro_len=608;align=1-608;cover=100.00;pid=98.52;start_c=1;stop_c=1;pre_stop=0;frameshift=0;busco=-,-;symbol="zfy1";name="oocyte zinc finger protein XlCOF6 [Gambusia affinis]";qcov=55.16;scov=55.23;ppid=99.7;seg=8.02;rep_cov=18.79;pfam=PF00096,PF13912
chr03	GeneWise	transcript	4193599	4197297	100	+	.	ID=g2321.t1;Parent=g2321
chr03	GeneWise	exon	4193599	4194052	100	+	0	ID=g2321.t1.cds;Parent=g2321.t1;protein=XP_014327818.1;pid=96.62
chr03	GeneWise	exon	4195916	4197297	100	+	1	ID=g2321.t1.cds;Parent=g2321.t1;protein=XP_014327818.1;pid=99.35
chr03	exonerate	gene	4295120	4304035	98.52	+	.	ID=g2322;cds=5;protein=XP_014327819.1;pro_len=474;align=1-474;cover=100.00;pid=98.52;start_c=1;stop_c=1;pre_stop=0;frameshift=0;busco=-,-;symbol="ERFL";name="ETS domain-containing transcription factor ERF-like isoform X1 [Gambusia affinis]";qcov=100.00;scov=100.00;ppid=100;seg=17.72;rep_cov=3.30;pfam=PF00178
chr03	exonerate	transcript	4295120	4304035	98.52	+	.	ID=g2322.t1;Parent=g2322
chr03	exonerate	exon	4295120	4295180	95.24	+	.	ID=g2322.t1.cds;Parent=g2322.t1;protein=XP_014327819.1;pid=95.24
chr03	exonerate	exon	4295719	4295953	98.73	+	.	ID=g2322.t1.cds;Parent=g2322.t1;protein=XP_014327819.1;pid=98.73
chr03	exonerate	exon	4298152	4298338	98.41	+	.	ID=g2322.t1.cds;Parent=g2322.t1;protein=XP_014327819.1;pid=98.41
chr03	exonerate	exon	4301693	4301822	97.73	+	.	ID=g2322.t1.cds;Parent=g2322.t1;protein=XP_014327819.1;pid=97.73
chr03	exonerate	exon	4303224	4304035	98.15	+	.	ID=g2322.t1.cds;Parent=g2322.t1;protein=XP_014327819.1;pid=98.15
chr03	exonerate	gene	4330205	4351394	79	+	.	ID=g2323;cds=28;protein=XP_023186081.1;pro_len=1029;align=1-1029;cover=100.00;pid=90.67;start_c=1;stop_c=1;pre_stop=1;frameshift=0;busco=-,-;symbol="Arhgef1";name="rho guanine nucleotide exchange factor 1b isoform X6 [Gambusia affinis]";qcov=100.00;scov=100.00;ppid=98.9;seg=9.16;rep_cov=0.00;pfam=PF00621,PF09128,PF17838
chr03	exonerate	transcript	4330205	4351394	79	+	.	ID=g2323.t1;Parent=g2323
chr03	exonerate	exon	4330205	4330255	100.00	+	.	ID=g2323.t1.cds;Parent=g2323.t1;protein=XP_023186081.1;pid=100.00
chr03	exonerate	exon	4330361	4330474	100	+	.	ID=g2323.t1.cds;Parent=g2323.t1;protein=XP_023186081.1;pid=92.11
chr03	exonerate	exon	4332683	4332781	100	+	.	ID=g2323.t1.cds;Parent=g2323.t1;protein=XP_023186081.1;pid=93.94
chr03	exonerate	exon	4334508	4334550	100	+	.	ID=g2323.t1.cds;Parent=g2323.t1;protein=XP_023186081.1;pid=93.33
chr03	exonerate	exon	4334665	4334770	100	+	.	ID=g2323.t1.cds;Parent=g2323.t1;protein=XP_023186081.1;pid=94.44
chr03	exonerate	exon	4334919	4335059	100	+	.	ID=g2323.t1.cds;Parent=g2323.t1;protein=XP_023186081.1;pid=93.75
chr03	exonerate	exon	4337800	4337829	100	+	.	ID=g2323.t1.cds;Parent=g2323.t1;protein=XP_023186081.1;pid=90.91
chr03	exonerate	exon	4339135	4339237	100	+	.	ID=g2323.t1.cds;Parent=g2323.t1;protein=XP_023186081.1;pid=94.29
chr03	exonerate	exon	4339385	4339451	82.61	+	.	ID=g2323.t1.cds;Parent=g2323.t1;protein=XP_023186081.1;pid=82.61
chr03	exonerate	exon	4340088	4340258	100	+	.	ID=g2323.t1.cds;Parent=g2323.t1;protein=XP_023186081.1;pid=84.48
chr03	exonerate	exon	4340965	4341102	63.83	+	.	ID=g2323.t1.cds;Parent=g2323.t1;protein=XP_023186081.1;pid=63.83;X
chr03	exonerate	exon	4342641	4342803	90.91	+	.	ID=g2323.t1.cds;Parent=g2323.t1;protein=XP_023186081.1;pid=90.91
chr03	exonerate	exon	4344946	4345136	100	+	.	ID=g2323.t1.cds;Parent=g2323.t1;protein=XP_023186081.1;pid=90.77
chr03	exonerate	exon	4345232	4345378	100	+	.	ID=g2323.t1.cds;Parent=g2323.t1;protein=XP_023186081.1;pid=96.00
chr03	exonerate	exon	4345495	4345577	100	+	.	ID=g2323.t1.cds;Parent=g2323.t1;protein=XP_023186081.1;pid=89.29
chr03	exonerate	exon	4345681	4345806	100	+	.	ID=g2323.t1.cds;Parent=g2323.t1;protein=XP_023186081.1;pid=97.62
chr03	exonerate	exon	4347433	4347547	100	+	.	ID=g2323.t1.cds;Parent=g2323.t1;protein=XP_023186081.1;pid=94.87
chr03	exonerate	exon	4348093	4348193	100	+	.	ID=g2323.t1.cds;Parent=g2323.t1;protein=XP_023186081.1;pid=97.06
chr03	exonerate	exon	4348341	4348415	100	+	.	ID=g2323.t1.cds;Parent=g2323.t1;protein=XP_023186081.1;pid=100.00
chr03	exonerate	exon	4348520	4348595	100	+	.	ID=g2323.t1.cds;Parent=g2323.t1;protein=XP_023186081.1;pid=96.15
chr03	exonerate	exon	4349062	4349226	100	+	.	ID=g2323.t1.cds;Parent=g2323.t1;protein=XP_023186081.1;pid=94.74
chr03	exonerate	exon	4349312	4349399	100	+	.	ID=g2323.t1.cds;Parent=g2323.t1;protein=XP_023186081.1;pid=96.67
chr03	exonerate	exon	4349478	4349585	100	+	.	ID=g2323.t1.cds;Parent=g2323.t1;protein=XP_023186081.1;pid=91.89
chr03	exonerate	exon	4350099	4350151	100	+	.	ID=g2323.t1.cds;Parent=g2323.t1;protein=XP_023186081.1;pid=73.68
chr03	exonerate	exon	4350251	4350397	100	+	.	ID=g2323.t1.cds;Parent=g2323.t1;protein=XP_023186081.1;pid=80.00
chr03	exonerate	exon	4350506	4350628	100	+	.	ID=g2323.t1.cds;Parent=g2323.t1;protein=XP_023186081.1;pid=81.40
chr03	exonerate	exon	4350711	4350895	100	+	.	ID=g2323.t1.cds;Parent=g2323.t1;protein=XP_023186081.1;pid=88.71
chr03	exonerate	exon	4351320	4351394	87.50	+	.	ID=g2323.t1.cds;Parent=g2323.t1;protein=XP_023186081.1;pid=87.50
chr03	GeneWise	gene	4356108	4359450	25	+	.	ID=g2324;cds=5;protein=XP_005808644.1;pro_len=219;align=1-219;cover=100.00;pid=83.56;start_c=1;stop_c=1;pre_stop=0;frameshift=0;busco=ray,-;symbol="CD79A";name="B-cell antigen receptor complex-associated protein alpha chain [Gambusia affinis]";qcov=100.00;scov=100.00;ppid=95.5;seg=10.96;rep_cov=0.00;pfam=-
chr03	GeneWise	transcript	4356108	4359450	25	+	.	ID=g2324.t1;Parent=g2324
chr03	AUGUSTUS	exon	4356108	4356147	100	+	0	ID=g2324.t1.cds;Parent=g2324.t1
chr03	AUGUSTUS	exon	4357339	4357656	100	+	2	ID=g2324.t1.cds;Parent=g2324.t1
chr03	GeneWise	exon	4358312	4358427	100	+	1	ID=g2324.t1.cds;Parent=g2324.t1;protein=XP_005808644.1;pid=100.00
chr03	GeneWise	exon	4358598	4358660	100	+	0	ID=g2324.t1.cds;Parent=g2324.t1;protein=XP_005808644.1;pid=90.48
chr03	GeneWise	exon	4359328	4359450	100.00	+	0	ID=g2324.t1.cds;Parent=g2324.t1;protein=XP_005808644.1;pid=100.00
chr03	exonerate	gene	4360354	4386417	73	+	.	ID=g2325;cds=16;protein=XP_008429483.1;pro_len=915;align=1-915;cover=100.00;pid=94.97;start_c=1;stop_c=1;pre_stop=0;frameshift=0;busco=-,-;symbol="LIPE";name="PREDICTED: hormone-sensitive lipase isoform X1 [Poecilia mexicana]";qcov=100.00;scov=100.00;ppid=96.5;seg=5.80;rep_cov=1.31;pfam=PF06350,PF07859
chr03	exonerate	transcript	4360354	4386417	73	+	.	ID=g2325.t1;Parent=g2325
chr03	exonerate	exon	4360354	4360444	90.32	+	.	ID=g2325.t1.cds;Parent=g2325.t1;protein=XP_008429483.1;pid=90.32
chr03	exonerate	exon	4360798	4360852	80.00	+	.	ID=g2325.t1.cds;Parent=g2325.t1;protein=XP_008429483.1;pid=80.00
chr03	exonerate	exon	4364736	4364776	86.67	+	.	ID=g2325.t1.cds;Parent=g2325.t1;protein=XP_008429483.1;pid=86.67
chr03	exonerate	exon	4369319	4369560	100	+	.	ID=g2325.t1.cds;Parent=g2325.t1;protein=XP_008429483.1;pid=92.59
chr03	exonerate	exon	4370310	4370594	100	+	.	ID=g2325.t1.cds;Parent=g2325.t1;protein=XP_008429483.1;pid=98.95
chr03	exonerate	exon	4370915	4371005	100	+	.	ID=g2325.t1.cds;Parent=g2325.t1;protein=XP_008429483.1;pid=96.77
chr03	exonerate	exon	4371334	4371360	90.00	+	.	ID=g2325.t1.cds;Parent=g2325.t1;protein=XP_008429483.1;pid=90.00
chr03	exonerate	exon	4372254	4372399	100	+	.	ID=g2325.t1.cds;Parent=g2325.t1;protein=XP_008429483.1;pid=97.96
chr03	exonerate	exon	4372728	4372913	100	+	.	ID=g2325.t1.cds;Parent=g2325.t1;protein=XP_008429483.1;pid=93.55
chr03	exonerate	exon	4373639	4373791	100	+	.	ID=g2325.t1.cds;Parent=g2325.t1;protein=XP_008429483.1;pid=100.00
chr03	exonerate	exon	4377945	4378089	100	+	.	ID=g2325.t1.cds;Parent=g2325.t1;protein=XP_008429483.1;pid=93.88
chr03	exonerate	exon	4380115	4380342	100	+	.	ID=g2325.t1.cds;Parent=g2325.t1;protein=XP_008429483.1;pid=94.81
chr03	exonerate	exon	4381829	4382029	100	+	.	ID=g2325.t1.cds;Parent=g2325.t1;protein=XP_008429483.1;pid=92.65
chr03	exonerate	exon	4384007	4384188	100	+	.	ID=g2325.t1.cds;Parent=g2325.t1;protein=XP_008429483.1;pid=95.08
chr03	exonerate	exon	4385373	4385639	100	+	.	ID=g2325.t1.cds;Parent=g2325.t1;protein=XP_008429483.1;pid=95.51
chr03	exonerate	exon	4386013	4386417	100	+	.	ID=g2325.t1.cds;Parent=g2325.t1;protein=XP_008429483.1;pid=94.03
chr03	GeneWise	gene	4392047	4450756	100	+	.	ID=g2326;cds=15;protein=XP_005808629.1;pro_len=551;align=1-551;cover=100.00;pid=98.00;start_c=1;stop_c=1;pre_stop=0;frameshift=0;busco=-,-;symbol="Tmem145";name="transmembrane protein 145 [Gambusia affinis]";qcov=100.00;scov=100.00;ppid=100;seg=12.70;rep_cov=0.00;pfam=PF10192,PF21892
chr03	GeneWise	transcript	4392047	4450756	100	+	.	ID=g2326.t1;Parent=g2326
chr03	GeneWise	exon	4392047	4392157	100	+	0	ID=g2326.t1.cds;Parent=g2326.t1;protein=XP_005808629.1;pid=94.59
chr03	GeneWise	exon	4413376	4413450	100	+	0	ID=g2326.t1.cds;Parent=g2326.t1;protein=XP_005808629.1;pid=96.00
chr03	GeneWise	exon	4414512	4414589	100	+	0	ID=g2326.t1.cds;Parent=g2326.t1;protein=XP_005808629.1;pid=100.00
chr03	GeneWise	exon	4418147	4418233	100	+	0	ID=g2326.t1.cds;Parent=g2326.t1;protein=XP_005808629.1;pid=100.00
chr03	GeneWise	exon	4418832	4418933	100	+	0	ID=g2326.t1.cds;Parent=g2326.t1;protein=XP_005808629.1;pid=100.00
chr03	GeneWise	exon	4436727	4436811	100	+	0	ID=g2326.t1.cds;Parent=g2326.t1;protein=XP_005808629.1;pid=100.00
chr03	GeneWise	exon	4437276	4437347	100	+	1	ID=g2326.t1.cds;Parent=g2326.t1;protein=XP_005808629.1;pid=100.00
chr03	GeneWise	exon	4439837	4439905	100	+	1	ID=g2326.t1.cds;Parent=g2326.t1;protein=XP_005808629.1;pid=100.00
chr03	GeneWise	exon	4440439	4440519	100	+	1	ID=g2326.t1.cds;Parent=g2326.t1;protein=XP_005808629.1;pid=100.00
chr03	GeneWise	exon	4440828	4440906	100	+	1	ID=g2326.t1.cds;Parent=g2326.t1;protein=XP_005808629.1;pid=100.00
chr03	GeneWise	exon	4443850	4443943	100	+	2	ID=g2326.t1.cds;Parent=g2326.t1;protein=XP_005808629.1;pid=100.00
chr03	GeneWise	exon	4446718	4446890	100	+	0	ID=g2326.t1.cds;Parent=g2326.t1;protein=XP_005808629.1;pid=100.00
chr03	GeneWise	exon	4448049	4448169	100	+	2	ID=g2326.t1.cds;Parent=g2326.t1;protein=XP_005808629.1;pid=100.00
chr03	GeneWise	exon	4448524	4448712	100	+	0	ID=g2326.t1.cds;Parent=g2326.t1;protein=XP_005808629.1;pid=98.41
chr03	GeneWise	exon	4450517	4450756	100	+	0	ID=g2326.t1.cds;Parent=g2326.t1;protein=XP_005808629.1;pid=98.73
chr03	makeup	gene	4462319	4464618	100	-	.	ID=g2327;cds=3;protein=XP_008429480.1;pro_len=167;align=1-167;cover=100.00;pid=95.81;start_c=1;stop_c=1;pre_stop=0;frameshift=0;busco=-,vert;symbol="Mrpl17";name="39S ribosomal protein L17, mitochondrial [Gambusia affinis]";qcov=100.00;scov=100.00;ppid=98.2;seg=7.78;rep_cov=0.00;pfam=PF01196
chr03	makeup	transcript	4462319	4464618	100	-	.	ID=g2327.t1;Parent=g2327
chr03	makeup	exon	4462319	4462579	100	-	0	ID=g2327.t1.cds;Parent=g2327.t1;protein=XP_008429480.1;pid=94.19
chr03	makeup	exon	4462675	4462743	100	-	0	ID=g2327.t1.cds;Parent=g2327.t1;protein=XP_008429480.1;pid=91.30
chr03	makeup	exon	4464445	4464618	100	-	0	ID=g2327.t1.cds;Parent=g2327.t1;protein=XP_008429480.1;pid=100.00
chr03	GeneWise	gene	4467088	4468392	100	-	.	ID=g2328;cds=6;protein=XP_014327821.1;pro_len=242;align=1-242;cover=100.00;pid=92.15;start_c=1;stop_c=1;pre_stop=0;frameshift=0;busco=-,-;symbol="TRY1_SALSA";name="trypsin-1 [Gambusia affinis]";qcov=100.00;scov=89.96;ppid=99.6;seg=0.00;rep_cov=0.00;pfam=PF00089
chr03	GeneWise	transcript	4467088	4468392	100	-	.	ID=g2328.t1;Parent=g2328
chr03	GeneWise	exon	4467088	4467135	100	-	0	ID=g2328.t1.cds;Parent=g2328.t1;protein=XP_014327821.1;pid=86.67
chr03	GeneWise	exon	4467263	4467364	100	-	0	ID=g2328.t1.cds;Parent=g2328.t1;protein=XP_014327821.1;pid=97.06
chr03	GeneWise	exon	4467518	4467654	100	-	1	ID=g2328.t1.cds;Parent=g2328.t1;protein=XP_014327821.1;pid=91.11
chr03	GeneWise	exon	4467763	4468013	100	-	2	ID=g2328.t1.cds;Parent=g2328.t1;protein=XP_014327821.1;pid=93.98
chr03	GeneWise	exon	4468120	4468270	100	-	1	ID=g2328.t1.cds;Parent=g2328.t1;protein=XP_014327821.1;pid=91.84
chr03	GeneWise	exon	4468353	4468392	100	-	0	ID=g2328.t1.cds;Parent=g2328.t1;protein=XP_014327821.1;pid=100.00
chr03	exonerate	gene	4471671	4473056	100	-	.	ID=g2329;cds=6;protein=XP_035983697.1;pro_len=642;align=375-642;cover=41.74;pid=90.30;start_c=1;stop_c=1;pre_stop=0;frameshift=0;busco=-,-;symbol="TRY1_SALSA";name="trypsin-1 [Gambusia affinis]";qcov=100.00;scov=100.00;ppid=99.6;seg=0.00;rep_cov=0.00;pfam=PF00089
chr03	exonerate	transcript	4471671	4473056	100	-	.	ID=g2329.t1;Parent=g2329
chr03	exonerate	exon	4471671	4471718	100	-	.	ID=g2329.t1.cds;Parent=g2329.t1;protein=XP_035983697.1;pid=73.33
chr03	exonerate	exon	4471846	4471947	100	-	.	ID=g2329.t1.cds;Parent=g2329.t1;protein=XP_035983697.1;pid=97.06
chr03	exonerate	exon	4472101	4472237	100	-	.	ID=g2329.t1.cds;Parent=g2329.t1;protein=XP_035983697.1;pid=95.65
chr03	exonerate	exon	4472346	4472596	100	-	.	ID=g2329.t1.cds;Parent=g2329.t1;protein=XP_035983697.1;pid=85.88
chr03	exonerate	exon	4472703	4472853	100	-	.	ID=g2329.t1.cds;Parent=g2329.t1;protein=XP_035983697.1;pid=96.08
chr03	exonerate	exon	4472936	4473056	100	-	.	ID=g2329.t1.cds;Parent=g2329.t1;protein=XP_035983697.1;pid=82.50
chr03	exonerate	gene	4474832	4482960	47.25	+	.	ID=g2330;cds=3;protein=XP_017164823.1;pro_len=218;align=15-192;cover=81.65;pid=57.87;start_c=0;stop_c=1;pre_stop=1;frameshift=0;busco=-,-;symbol="TRY2_SALSA";name="trypsin-2 [Fundulus heteroclitus]";qcov=99.21;scov=93.83;ppid=62.5;seg=0.00;rep_cov=2.48;pfam=PF00089
chr03	exonerate	transcript	4474832	4482960	47.25	+	.	ID=g2330.t1;Parent=g2330
chr03	exonerate	exon	4474832	4474968	60.00	+	.	ID=g2330.t1.cds;Parent=g2330.t1;protein=XP_017164823.1;pid=60.00;X
chr03	exonerate	exon	4475083	4475335	56.47	+	.	ID=g2330.t1.cds;Parent=g2330.t1;protein=XP_017164823.1;pid=56.47
chr03	exonerate	exon	4482586	4482960	55.56	+	.	ID=g2330.t1.cds;Parent=g2330.t1;protein=XP_017164823.1;pid=55.56
chr03	exonerate	gene	4478161	4480212	22	-	.	ID=g2331;cds=5;protein=XP_014327820.2;pro_len=287;align=1-287;cover=100.00;pid=97.21;start_c=1;stop_c=1;pre_stop=1;frameshift=0;busco=-,-;symbol="TRY2_SALSA";name="trypsin-2-like [Xiphophorus maculatus]";qcov=100.00;scov=100.00;ppid=98.3;seg=3.85;rep_cov=0.00;pfam=PF00089
chr03	exonerate	transcript	4478161	4480212	22	-	.	ID=g2331.t1;Parent=g2331
chr03	exonerate	exon	4478161	4478313	100	-	.	ID=g2331.t1.cds;Parent=g2331.t1;protein=XP_014327820.2;pid=98.00
chr03	exonerate	exon	4478407	4478543	100	-	.	ID=g2331.t1.cds;Parent=g2331.t1;protein=XP_014327820.2;pid=97.83
chr03	exonerate	exon	4479470	4479729	100	-	.	ID=g2331.t1.cds;Parent=g2331.t1;protein=XP_014327820.2;pid=96.59
chr03	exonerate	exon	4479812	4479965	100	-	.	ID=g2331.t1.cds;Parent=g2331.t1;protein=XP_014327820.2;pid=96.15
chr03	exonerate	exon	4480053	4480212	94.44	-	.	ID=g2331.t1.cds;Parent=g2331.t1;protein=XP_014327820.2;pid=94.44;X
chr03	exonerate	gene	4480990	4482960	80	+	.	ID=g2332;cds=6;protein=XP_023186995.1;pro_len=252;align=1-252;cover=100.00;pid=96.83;start_c=1;stop_c=1;pre_stop=0;frameshift=0;busco=-,-;symbol="TRYP_PLEPL";name="trypsin-like isoform X1 [Xiphophorus couchianus]";qcov=100.00;scov=100.00;ppid=98.0;seg=0.00;rep_cov=0.00;pfam=PF00089
chr03	exonerate	transcript	4480990	4482960	80	+	.	ID=g2332.t1;Parent=g2332
chr03	exonerate	exon	4480990	4481038	82.35	+	.	ID=g2332.t1.cds;Parent=g2332.t1;protein=XP_023186995.1;pid=82.35
chr03	exonerate	exon	4481152	4481308	100	+	.	ID=g2332.t1.cds;Parent=g2332.t1;protein=XP_023186995.1;pid=94.34
chr03	exonerate	exon	4481785	4481883	100	+	.	ID=g2332.t1.cds;Parent=g2332.t1;protein=XP_023186995.1;pid=97.06
chr03	exonerate	exon	4482337	4482503	100	+	.	ID=g2332.t1.cds;Parent=g2332.t1;protein=XP_023186995.1;pid=94.74
chr03	exonerate	exon	4482587	4482723	100	+	.	ID=g2332.t1.cds;Parent=g2332.t1;protein=XP_023186995.1;pid=95.65
chr03	exonerate	exon	4482808	4482960	100	+	.	ID=g2332.t1.cds;Parent=g2332.t1;protein=XP_023186995.1;pid=100.00
chr03	exonerate	gene	4484946	4500153	69	-	.	ID=g2333;cds=11;protein=XP_023186983.1;pro_len=565;align=1-565;cover=100.00;pid=93.27;start_c=1;stop_c=1;pre_stop=0;frameshift=0;busco=-,-;symbol="Cbl";name="E3 ubiquitin-protein ligase CBL-C isoform X2 [Gambusia affinis]";qcov=100.00;scov=100.00;ppid=97.3;seg=7.28;rep_cov=2.96;pfam=PF02262,PF02761,PF02762,PF13920
chr03	exonerate	transcript	4484946	4500153	69	-	.	ID=g2333.t1;Parent=g2333
chr03	exonerate	exon	4484946	4485076	100	-	.	ID=g2333.t1.cds;Parent=g2333.t1;protein=XP_023186983.1;pid=95.35
chr03	exonerate	exon	4486148	4486235	63.33	-	.	ID=g2333.t1.cds;Parent=g2333.t1;protein=XP_023186983.1;pid=63.33
chr03	exonerate	exon	4487092	4487217	100	-	.	ID=g2333.t1.cds;Parent=g2333.t1;protein=XP_023186983.1;pid=97.62
chr03	exonerate	exon	4488214	4488402	100	-	.	ID=g2333.t1.cds;Parent=g2333.t1;protein=XP_023186983.1;pid=86.36
chr03	exonerate	exon	4491155	4491286	100	-	.	ID=g2333.t1.cds;Parent=g2333.t1;protein=XP_023186983.1;pid=100.00
chr03	exonerate	exon	4491391	4491478	100	-	.	ID=g2333.t1.cds;Parent=g2333.t1;protein=XP_023186983.1;pid=90.00
chr03	exonerate	exon	4491580	4491717	100	-	.	ID=g2333.t1.cds;Parent=g2333.t1;protein=XP_023186983.1;pid=93.62
chr03	exonerate	exon	4492449	4492570	100	-	.	ID=g2333.t1.cds;Parent=g2333.t1;protein=XP_023186983.1;pid=90.24
chr03	exonerate	exon	4493694	4493850	100	-	.	ID=g2333.t1.cds;Parent=g2333.t1;protein=XP_023186983.1;pid=96.23
chr03	exonerate	exon	4493944	4494090	100	-	.	ID=g2333.t1.cds;Parent=g2333.t1;protein=XP_023186983.1;pid=98.00
chr03	exonerate	exon	4499780	4500153	95.20	-	.	ID=g2333.t1.cds;Parent=g2333.t1;protein=XP_023186983.1;pid=95.20
chr03	GeneWise	gene	4506244	4528762	100	+	.	ID=g2334;cds=9;protein=XP_005808641.2;pro_len=495;align=1-495;cover=100.00;pid=93.54;start_c=1;stop_c=1;pre_stop=0;frameshift=0;busco=-,-;symbol="Bcl3";name="B-cell lymphoma 3 protein homolog [Gambusia affinis]";qcov=100.00;scov=100.00;ppid=98.6;seg=9.92;rep_cov=0.00;pfam=PF12796
chr03	GeneWise	transcript	4506244	4528762	100	+	.	ID=g2334.t1;Parent=g2334
chr03	GeneWise	exon	4506244	4506757	100	+	0	ID=g2334.t1.cds;Parent=g2334.t1;protein=XP_005808641.2;pid=95.32
chr03	GeneWise	exon	4507988	4508105	100	+	1	ID=g2334.t1.cds;Parent=g2334.t1;protein=XP_005808641.2;pid=86.84
chr03	GeneWise	exon	4516841	4516949	100	+	2	ID=g2334.t1.cds;Parent=g2334.t1;protein=XP_005808641.2;pid=94.44
chr03	GeneWise	exon	4524045	4524246	100	+	0	ID=g2334.t1.cds;Parent=g2334.t1;protein=XP_005808641.2;pid=95.52
chr03	GeneWise	exon	4525953	4526041	100	+	1	ID=g2334.t1.cds;Parent=g2334.t1;protein=XP_005808641.2;pid=89.66
chr03	GeneWise	exon	4526164	4526241	100	+	0	ID=g2334.t1.cds;Parent=g2334.t1;protein=XP_005808641.2;pid=100.00
chr03	GeneWise	exon	4527919	4528086	100	+	0	ID=g2334.t1.cds;Parent=g2334.t1;protein=XP_005808641.2;pid=98.21
chr03	GeneWise	exon	4528473	4528572	100	+	0	ID=g2334.t1.cds;Parent=g2334.t1;protein=XP_005808641.2;pid=90.91
chr03	GeneWise	exon	4528656	4528762	100	+	1	ID=g2334.t1.cds;Parent=g2334.t1;protein=XP_005808641.2;pid=91.43
chr03	exonerate	gene	4533058	4535594	88	+	.	ID=g2335;cds=8;protein=XP_012737407.3;pro_len=391;align=1-391;cover=100.00;pid=90.03;start_c=1;stop_c=1;pre_stop=0;frameshift=0;busco=-,-;symbol="tomm40";name="mitochondrial import receptor subunit TOM40 homolog [Gambusia affinis]";qcov=100.00;scov=100.00;ppid=99.7;seg=10.88;rep_cov=0.00;pfam=PF01459
chr03	exonerate	transcript	4533058	4535594	88	+	.	ID=g2335.t1;Parent=g2335
chr03	GeneWise	exon	4533058	4533271	65.15	+	0	ID=g2335.t1.cds;Parent=g2335.t1;protein=NP_001079718.2;pid=65.15
chr03	exonerate	exon	4533400	4533560	100	+	.	ID=g2335.t1.cds;Parent=g2335.t1;protein=XP_012737407.3;pid=98.15
chr03	exonerate	exon	4533660	4533761	100	+	.	ID=g2335.t1.cds;Parent=g2335.t1;protein=XP_012737407.3;pid=88.24
chr03	exonerate	exon	4533860	4533965	100	+	.	ID=g2335.t1.cds;Parent=g2335.t1;protein=XP_012737407.3;pid=97.22
chr03	exonerate	exon	4534382	4534504	100	+	.	ID=g2335.t1.cds;Parent=g2335.t1;protein=XP_012737407.3;pid=90.48
chr03	exonerate	exon	4534611	4534687	100	+	.	ID=g2335.t1.cds;Parent=g2335.t1;protein=XP_012737407.3;pid=92.31
chr03	exonerate	exon	4535248	4535350	100	+	.	ID=g2335.t1.cds;Parent=g2335.t1;protein=XP_012737407.3;pid=91.43
chr03	exonerate	exon	4535455	4535594	100	+	.	ID=g2335.t1.cds;Parent=g2335.t1;protein=XP_012737407.3;pid=97.83
chr03	AUGUSTUS	gene	4539156	4546492	100	-	.	ID=g2336;cds=14;%evi=85.2;start_c=1;stop_c=1;busco=-,-;symbol="MEP1B";name="meprin A subunit beta-like [Gambusia affinis]";qcov=100.00;scov=100.00;ppid=98.0;seg=4.61;rep_cov=0.00;pfam=PF00629,PF01400,PF22486
chr03	AUGUSTUS	transcript	4539156	4546492	100	-	.	ID=g2336.t1;Parent=g2336
chr03	AUGUSTUS	exon	4539156	4539234	100	-	1	ID=g2336.t1.cds;Parent=g2336.t1
chr03	AUGUSTUS	exon	4539443	4539551	100	-	2	ID=g2336.t1.cds;Parent=g2336.t1
chr03	AUGUSTUS	exon	4540190	4540363	100	-	2	ID=g2336.t1.cds;Parent=g2336.t1
chr03	AUGUSTUS	exon	4540466	4540918	100	-	2	ID=g2336.t1.cds;Parent=g2336.t1
chr03	AUGUSTUS	exon	4541142	4541372	100	-	2	ID=g2336.t1.cds;Parent=g2336.t1
chr03	AUGUSTUS	exon	4541995	4542165	100	-	2	ID=g2336.t1.cds;Parent=g2336.t1
chr03	AUGUSTUS	exon	4543425	4543643	100	-	2	ID=g2336.t1.cds;Parent=g2336.t1
chr03	AUGUSTUS	exon	4544002	4544180	100	-	1	ID=g2336.t1.cds;Parent=g2336.t1
chr03	AUGUSTUS	exon	4544439	4544556	100	-	2	ID=g2336.t1.cds;Parent=g2336.t1
chr03	AUGUSTUS	exon	4544856	4544940	100	-	0	ID=g2336.t1.cds;Parent=g2336.t1
chr03	AUGUSTUS	exon	4545037	4545062	100	-	2	ID=g2336.t1.cds;Parent=g2336.t1
chr03	AUGUSTUS	exon	4545191	4545220	100	-	2	ID=g2336.t1.cds;Parent=g2336.t1
chr03	AUGUSTUS	exon	4545322	4545340	100	-	0	ID=g2336.t1.cds;Parent=g2336.t1
chr03	AUGUSTUS	exon	4546430	4546492	100	-	0	ID=g2336.t1.cds;Parent=g2336.t1
chr03	exonerate	gene	4550372	4560569	100	+	.	ID=g2337;cds=6;protein=XP_023186994.1;pro_len=298;align=1-298;cover=100.00;pid=77.18;start_c=1;stop_c=1;pre_stop=0;frameshift=0;busco=-,-;symbol="-";name="uncharacterized protein LOC122830757 [Gambusia affinis]";qcov=88.58;scov=96.31;ppid=95.5;seg=4.01;rep_cov=0.00;pfam=-
chr03	exonerate	transcript	4550372	4560569	100	+	.	ID=g2337.t1;Parent=g2337
chr03	exonerate	exon	4550372	4550405	100	+	.	ID=g2337.t1.cds;Parent=g2337.t1;protein=XP_023186994.1;pid=83.33
chr03	exonerate	exon	4556522	4556552	100	+	.	ID=g2337.t1.cds;Parent=g2337.t1;protein=XP_023186994.1;pid=72.73
chr03	exonerate	exon	4556681	4557093	100	+	.	ID=g2337.t1.cds;Parent=g2337.t1;protein=XP_023186994.1;pid=78.42
chr03	exonerate	exon	4557195	4557245	100	+	.	ID=g2337.t1.cds;Parent=g2337.t1;protein=XP_023186994.1;pid=83.33
chr03	exonerate	exon	4558287	4558538	100	+	.	ID=g2337.t1.cds;Parent=g2337.t1;protein=XP_023186994.1;pid=88.24
chr03	exonerate	exon	4560376	4560569	100	+	.	ID=g2337.t1.cds;Parent=g2337.t1;protein=XP_023186994.1;pid=42.11
chr03	exonerate	gene	4553517	4554684	96.11	+	.	ID=g2338;cds=3;protein=XP_023194471.1;pro_len=257;align=1-257;cover=100.00;pid=96.11;start_c=1;stop_c=1;pre_stop=0;frameshift=0;busco=-,-;symbol="-";name="uncharacterized protein LOC122825327 [Gambusia affinis]";qcov=100.00;scov=100.00;ppid=97.7;seg=0.00;rep_cov=0.00;pfam=-
chr03	exonerate	transcript	4553517	4554684	96.11	+	.	ID=g2338.t1;Parent=g2338
chr03	exonerate	exon	4553517	4553991	96.86	+	.	ID=g2338.t1.cds;Parent=g2338.t1;protein=XP_023194471.1;pid=96.86
chr03	exonerate	exon	4554238	4554406	98.25	+	.	ID=g2338.t1.cds;Parent=g2338.t1;protein=XP_023194471.1;pid=98.25
chr03	exonerate	exon	4554555	4554684	88.37	+	.	ID=g2338.t1.cds;Parent=g2338.t1;protein=XP_023194471.1;pid=88.37
chr03	GeneWise	gene	4569066	4579904	100	+	.	ID=g2339;cds=10;protein=XP_023186979.1;pro_len=587;align=1-587;cover=100.00;pid=92.16;start_c=1;stop_c=1;pre_stop=0;frameshift=0;busco=-,-;symbol="LSR";name="lipolysis-stimulated lipoprotein receptor isoform X2 [Gambusia affinis]";qcov=100.00;scov=100.00;ppid=98.1;seg=18.57;rep_cov=0.00;pfam=PF05624
chr03	GeneWise	transcript	4569066	4579904	100	+	.	ID=g2339.t1;Parent=g2339
chr03	GeneWise	exon	4569066	4569105	100	+	0	ID=g2339.t1.cds;Parent=g2339.t1;protein=XP_023186979.1;pid=100.00
chr03	GeneWise	exon	4569986	4570309	100	+	1	ID=g2339.t1.cds;Parent=g2339.t1;protein=XP_023186979.1;pid=87.85
chr03	GeneWise	exon	4571484	4571603	100	+	1	ID=g2339.t1.cds;Parent=g2339.t1;protein=XP_023186979.1;pid=97.44
chr03	GeneWise	exon	4572823	4572969	100	+	1	ID=g2339.t1.cds;Parent=g2339.t1;protein=XP_023186979.1;pid=97.92
chr03	GeneWise	exon	4573765	4573959	100	+	1	ID=g2339.t1.cds;Parent=g2339.t1;protein=XP_023186979.1;pid=96.88
chr03	GeneWise	exon	4574049	4574099	100	+	1	ID=g2339.t1.cds;Parent=g2339.t1;protein=XP_023186979.1;pid=100.00
chr03	GeneWise	exon	4575057	4575173	100	+	1	ID=g2339.t1.cds;Parent=g2339.t1;protein=XP_023186979.1;pid=97.37
chr03	GeneWise	exon	4576157	4576442	100	+	1	ID=g2339.t1.cds;Parent=g2339.t1;protein=XP_023186979.1;pid=93.62
chr03	GeneWise	exon	4578798	4579245	100	+	2	ID=g2339.t1.cds;Parent=g2339.t1;protein=XP_023186979.1;pid=90.60
chr03	GeneWise	exon	4579869	4579904	100	+	0	ID=g2339.t1.cds;Parent=g2339.t1;protein=XP_023186979.1;pid=100.00
chr03	GeneWise	gene	4595310	4602518	90	+	.	ID=g2340;cds=10;protein=XP_017164990.1;pro_len=649;align=1-649;cover=100.00;pid=96.92;start_c=1;stop_c=1;pre_stop=0;frameshift=0;busco=ray,-;symbol="Mag";name="myelin-associated glycoprotein-like isoform X1 [Gambusia affinis]";qcov=100.00;scov=100.00;ppid=99.7;seg=4.78;rep_cov=0.00;pfam=PF07679,PF13927
chr03	GeneWise	transcript	4595310	4602518	90	+	.	ID=g2340.t1;Parent=g2340
chr03	GeneWise	exon	4595310	4595355	100.00	+	0	ID=g2340.t1.cds;Parent=g2340.t1;protein=XP_017164990.1;pid=100.00
chr03	GeneWise	exon	4595460	4595828	100	+	1	ID=g2340.t1.cds;Parent=g2340.t1;protein=XP_017164990.1;pid=98.36
chr03	GeneWise	exon	4595909	4596205	100	+	1	ID=g2340.t1.cds;Parent=g2340.t1;protein=XP_017164990.1;pid=96.94
chr03	GeneWise	exon	4596313	4596570	100	+	1	ID=g2340.t1.cds;Parent=g2340.t1;protein=XP_017164990.1;pid=96.47
chr03	GeneWise	exon	4597971	4598231	100	+	1	ID=g2340.t1.cds;Parent=g2340.t1;protein=XP_017164990.1;pid=98.84
chr03	GeneWise	exon	4598462	4598770	100	+	1	ID=g2340.t1.cds;Parent=g2340.t1;protein=XP_017164990.1;pid=98.04
chr03	GeneWise	exon	4600996	4601095	100	+	1	ID=g2340.t1.cds;Parent=g2340.t1;protein=XP_017164990.1;pid=100.00
chr03	GeneWise	exon	4601679	4601775	100	+	2	ID=g2340.t1.cds;Parent=g2340.t1;protein=XP_017164990.1;pid=100.00
chr03	GeneWise	exon	4602039	4602092	100	+	0	ID=g2340.t1.cds;Parent=g2340.t1;protein=XP_017164990.1;pid=100.00
chr03	GeneWise	exon	4602360	4602518	100	+	0	ID=g2340.t1.cds;Parent=g2340.t1;protein=XP_017164990.1;pid=96.15
chr03	AUGUSTUS	gene	4611415	4614355	100	+	.	ID=g2341;cds=7;%evi=100;start_c=1;stop_c=1;busco=-,-;symbol="SIGLEC5";name="sialic acid-binding Ig-like lectin 14 [Gambusia affinis]";qcov=98.86;scov=96.83;ppid=97.7;seg=0.00;rep_cov=0.00;pfam=PF07686,PF08205,PF13927
chr03	AUGUSTUS	transcript	4611415	4614355	100	+	.	ID=g2341.t1;Parent=g2341
chr03	AUGUSTUS	exon	4611415	4611460	100	+	0	ID=g2341.t1.cds;Parent=g2341.t1
chr03	AUGUSTUS	exon	4611797	4612189	100	+	2	ID=g2341.t1.cds;Parent=g2341.t1
chr03	AUGUSTUS	exon	4612424	4612744	100	+	2	ID=g2341.t1.cds;Parent=g2341.t1
chr03	AUGUSTUS	exon	4613222	4613527	100	+	2	ID=g2341.t1.cds;Parent=g2341.t1
chr03	AUGUSTUS	exon	4613644	4613949	100	+	2	ID=g2341.t1.cds;Parent=g2341.t1
chr03	AUGUSTUS	exon	4614053	4614161	100	+	2	ID=g2341.t1.cds;Parent=g2341.t1
chr03	AUGUSTUS	exon	4614256	4614355	100	+	1	ID=g2341.t1.cds;Parent=g2341.t1
chr03	GeneWise	gene	4617882	4630769	36	+	.	ID=g2342;cds=15;protein=XP_023186959.1;pro_len=1194;align=1-1194;cover=100.00;pid=70.60;start_c=1;stop_c=1;pre_stop=1;frameshift=3;busco=-,-;symbol="HMCN1";name="hemicentin-1-like isoform X2 [Gambusia affinis]";qcov=100.00;scov=100.00;ppid=84.9;seg=1.51;rep_cov=0.25;pfam=PF07686,PF08205,PF13927
chr03	GeneWise	transcript	4617882	4630769	36	+	.	ID=g2342.t1;Parent=g2342
chr03	GeneWise	exon	4617882	4617927	93.33	+	0	ID=g2342.t1.cds;Parent=g2342.t1;protein=XP_023186959.1;pid=93.33
chr03	GeneWise	exon	4618263	4618655	69.70	+	1	ID=g2342.t1.cds;Parent=g2342.t1;protein=XP_023186959.1;pid=69.70
chr03	GeneWise	exon	4618890	4619214	84.11	+	1	ID=g2342.t1.cds;Parent=g2342.t1;protein=XP_023186959.1;pid=84.11
chr03	GeneWise	exon	4619792	4620091	83.00	+	2	ID=g2342.t1.cds;Parent=g2342.t1;protein=XP_023186959.1;pid=83.00;X!
chr03	GeneWise	exon	4620213	4620515	100	+	1	ID=g2342.t1.cds;Parent=g2342.t1;protein=XP_023186959.1;pid=87.00
chr03	GeneWise	exon	4621452	4621754	74.26	+	1	ID=g2342.t1.cds;Parent=g2342.t1;protein=XP_023186959.1;pid=74.26
chr03	GeneWise	exon	4622716	4623022	48.51	+	1	ID=g2342.t1.cds;Parent=g2342.t1;protein=XP_023186959.1;pid=48.51
chr03	GeneWise	exon	4623971	4624266	43.96	+	2	ID=g2342.t1.cds;Parent=g2342.t1;protein=XP_023186959.1;pid=43.96
chr03	GeneWise	exon	4625228	4625530	100	+	1	ID=g2342.t1.cds;Parent=g2342.t1;protein=XP_023186959.1;pid=50.00
chr03	GeneWise	exon	4627724	4627801	64.00	+	1	ID=g2342.t1.cds;Parent=g2342.t1;protein=XP_023186959.1;pid=64.00
chr03	GeneWise	exon	4628564	4628758	75.00	+	1	ID=g2342.t1.cds;Parent=g2342.t1;protein=XP_023186959.1;pid=75.00;!
chr03	GeneWise	exon	4628833	4629104	76.84	+	0	ID=g2342.t1.cds;Parent=g2342.t1;protein=XP_023186959.1;pid=76.84;!
chr03	GeneWise	exon	4629350	4629464	100	+	1	ID=g2342.t1.cds;Parent=g2342.t1;protein=XP_023186959.1;pid=83.78
chr03	GeneWise	exon	4629552	4629609	100	+	2	ID=g2342.t1.cds;Parent=g2342.t1;protein=XP_023186959.1;pid=84.21
chr03	GeneWise	exon	4630461	4630769	100	+	0	ID=g2342.t1.cds;Parent=g2342.t1;protein=XP_023186959.1;pid=80.61
chr03	GeneWise	gene	4634779	4639510	100	+	.	ID=g2343;cds=8;protein=XP_023186975.1;pro_len=636;align=1-636;cover=100.00;pid=86.64;start_c=1;stop_c=1;pre_stop=0;frameshift=0;busco=-,-;symbol="SIGLEC14";name="sialic acid-binding Ig-like lectin 5 [Gambusia affinis]";qcov=100.00;scov=100.00;ppid=87.7;seg=2.52;rep_cov=0.00;pfam=PF07686,PF08205,PF13927
chr03	GeneWise	transcript	4634779	4639510	100	+	.	ID=g2343.t1;Parent=g2343
chr03	GeneWise	exon	4634779	4634839	100	+	0	ID=g2343.t1.cds;Parent=g2343.t1;protein=XP_023186975.1;pid=85.00
chr03	GeneWise	exon	4635153	4635557	100	+	1	ID=g2343.t1.cds;Parent=g2343.t1;protein=XP_023186975.1;pid=85.07
chr03	GeneWise	exon	4635857	4636180	100	+	1	ID=g2343.t1.cds;Parent=g2343.t1;protein=XP_023186975.1;pid=91.59
chr03	GeneWise	exon	4636733	4636993	100	+	1	ID=g2343.t1.cds;Parent=g2343.t1;protein=XP_023186975.1;pid=94.19
chr03	GeneWise	exon	4637070	4637354	100	+	1	ID=g2343.t1.cds;Parent=g2343.t1;protein=XP_023186975.1;pid=86.17
chr03	GeneWise	exon	4637508	4637622	100	+	1	ID=g2343.t1.cds;Parent=g2343.t1;protein=XP_023186975.1;pid=94.59
chr03	GeneWise	exon	4638399	4638465	100	+	2	ID=g2343.t1.cds;Parent=g2343.t1;protein=XP_023186975.1;pid=81.82
chr03	GeneWise	exon	4639121	4639510	100	+	0	ID=g2343.t1.cds;Parent=g2343.t1;protein=XP_023186975.1;pid=82.31
chr03	GeneWise	gene	4648039	4652052	43	+	.	ID=g2344;cds=7;protein=XP_023186980.1;pro_len=592;align=5-589;cover=98.82;pid=69.57;start_c=1;stop_c=1;pre_stop=1;frameshift=0;busco=-,-;symbol="-";name="myelin-associated glycoprotein-like [Xiphophorus couchianus]";qcov=100.00;scov=99.50;ppid=70.2;seg=12.06;rep_cov=0.00;pfam=PF07686,PF08205
chr03	GeneWise	transcript	4648039	4652052	43	+	.	ID=g2344.t1;Parent=g2344
chr03	exonerate	exon	4648039	4648084	87.50	+	.	ID=g2344.t1.cds;Parent=g2344.t1;protein=XP_023186980.1;pid=87.50
chr03	exonerate	exon	4648199	4648579	69.53	+	.	ID=g2344.t1.cds;Parent=g2344.t1;protein=XP_023186980.1;pid=69.53
chr03	GeneWise	exon	4648683	4648985	100	+	1	ID=g2344.t1.cds;Parent=g2344.t1;protein=XP_023186980.1;pid=67.31
chr03	GeneWise	exon	4649353	4649640	100	+	1	ID=g2344.t1.cds;Parent=g2344.t1;protein=XP_023186980.1;pid=83.16
chr03	GeneWise	exon	4649960	4650101	74.07	+	1	ID=g2344.t1.cds;Parent=g2344.t1;protein=XP_023186980.1;pid=74.07;X
chr03	GeneWise	exon	4650973	4651039	100	+	2	ID=g2344.t1.cds;Parent=g2344.t1;protein=XP_023186980.1;pid=81.82
chr03	GeneWise	exon	4651657	4652052	63.95	+	0	ID=g2344.t1.cds;Parent=g2344.t1;protein=XP_023186980.1;pid=63.95
chr03	exonerate	gene	4656076	4660331	50	+	.	ID=g2345;cds=9;protein=XP_023186965.1;pro_len=734;align=139-734;cover=81.20;pid=83.05;start_c=0;stop_c=1;pre_stop=0;frameshift=0;busco=-,-;symbol="HMCN1";name="basement membrane-specific heparan sulfate proteoglycan core protein-like isoform X1 [Gambusia affinis]";qcov=95.16;scov=97.60;ppid=82.7;seg=5.84;rep_cov=1.89;pfam=PF13927
chr03	exonerate	transcript	4656076	4660331	50	+	.	ID=g2345.t1;Parent=g2345
chr03	exonerate	exon	4656076	4656301	80.26	+	.	ID=g2345.t1.cds;Parent=g2345.t1;protein=XP_023186965.1;pid=80.26
chr03	exonerate	exon	4656375	4656466	87.10	+	.	ID=g2345.t1.cds;Parent=g2345.t1;protein=XP_023186965.1;pid=87.10
chr03	exonerate	exon	4657255	4657426	86.21	+	.	ID=g2345.t1.cds;Parent=g2345.t1;protein=XP_023186965.1;pid=86.21
chr03	exonerate	exon	4657702	4657965	100	+	.	ID=g2345.t1.cds;Parent=g2345.t1;protein=XP_023186965.1;pid=80.00
chr03	exonerate	exon	4658129	4658386	100	+	.	ID=g2345.t1.cds;Parent=g2345.t1;protein=XP_023186965.1;pid=83.91
chr03	exonerate	exon	4658995	4659270	100	+	.	ID=g2345.t1.cds;Parent=g2345.t1;protein=XP_023186965.1;pid=85.11
chr03	exonerate	exon	4659355	4659466	100	+	.	ID=g2345.t1.cds;Parent=g2345.t1;protein=XP_023186965.1;pid=71.05
chr03	exonerate	exon	4659777	4659837	76.19	+	.	ID=g2345.t1.cds;Parent=g2345.t1;protein=XP_023186965.1;pid=76.19
chr03	exonerate	exon	4659993	4660331	100	+	.	ID=g2345.t1.cds;Parent=g2345.t1;protein=XP_023186965.1;pid=86.11
chr03	GeneWise	gene	4666433	4673247	94	+	.	ID=g2346;cds=16;protein=XP_023186962.1;pro_len=1046;align=1-1046;cover=100.00;pid=85.37;start_c=1;stop_c=1;pre_stop=0;frameshift=0;busco=-,-;symbol="CD22";name="B-cell receptor CD22 isoform X1 [Gambusia affinis]";qcov=100.00;scov=100.00;ppid=95.0;seg=2.30;rep_cov=0.00;pfam=PF07679,PF13895,PF13927
chr03	GeneWise	transcript	4666433	4673247	94	+	.	ID=g2346.t1;Parent=g2346
chr03	GeneWise	exon	4666433	4666487	94.44	+	0	ID=g2346.t1.cds;Parent=g2346.t1;protein=XP_023186962.1;pid=94.44
chr03	GeneWise	exon	4666578	4666979	100	+	1	ID=g2346.t1.cds;Parent=g2346.t1;protein=XP_023186962.1;pid=74.29
chr03	GeneWise	exon	4667518	4667814	100	+	1	ID=g2346.t1.cds;Parent=g2346.t1;protein=XP_023186962.1;pid=86.73
chr03	GeneWise	exon	4668191	4668481	100	+	1	ID=g2346.t1.cds;Parent=g2346.t1;protein=XP_023186962.1;pid=82.29
chr03	GeneWise	exon	4668717	4668989	100	+	1	ID=g2346.t1.cds;Parent=g2346.t1;protein=XP_023186962.1;pid=69.66
chr03	GeneWise	exon	4669082	4669357	100	+	1	ID=g2346.t1.cds;Parent=g2346.t1;protein=XP_023186962.1;pid=90.11
chr03	GeneWise	exon	4669447	4669731	100	+	1	ID=g2346.t1.cds;Parent=g2346.t1;protein=XP_023186962.1;pid=90.43
chr03	GeneWise	exon	4670474	4670743	100	+	1	ID=g2346.t1.cds;Parent=g2346.t1;protein=XP_023186962.1;pid=96.63
chr03	GeneWise	exon	4670910	4671161	100	+	1	ID=g2346.t1.cds;Parent=g2346.t1;protein=XP_023186962.1;pid=90.36
chr03	GeneWise	exon	4671293	4671371	100	+	1	ID=g2346.t1.cds;Parent=g2346.t1;protein=XP_023186962.1;pid=84.00
chr03	GeneWise	exon	4671455	4671530	100	+	2	ID=g2346.t1.cds;Parent=g2346.t1;protein=XP_023186962.1;pid=88.00
chr03	GeneWise	exon	4671689	4671837	100	+	0	ID=g2346.t1.cds;Parent=g2346.t1;protein=XP_023186962.1;pid=97.96
chr03	GeneWise	exon	4672037	4672097	100	+	2	ID=g2346.t1.cds;Parent=g2346.t1;protein=XP_023186962.1;pid=95.00
chr03	GeneWise	exon	4672685	4672776	100	+	0	ID=g2346.t1.cds;Parent=g2346.t1;protein=XP_023186962.1;pid=86.67
chr03	GeneWise	exon	4672863	4672920	100	+	2	ID=g2346.t1.cds;Parent=g2346.t1;protein=XP_023186962.1;pid=100.00
chr03	GeneWise	exon	4673035	4673247	100	+	0	ID=g2346.t1.cds;Parent=g2346.t1;protein=XP_023186962.1;pid=92.86
chr03	GeneWise	gene	4674521	4679320	91.89	-	.	ID=g2347;cds=10;protein=XP_023186964.1;pro_len=752;align=1-746;cover=99.20;pid=92.63;start_c=1;stop_c=1;pre_stop=0;frameshift=0;busco=-,-;symbol="CD22";name="sialic acid-binding Ig-like lectin 10 [Xiphophorus hellerii]";qcov=99.73;scov=99.20;ppid=93.8;seg=5.21;rep_cov=0.00;pfam=PF13895,PF13927
chr03	GeneWise	transcript	4674521	4679320	91.89	-	.	ID=g2347.t1;Parent=g2347
chr03	GeneWise	exon	4674521	4674811	88.30	-	0	ID=g2347.t1.cds;Parent=g2347.t1;protein=XP_023186964.1;pid=88.30
chr03	GeneWise	exon	4675005	4675074	95.65	-	2	ID=g2347.t1.cds;Parent=g2347.t1;protein=XP_023186964.1;pid=95.65
chr03	GeneWise	exon	4675590	4675680	93.10	-	1	ID=g2347.t1.cds;Parent=g2347.t1;protein=XP_023186964.1;pid=93.10
chr03	GeneWise	exon	4675773	4676069	92.86	-	1	ID=g2347.t1.cds;Parent=g2347.t1;protein=XP_023186964.1;pid=92.86
chr03	GeneWise	exon	4676151	4676417	93.18	-	1	ID=g2347.t1.cds;Parent=g2347.t1;protein=XP_023186964.1;pid=93.18
chr03	GeneWise	exon	4676981	4677241	90.70	-	1	ID=g2347.t1.cds;Parent=g2347.t1;protein=XP_023186964.1;pid=90.70
chr03	GeneWise	exon	4677344	4677601	96.47	-	1	ID=g2347.t1.cds;Parent=g2347.t1;protein=XP_023186964.1;pid=96.47
chr03	GeneWise	exon	4678425	4678721	94.90	-	1	ID=g2347.t1.cds;Parent=g2347.t1;protein=XP_023186964.1;pid=94.90
chr03	GeneWise	exon	4678807	4679175	97.54	-	1	ID=g2347.t1.cds;Parent=g2347.t1;protein=XP_023186964.1;pid=97.54
chr03	GeneWise	exon	4679275	4679320	93.33	-	0	ID=g2347.t1.cds;Parent=g2347.t1;protein=XP_023186964.1;pid=93.33
chr03	GeneWise	gene	4682526	4696980	93	-	.	ID=g2348;cds=14;protein=XP_005808620.2;pro_len=607;align=1-607;cover=100.00;pid=95.39;start_c=1;stop_c=1;pre_stop=0;frameshift=0;busco=-,-;symbol="Phldb2";name="pleckstrin homology-like domain family B member 3 isoform X1 [Xiphophorus maculatus]";qcov=100.00;scov=96.35;ppid=95.1;seg=21.58;rep_cov=3.95;pfam=PF00169
chr03	GeneWise	transcript	4682526	4696980	93	-	.	ID=g2348.t1;Parent=g2348
chr03	GeneWise	exon	4682526	4682660	100	-	0	ID=g2348.t1.cds;Parent=g2348.t1;protein=XP_005808620.2;pid=100.00
chr03	GeneWise	exon	4683395	4683480	100	-	1	ID=g2348.t1.cds;Parent=g2348.t1;protein=XP_005808620.2;pid=100.00
chr03	GeneWise	exon	4684530	4684740	100	-	0	ID=g2348.t1.cds;Parent=g2348.t1;protein=XP_005808620.2;pid=98.57
chr03	GeneWise	exon	4685362	4685508	100	-	0	ID=g2348.t1.cds;Parent=g2348.t1;protein=XP_005808620.2;pid=97.96
chr03	GeneWise	exon	4685803	4685884	100	-	2	ID=g2348.t1.cds;Parent=g2348.t1;protein=XP_005808620.2;pid=100.00
chr03	GeneWise	exon	4687443	4687596	100	-	1	ID=g2348.t1.cds;Parent=g2348.t1;protein=XP_005808620.2;pid=94.00
chr03	GeneWise	exon	4688051	4688138	100	-	0	ID=g2348.t1.cds;Parent=g2348.t1;protein=XP_005808620.2;pid=93.10
chr03	GeneWise	exon	4688352	4688453	100	-	0	ID=g2348.t1.cds;Parent=g2348.t1;protein=XP_005808620.2;pid=97.06
chr03	GeneWise	exon	4690520	4690630	100	-	0	ID=g2348.t1.cds;Parent=g2348.t1;protein=XP_005808620.2;pid=100.00
chr03	GeneWise	exon	4693270	4693452	100	-	0	ID=g2348.t1.cds;Parent=g2348.t1;protein=XP_005808620.2;pid=86.89
chr03	GeneWise	exon	4694674	4694802	100	-	0	ID=g2348.t1.cds;Parent=g2348.t1;protein=XP_005808620.2;pid=95.35
chr03	GeneWise	exon	4695218	4695355	100	-	0	ID=g2348.t1.cds;Parent=g2348.t1;protein=XP_005808620.2;pid=93.48
chr03	GeneWise	exon	4696511	4696621	100	-	0	ID=g2348.t1.cds;Parent=g2348.t1;protein=XP_005808620.2;pid=91.89
chr03	GeneWise	exon	4696834	4696980	97.96	-	0	ID=g2348.t1.cds;Parent=g2348.t1;protein=XP_005808620.2;pid=97.96
chr03	GeneWise	gene	4709020	4713460	83	-	.	ID=g2349;cds=7;protein=XP_014327823.2;pro_len=235;align=1-235;cover=100.00;pid=93.19;start_c=1;stop_c=1;pre_stop=0;frameshift=0;busco=-,-;symbol="Ethe1";name="persulfide dioxygenase ETHE1, mitochondrial [Gambusia affinis]";qcov=100.00;scov=100.00;ppid=96.3;seg=0.00;rep_cov=1.80;pfam=PF00753
chr03	GeneWise	transcript	4709020	4713460	83	-	.	ID=g2349.t1;Parent=g2349
chr03	GeneWise	exon	4709020	4709063	100	-	1	ID=g2349.t1.cds;Parent=g2349.t1;protein=XP_014327823.2;pid=92.31
chr03	GeneWise	exon	4709960	4710076	100	-	1	ID=g2349.t1.cds;Parent=g2349.t1;protein=XP_014327823.2;pid=94.74
chr03	GeneWise	exon	4710369	4710458	100	-	1	ID=g2349.t1.cds;Parent=g2349.t1;protein=XP_014327823.2;pid=96.55
chr03	GeneWise	exon	4710818	4710937	100.00	-	1	ID=g2349.t1.cds;Parent=g2349.t1;protein=XP_014327823.2;pid=100.00
chr03	GeneWise	exon	4711128	4711301	88.46	-	1	ID=g2349.t1.cds;Parent=g2349.t1;protein=XP_014327823.2;pid=88.46
chr03	GeneWise	exon	4712630	4712774	100	-	0	ID=g2349.t1.cds;Parent=g2349.t1;protein=XP_014327823.2;pid=97.92
chr03	GeneWise	exon	4713428	4713460	100	-	0	ID=g2349.t1.cds;Parent=g2349.t1;protein=XP_014327823.2;pid=100.00
chr03	GeneWise	gene	4715627	4719089	100	-	.	ID=g2350;cds=7;protein=XP_005808619.1;pro_len=294;align=1-294;cover=100.00;pid=95.58;start_c=1;stop_c=1;pre_stop=0;frameshift=0;busco=-,-;symbol="Ethe1";name="persulfide dioxygenase ETHE1, mitochondrial-like [Gambusia affinis]";qcov=100.00;scov=100.00;ppid=98.0;seg=0.00;rep_cov=0.00;pfam=PF00753
chr03	GeneWise	transcript	4715627	4719089	100	-	.	ID=g2350.t1;Parent=g2350
chr03	GeneWise	exon	4715627	4715673	100	-	1	ID=g2350.t1.cds;Parent=g2350.t1;protein=XP_005808619.1;pid=100.00
chr03	GeneWise	exon	4715803	4715919	100	-	1	ID=g2350.t1.cds;Parent=g2350.t1;protein=XP_005808619.1;pid=97.37
chr03	GeneWise	exon	4716425	4716514	100	-	1	ID=g2350.t1.cds;Parent=g2350.t1;protein=XP_005808619.1;pid=100.00
chr03	GeneWise	exon	4716852	4716981	100	-	0	ID=g2350.t1.cds;Parent=g2350.t1;protein=XP_005808619.1;pid=93.02
chr03	GeneWise	exon	4717186	4717334	100	-	1	ID=g2350.t1.cds;Parent=g2350.t1;protein=XP_005808619.1;pid=100.00
chr03	GeneWise	exon	4718140	4718284	100	-	0	ID=g2350.t1.cds;Parent=g2350.t1;protein=XP_005808619.1;pid=95.83
chr03	GeneWise	exon	4718883	4719089	100	-	0	ID=g2350.t1.cds;Parent=g2350.t1;protein=XP_005808619.1;pid=95.65
chr03	GeneWise	gene	4721480	4730622	89	-	.	ID=g2351;cds=9;protein=XP_023186987.1;pro_len=481;align=1-481;cover=100.00;pid=90.23;start_c=1;stop_c=1;pre_stop=0;frameshift=0;busco=-,-;symbol="TMPRSS6";name="transmembrane protease serine 6-like [Xiphophorus couchianus]";qcov=100.00;scov=100.00;ppid=91.9;seg=2.51;rep_cov=0.00;pfam=PF00089
chr03	GeneWise	transcript	4721480	4730622	89	-	.	ID=g2351.t1;Parent=g2351
chr03	GeneWise	exon	4721480	4721557	100	-	0	ID=g2351.t1.cds;Parent=g2351.t1;protein=XP_023186987.1;pid=84.00
chr03	GeneWise	exon	4721758	4721913	100	-	0	ID=g2351.t1.cds;Parent=g2351.t1;protein=XP_023186987.1;pid=96.15
chr03	GeneWise	exon	4722540	4722682	100	-	1	ID=g2351.t1.cds;Parent=g2351.t1;protein=XP_023186987.1;pid=97.87
chr03	GeneWise	exon	4722930	4723025	100	-	1	ID=g2351.t1.cds;Parent=g2351.t1;protein=XP_023186987.1;pid=96.77
chr03	GeneWise	exon	4724640	4724818	100	-	2	ID=g2351.t1.cds;Parent=g2351.t1;protein=XP_023186987.1;pid=91.53
chr03	GeneWise	exon	4725517	4725682	100	-	1	ID=g2351.t1.cds;Parent=g2351.t1;protein=XP_023186987.1;pid=94.44
chr03	GeneWise	exon	4725906	4726034	100	-	1	ID=g2351.t1.cds;Parent=g2351.t1;protein=XP_023186987.1;pid=93.18
chr03	GeneWise	exon	4726998	4727090	100	-	1	ID=g2351.t1.cds;Parent=g2351.t1;protein=XP_023186987.1;pid=80.00
chr03	GeneWise	exon	4730223	4730622	87.97	-	0	ID=g2351.t1.cds;Parent=g2351.t1;protein=XP_023186987.1;pid=87.97
chr03	exonerate	gene	4734420	4743677	83	-	.	ID=g2352;cds=7;protein=XP_008429439.1;pro_len=491;align=1-491;cover=100.00;pid=96.74;start_c=1;stop_c=1;pre_stop=0;frameshift=0;busco=-,-;symbol="d215";name="dopamine receptor D2 like isoform X1 [Gambusia affinis]";qcov=100.00;scov=100.00;ppid=99.2;seg=16.70;rep_cov=6.37;pfam=PF00001
chr03	exonerate	transcript	4734420	4743677	83	-	.	ID=g2352.t1;Parent=g2352
chr03	exonerate	exon	4734420	4734616	100	-	.	ID=g2352.t1.cds;Parent=g2352.t1;protein=XP_008429439.1;pid=98.46
chr03	exonerate	exon	4735840	4736194	100	-	.	ID=g2352.t1.cds;Parent=g2352.t1;protein=XP_008429439.1;pid=94.96
chr03	exonerate	exon	4736436	4736519	100	-	.	ID=g2352.t1.cds;Parent=g2352.t1;protein=XP_008429439.1;pid=100.00
chr03	exonerate	exon	4737526	4737740	100	-	.	ID=g2352.t1.cds;Parent=g2352.t1;protein=XP_008429439.1;pid=97.22
chr03	exonerate	exon	4739680	4739816	100	-	.	ID=g2352.t1.cds;Parent=g2352.t1;protein=XP_008429439.1;pid=95.74
chr03	exonerate	exon	4742362	4742471	97.30	-	.	ID=g2352.t1.cds;Parent=g2352.t1;protein=XP_008429439.1;pid=97.30
chr03	exonerate	exon	4743300	4743677	94.44	-	.	ID=g2352.t1.cds;Parent=g2352.t1;protein=XP_008429439.1;pid=94.44
chr03	GeneWise	gene	4761805	4781172	100	-	.	ID=g2353;cds=17;protein=XP_023187322.1;pro_len=626;align=1-626;cover=100.00;pid=95.69;start_c=1;stop_c=1;pre_stop=0;frameshift=0;busco=ray,-;symbol="Xrcc1";name="DNA repair protein XRCC1 isoform X1 [Xiphophorus couchianus]";qcov=100.00;scov=100.00;ppid=92.7;seg=26.84;rep_cov=1.75;pfam=PF00533,PF01834,PF16589
chr03	GeneWise	transcript	4761805	4781172	100	-	.	ID=g2353.t1;Parent=g2353
chr03	GeneWise	exon	4761805	4761912	100	-	0	ID=g2353.t1.cds;Parent=g2353.t1;protein=XP_023187322.1;pid=100.00
chr03	GeneWise	exon	4763140	4763215	100	-	2	ID=g2353.t1.cds;Parent=g2353.t1;protein=XP_023187322.1;pid=96.00
chr03	GeneWise	exon	4763325	4763415	100	-	1	ID=g2353.t1.cds;Parent=g2353.t1;protein=XP_023187322.1;pid=100.00
chr03	GeneWise	exon	4763670	4763800	100	-	2	ID=g2353.t1.cds;Parent=g2353.t1;protein=XP_023187322.1;pid=97.67
chr03	GeneWise	exon	4764676	4764730	100	-	1	ID=g2353.t1.cds;Parent=g2353.t1;protein=XP_023187322.1;pid=100.00
chr03	GeneWise	exon	4767848	4767947	100	-	0	ID=g2353.t1.cds;Parent=g2353.t1;protein=XP_023187322.1;pid=90.91
chr03	GeneWise	exon	4768032	4768113	100	-	2	ID=g2353.t1.cds;Parent=g2353.t1;protein=XP_023187322.1;pid=100.00
chr03	GeneWise	exon	4774339	4774455	100	-	2	ID=g2353.t1.cds;Parent=g2353.t1;protein=XP_023187322.1;pid=100.00
chr03	GeneWise	exon	4776261	4776501	100	-	1	ID=g2353.t1.cds;Parent=g2353.t1;protein=XP_023187322.1;pid=96.20
chr03	GeneWise	exon	4776572	4776734	100	-	0	ID=g2353.t1.cds;Parent=g2353.t1;protein=XP_023187322.1;pid=90.74
chr03	GeneWise	exon	4777646	4777752	100	-	1	ID=g2353.t1.cds;Parent=g2353.t1;protein=XP_023187322.1;pid=97.14
chr03	GeneWise	exon	4777978	4778101	100	-	0	ID=g2353.t1.cds;Parent=g2353.t1;protein=XP_023187322.1;pid=95.12
chr03	GeneWise	exon	4778493	4778567	100	-	0	ID=g2353.t1.cds;Parent=g2353.t1;protein=XP_023187322.1;pid=96.00
chr03	GeneWise	exon	4778930	4779088	100	-	0	ID=g2353.t1.cds;Parent=g2353.t1;protein=XP_023187322.1;pid=98.11
chr03	GeneWise	exon	4779216	4779323	100	-	0	ID=g2353.t1.cds;Parent=g2353.t1;protein=XP_023187322.1;pid=100.00
chr03	GeneWise	exon	4780954	4781046	100	-	0	ID=g2353.t1.cds;Parent=g2353.t1;protein=XP_023187322.1;pid=100.00
chr03	GeneWise	exon	4781122	4781172	100	-	0	ID=g2353.t1.cds;Parent=g2353.t1;protein=XP_023187322.1;pid=94.12
chr03	GeneWise	gene	4783006	4786855	100	-	.	ID=g2354;cds=8;protein=XP_023186538.1;pro_len=574;align=1-574;cover=100.00;pid=94.25;start_c=1;stop_c=1;pre_stop=0;frameshift=0;busco=-,-;symbol="SIGLEC1";name="sialoadhesin-like isoform X1 [Xiphophorus maculatus]";qcov=100.00;scov=100.00;ppid=95.3;seg=9.23;rep_cov=0.00;pfam=-
chr03	GeneWise	transcript	4783006	4786855	100	-	.	ID=g2354.t1;Parent=g2354
chr03	GeneWise	exon	4783006	4783161	100	-	0	ID=g2354.t1.cds;Parent=g2354.t1;protein=XP_023186538.1;pid=98.04
chr03	GeneWise	exon	4783278	4783443	100	-	2	ID=g2354.t1.cds;Parent=g2354.t1;protein=XP_023186538.1;pid=96.36
chr03	GeneWise	exon	4783531	4783639	100	-	1	ID=g2354.t1.cds;Parent=g2354.t1;protein=XP_023186538.1;pid=97.14
chr03	GeneWise	exon	4783895	4784167	100	-	1	ID=g2354.t1.cds;Parent=g2354.t1;protein=XP_023186538.1;pid=94.44
chr03	GeneWise	exon	4784889	4785152	100	-	1	ID=g2354.t1.cds;Parent=g2354.t1;protein=XP_023186538.1;pid=96.55
chr03	GeneWise	exon	4785227	4785538	100	-	1	ID=g2354.t1.cds;Parent=g2354.t1;protein=XP_023186538.1;pid=93.20
chr03	GeneWise	exon	4785746	4786147	100	-	1	ID=g2354.t1.cds;Parent=g2354.t1;protein=XP_023186538.1;pid=93.98
chr03	GeneWise	exon	4786813	4786855	100	-	0	ID=g2354.t1.cds;Parent=g2354.t1;protein=XP_023186538.1;pid=100.00
chr03	exonerate	gene	4808362	4812205	90.00	+	.	ID=g2355;cds=3;protein=XP_008429424.2;pro_len=440;align=1-440;cover=100.00;pid=90.00;start_c=1;stop_c=1;pre_stop=0;frameshift=0;busco=-,-;symbol="Ffar2";name="PREDICTED: free fatty acid receptor 2-like [Poecilia reticulata]";qcov=100.00;scov=100.00;ppid=90.2;seg=6.82;rep_cov=0.00;pfam=PF00001
chr03	exonerate	transcript	4808362	4812205	90.00	+	.	ID=g2355.t1;Parent=g2355
chr03	exonerate	exon	4808362	4809113	90.04	+	.	ID=g2355.t1.cds;Parent=g2355.t1;protein=XP_008429424.2;pid=90.04
chr03	exonerate	exon	4811405	4811921	90.17	+	.	ID=g2355.t1.cds;Parent=g2355.t1;protein=XP_008429424.2;pid=90.17
chr03	exonerate	exon	4812152	4812205	82.35	+	.	ID=g2355.t1.cds;Parent=g2355.t1;protein=XP_008429424.2;pid=82.35
chr03	exonerate	gene	4808362	4812314	39.83	+	.	ID=g2356;cds=2;protein=XP_012706879.2;pro_len=344;align=8-289;cover=81.98;pid=48.58;start_c=1;stop_c=1;pre_stop=0;frameshift=0;busco=-,-;symbol="Ffar3";name="free fatty acid receptor 2-like [Gambusia affinis]";qcov=100.00;scov=100.00;ppid=89.3;seg=4.87;rep_cov=0.00;pfam=PF00001
chr03	exonerate	transcript	4808362	4812314	39.83	+	.	ID=g2356.t1;Parent=g2356
chr03	exonerate	exon	4808362	4808851	45.51	+	.	ID=g2356.t1.cds;Parent=g2356.t1;protein=XP_012706879.2;pid=45.51
chr03	exonerate	exon	4811878	4812314	51.97	+	.	ID=g2356.t1.cds;Parent=g2356.t1;protein=XP_012706879.2;pid=51.97
chr03	exonerate	gene	4813701	4816334	75	-	.	ID=g2357;cds=4;protein=XP_005808617.2;pro_len=174;align=1-174;cover=100.00;pid=97.70;start_c=1;stop_c=1;pre_stop=0;frameshift=0;busco=-,-;symbol="Lim2";name="lens intrinsic membrane protein 2.5 isoform X2 [Gambusia affinis]";qcov=100.00;scov=100.00;ppid=100;seg=0.00;rep_cov=0.00;pfam=PF00822
chr03	exonerate	transcript	4813701	4816334	75	-	.	ID=g2357.t1;Parent=g2357
chr03	exonerate	exon	4813701	4813762	100	-	.	ID=g2357.t1.cds;Parent=g2357.t1;protein=XP_005808617.2;pid=90.00
chr03	exonerate	exon	4814441	4814575	100	-	.	ID=g2357.t1.cds;Parent=g2357.t1;protein=XP_005808617.2;pid=97.83
chr03	exonerate	exon	4814778	4814927	100	-	.	ID=g2357.t1.cds;Parent=g2357.t1;protein=XP_005808617.2;pid=98.04
chr03	exonerate	exon	4816157	4816334	98.33	-	.	ID=g2357.t1.cds;Parent=g2357.t1;protein=XP_005808617.2;pid=98.33
chr03	AUGUSTUS	gene	4820866	4826513	100	-	.	ID=g2358;cds=12;%evi=95.7;start_c=1;stop_c=1;busco=-,-;symbol="Vsig10l";name="V-set and immunoglobulin domain-containing protein 10-like isoform X1 [Gambusia affinis]";qcov=100.00;scov=100.00;ppid=98.1;seg=6.13;rep_cov=0.00;pfam=PF13927
chr03	AUGUSTUS	transcript	4820866	4826513	100	-	.	ID=g2358.t1;Parent=g2358
chr03	AUGUSTUS	exon	4820866	4820940	100	-	0	ID=g2358.t1.cds;Parent=g2358.t1
chr03	AUGUSTUS	exon	4821029	4821115	100	-	0	ID=g2358.t1.cds;Parent=g2358.t1
chr03	AUGUSTUS	exon	4821712	4821752	100	-	2	ID=g2358.t1.cds;Parent=g2358.t1
chr03	AUGUSTUS	exon	4822111	4822230	100	-	2	ID=g2358.t1.cds;Parent=g2358.t1
chr03	AUGUSTUS	exon	4822309	4822533	100	-	2	ID=g2358.t1.cds;Parent=g2358.t1
chr03	AUGUSTUS	exon	4822923	4823015	100	-	2	ID=g2358.t1.cds;Parent=g2358.t1
chr03	AUGUSTUS	exon	4823885	4824166	100	-	2	ID=g2358.t1.cds;Parent=g2358.t1
chr03	AUGUSTUS	exon	4824287	4824529	100	-	2	ID=g2358.t1.cds;Parent=g2358.t1
chr03	AUGUSTUS	exon	4824710	4824976	100	-	2	ID=g2358.t1.cds;Parent=g2358.t1
chr03	AUGUSTUS	exon	4825064	4825336	100	-	2	ID=g2358.t1.cds;Parent=g2358.t1
chr03	AUGUSTUS	exon	4825912	4826241	100	-	2	ID=g2358.t1.cds;Parent=g2358.t1
chr03	AUGUSTUS	exon	4826441	4826513	100	-	0	ID=g2358.t1.cds;Parent=g2358.t1
chr03	exonerate	gene	4828847	4833305	83	-	.	ID=g2359;cds=6;protein=XP_005808616.1;pro_len=254;align=1-254;cover=100.00;pid=97.24;start_c=1;stop_c=1;pre_stop=0;frameshift=0;busco=ray,-;symbol="ETFB";name="PREDICTED: electron transfer flavoprotein subunit beta [Poecilia mexicana]";qcov=100.00;scov=100.00;ppid=98.0;seg=12.99;rep_cov=0.00;pfam=PF01012
chr03	exonerate	transcript	4828847	4833305	83	-	.	ID=g2359.t1;Parent=g2359
chr03	exonerate	exon	4828847	4829017	94.64	-	.	ID=g2359.t1.cds;Parent=g2359.t1;protein=XP_005808616.1;pid=94.64
chr03	exonerate	exon	4829399	4829557	100	-	.	ID=g2359.t1.cds;Parent=g2359.t1;protein=XP_005808616.1;pid=98.11
chr03	exonerate	exon	4830149	4830211	100	-	.	ID=g2359.t1.cds;Parent=g2359.t1;protein=XP_005808616.1;pid=100.00
chr03	exonerate	exon	4830319	4830477	100	-	.	ID=g2359.t1.cds;Parent=g2359.t1;protein=XP_005808616.1;pid=96.23
chr03	exonerate	exon	4831622	4831780	100	-	.	ID=g2359.t1.cds;Parent=g2359.t1;protein=XP_005808616.1;pid=98.11
chr03	exonerate	exon	4833252	4833305	100	-	.	ID=g2359.t1.cds;Parent=g2359.t1;protein=XP_005808616.1;pid=100.00
chr03	exonerate	gene	4834754	4852382	100	+	.	ID=g2360;cds=11;protein=XP_008429285.1;pro_len=318;align=1-318;cover=100.00;pid=96.86;start_c=1;stop_c=1;pre_stop=0;frameshift=0;busco=-,-;symbol="Usf2";name="upstream stimulatory factor 2 isoform X1 [Gambusia affinis]";qcov=100.00;scov=100.00;ppid=100;seg=7.55;rep_cov=0.00;pfam=PF00010
chr03	exonerate	transcript	4834754	4852382	100	+	.	ID=g2360.t1;Parent=g2360
chr03	exonerate	exon	4834754	4834788	100	+	.	ID=g2360.t1.cds;Parent=g2360.t1;protein=XP_008429285.1;pid=83.33
chr03	exonerate	exon	4835274	4835314	100	+	.	ID=g2360.t1.cds;Parent=g2360.t1;protein=XP_008429285.1;pid=80.00
chr03	exonerate	exon	4836826	4836932	100	+	.	ID=g2360.t1.cds;Parent=g2360.t1;protein=XP_008429285.1;pid=94.44
chr03	exonerate	exon	4839626	4839745	100	+	.	ID=g2360.t1.cds;Parent=g2360.t1;protein=XP_008429285.1;pid=97.50
chr03	exonerate	exon	4841949	4842102	100	+	.	ID=g2360.t1.cds;Parent=g2360.t1;protein=XP_008429285.1;pid=98.08
chr03	exonerate	exon	4844636	4844723	100	+	.	ID=g2360.t1.cds;Parent=g2360.t1;protein=XP_008429285.1;pid=96.67
chr03	exonerate	exon	4846709	4846747	100	+	.	ID=g2360.t1.cds;Parent=g2360.t1;protein=XP_008429285.1;pid=92.86
chr03	exonerate	exon	4849019	4849077	100	+	.	ID=g2360.t1.cds;Parent=g2360.t1;protein=XP_008429285.1;pid=90.48
chr03	exonerate	exon	4849419	4849513	100	+	.	ID=g2360.t1.cds;Parent=g2360.t1;protein=XP_008429285.1;pid=96.88
chr03	exonerate	exon	4849611	4849739	100	+	.	ID=g2360.t1.cds;Parent=g2360.t1;protein=XP_008429285.1;pid=100.00
chr03	exonerate	exon	4852293	4852382	100	+	.	ID=g2360.t1.cds;Parent=g2360.t1;protein=XP_008429285.1;pid=100.00
chr03	GeneWise	gene	4863402	4863935	100	+	.	ID=g2361;cds=3;protein=XP_005808614.1;pro_len=89;align=1-89;cover=100.00;pid=96.63;start_c=1;stop_c=1;pre_stop=0;frameshift=0;busco=-,-;symbol="hamp";name="hepcidin-1 [Gambusia affinis]";qcov=100.00;scov=100.00;ppid=100;seg=21.35;rep_cov=0.00;pfam=PF06446
chr03	GeneWise	transcript	4863402	4863935	100	+	.	ID=g2361.t1;Parent=g2361
chr03	GeneWise	exon	4863402	4863488	100	+	0	ID=g2361.t1.cds;Parent=g2361.t1;protein=XP_005808614.1;pid=93.10
chr03	GeneWise	exon	4863589	4863666	100	+	0	ID=g2361.t1.cds;Parent=g2361.t1;protein=XP_005808614.1;pid=96.15
chr03	GeneWise	exon	4863831	4863935	100	+	0	ID=g2361.t1.cds;Parent=g2361.t1;protein=XP_005808614.1;pid=100.00
chr03	AUGUSTUS	gene	5053873	5079665	100	+	.	ID=g2362;cds=7;%evi=100;start_c=1;stop_c=1;busco=ray,-;symbol="IGLON5";name="igLON family member 5 [Xiphophorus hellerii]";qcov=96.10;scov=96.10;ppid=96.9;seg=0.00;rep_cov=0.00;pfam=PF00047,PF13927
chr03	AUGUSTUS	transcript	5053873	5079665	100	+	.	ID=g2362.t1;Parent=g2362
chr03	AUGUSTUS	exon	5053873	5054012	100	+	0	ID=g2362.t1.cds;Parent=g2362.t1
chr03	AUGUSTUS	exon	5058976	5059208	100	+	1	ID=g2362.t1.cds;Parent=g2362.t1
chr03	AUGUSTUS	exon	5061546	5061665	100	+	2	ID=g2362.t1.cds;Parent=g2362.t1
chr03	AUGUSTUS	exon	5069945	5070076	100	+	2	ID=g2362.t1.cds;Parent=g2362.t1
chr03	AUGUSTUS	exon	5070349	5070469	100	+	2	ID=g2362.t1.cds;Parent=g2362.t1
chr03	AUGUSTUS	exon	5074456	5074607	100	+	1	ID=g2362.t1.cds;Parent=g2362.t1
chr03	AUGUSTUS	exon	5079562	5079665	100	+	2	ID=g2362.t1.cds;Parent=g2362.t1
chr03	exonerate	gene	5125863	5139992	88	-	.	ID=g2363;cds=9;protein=XP_023185699.1;pro_len=1006;align=9-1006;cover=99.20;pid=90.18;start_c=1;stop_c=1;pre_stop=0;frameshift=0;busco=-,-;symbol="Vsig10l";name="inactive histone-lysine N-methyltransferase 2E isoform X2 [Gambusia affinis]";qcov=94.20;scov=100.00;ppid=97.7;seg=11.41;rep_cov=0.00;pfam=PF07686,PF13927
chr03	exonerate	transcript	5125863	5139992	88	-	.	ID=g2363.t1;Parent=g2363
chr03	exonerate	exon	5125863	5125892	100	-	.	ID=g2363.t1.cds;Parent=g2363.t1;protein=XP_023185699.1;pid=100.00
chr03	exonerate	exon	5127185	5129059	100	-	.	ID=g2363.t1.cds;Parent=g2363.t1;protein=XP_023185699.1;pid=91.53
chr03	exonerate	exon	5129209	5129270	100	-	.	ID=g2363.t1.cds;Parent=g2363.t1;protein=XP_023185699.1;pid=71.43
chr03	exonerate	exon	5129374	5129487	100	-	.	ID=g2363.t1.cds;Parent=g2363.t1;protein=XP_023185699.1;pid=92.31
chr03	exonerate	exon	5129775	5130062	100	-	.	ID=g2363.t1.cds;Parent=g2363.t1;protein=XP_023185699.1;pid=88.66
chr03	exonerate	exon	5132379	5132645	100	-	.	ID=g2363.t1.cds;Parent=g2363.t1;protein=XP_023185699.1;pid=91.11
chr03	AUGUSTUS	exon	5133641	5133991	100	-	2	ID=g2363.t1.cds;Parent=g2363.t1
chr03	AUGUSTUS	exon	5139610	5139687	1	-	2	ID=g2363.t1.cds;Parent=g2363.t1
chr03	AUGUSTUS	exon	5139848	5139992	100	-	0	ID=g2363.t1.cds;Parent=g2363.t1
chr03	exonerate	gene	5144307	5148768	80	+	.	ID=g2364;cds=5;protein=XP_023185950.1;pro_len=272;align=1-272;cover=100.00;pid=91.91;start_c=1;stop_c=1;pre_stop=0;frameshift=0;busco=-,-;symbol="-";name="uncharacterized protein si:dkeyp-97a10.2 isoform X1 [Gambusia affinis]";qcov=100.00;scov=100.00;ppid=98.9;seg=19.12;rep_cov=0.00;pfam=PF07686
chr03	exonerate	transcript	5144307	5148768	80	+	.	ID=g2364.t1;Parent=g2364
chr03	exonerate	exon	5144307	5144358	88.89	+	.	ID=g2364.t1.cds;Parent=g2364.t1;protein=XP_023185950.1;pid=88.89
chr03	exonerate	exon	5144908	5145273	100	+	.	ID=g2364.t1.cds;Parent=g2364.t1;protein=XP_023185950.1;pid=91.87
chr03	exonerate	exon	5146552	5146791	100	+	.	ID=g2364.t1.cds;Parent=g2364.t1;protein=XP_023185950.1;pid=90.12
chr03	exonerate	exon	5148237	5148336	100	+	.	ID=g2364.t1.cds;Parent=g2364.t1;protein=XP_023185950.1;pid=94.12
chr03	exonerate	exon	5148708	5148768	100	+	.	ID=g2364.t1.cds;Parent=g2364.t1;protein=XP_023185950.1;pid=95.00
chr03	exonerate	gene	5167437	5195334	100	-	.	ID=g2365;cds=19;protein=XP_008429292.1;pro_len=867;align=1-867;cover=100.00;pid=98.85;start_c=1;stop_c=1;pre_stop=0;frameshift=0;busco=-,-;symbol="AGO3";name="protein argonaute-3 isoform X1 [Poeciliopsis prolifica]";qcov=100.00;scov=100.00;ppid=100;seg=0.00;rep_cov=0.00;pfam=PF02170,PF02171,PF08699,PF16486,PF16487,PF16488
chr03	exonerate	transcript	5167437	5195334	100	-	.	ID=g2365.t1;Parent=g2365
chr03	exonerate	exon	5167437	5167545	100	-	.	ID=g2365.t1.cds;Parent=g2365.t1;protein=XP_008429292.1;pid=97.22
chr03	exonerate	exon	5167644	5167843	100	-	.	ID=g2365.t1.cds;Parent=g2365.t1;protein=XP_008429292.1;pid=98.51
chr03	exonerate	exon	5168896	5168997	100	-	.	ID=g2365.t1.cds;Parent=g2365.t1;protein=XP_008429292.1;pid=100.00
chr03	exonerate	exon	5169670	5169804	100	-	.	ID=g2365.t1.cds;Parent=g2365.t1;protein=XP_008429292.1;pid=100.00
chr03	exonerate	exon	5170735	5170929	100	-	.	ID=g2365.t1.cds;Parent=g2365.t1;protein=XP_008429292.1;pid=100.00
chr03	exonerate	exon	5171041	5171131	100	-	.	ID=g2365.t1.cds;Parent=g2365.t1;protein=XP_008429292.1;pid=96.77
chr03	exonerate	exon	5171222	5171381	100	-	.	ID=g2365.t1.cds;Parent=g2365.t1;protein=XP_008429292.1;pid=98.15
chr03	exonerate	exon	5171776	5171960	100	-	.	ID=g2365.t1.cds;Parent=g2365.t1;protein=XP_008429292.1;pid=96.83
chr03	exonerate	exon	5172121	5172254	100	-	.	ID=g2365.t1.cds;Parent=g2365.t1;protein=XP_008429292.1;pid=97.78
chr03	exonerate	exon	5174566	5174709	100	-	.	ID=g2365.t1.cds;Parent=g2365.t1;protein=XP_008429292.1;pid=100.00
chr03	exonerate	exon	5176444	5176563	100	-	.	ID=g2365.t1.cds;Parent=g2365.t1;protein=XP_008429292.1;pid=100.00
chr03	exonerate	exon	5176732	5176879	100	-	.	ID=g2365.t1.cds;Parent=g2365.t1;protein=XP_008429292.1;pid=98.00
chr03	exonerate	exon	5177253	5177340	100	-	.	ID=g2365.t1.cds;Parent=g2365.t1;protein=XP_008429292.1;pid=96.67
chr03	exonerate	exon	5177518	5177652	100	-	.	ID=g2365.t1.cds;Parent=g2365.t1;protein=XP_008429292.1;pid=97.83
chr03	exonerate	exon	5180744	5180880	100	-	.	ID=g2365.t1.cds;Parent=g2365.t1;protein=XP_008429292.1;pid=95.74
chr03	exonerate	exon	5181787	5181995	100	-	.	ID=g2365.t1.cds;Parent=g2365.t1;protein=XP_008429292.1;pid=98.57
chr03	exonerate	exon	5182098	5182218	100	-	.	ID=g2365.t1.cds;Parent=g2365.t1;protein=XP_008429292.1;pid=97.56
chr03	exonerate	exon	5183992	5184163	100	-	.	ID=g2365.t1.cds;Parent=g2365.t1;protein=XP_008429292.1;pid=98.28
chr03	exonerate	exon	5195316	5195334	100	-	.	ID=g2365.t1.cds;Parent=g2365.t1;protein=XP_008429292.1;pid=85.71
chr03	exonerate	gene	5201151	5218232	100	-	.	ID=g2366;cds=19;protein=XP_005806536.1;pro_len=858;align=1-858;cover=100.00;pid=98.83;start_c=1;stop_c=1;pre_stop=0;frameshift=0;busco=-,-;symbol="AGO1";name="protein argonaute-1 [Poeciliopsis prolifica]";qcov=100.00;scov=100.00;ppid=100;seg=0.00;rep_cov=0.00;pfam=PF02170,PF02171,PF08699,PF16486,PF16487,PF16488
chr03	exonerate	transcript	5201151	5218232	100	-	.	ID=g2366.t1;Parent=g2366
chr03	exonerate	exon	5201151	5201259	100	-	.	ID=g2366.t1.cds;Parent=g2366.t1;protein=XP_005806536.1;pid=97.22
chr03	exonerate	exon	5202028	5202227	100	-	.	ID=g2366.t1.cds;Parent=g2366.t1;protein=XP_005806536.1;pid=98.51
chr03	exonerate	exon	5202368	5202469	100	-	.	ID=g2366.t1.cds;Parent=g2366.t1;protein=XP_005806536.1;pid=100.00
chr03	exonerate	exon	5202552	5202686	100	-	.	ID=g2366.t1.cds;Parent=g2366.t1;protein=XP_005806536.1;pid=100.00
chr03	exonerate	exon	5202793	5202987	100	-	.	ID=g2366.t1.cds;Parent=g2366.t1;protein=XP_005806536.1;pid=100.00
chr03	exonerate	exon	5204942	5205032	100	-	.	ID=g2366.t1.cds;Parent=g2366.t1;protein=XP_005806536.1;pid=96.77
chr03	exonerate	exon	5205311	5205470	100	-	.	ID=g2366.t1.cds;Parent=g2366.t1;protein=XP_005806536.1;pid=98.15
chr03	exonerate	exon	5206006	5206190	100	-	.	ID=g2366.t1.cds;Parent=g2366.t1;protein=XP_005806536.1;pid=96.83
chr03	exonerate	exon	5206656	5206789	100	-	.	ID=g2366.t1.cds;Parent=g2366.t1;protein=XP_005806536.1;pid=97.78
chr03	exonerate	exon	5206912	5207034	100	-	.	ID=g2366.t1.cds;Parent=g2366.t1;protein=XP_005806536.1;pid=100.00
chr03	exonerate	exon	5207147	5207266	100	-	.	ID=g2366.t1.cds;Parent=g2366.t1;protein=XP_005806536.1;pid=100.00
chr03	exonerate	exon	5207387	5207534	100	-	.	ID=g2366.t1.cds;Parent=g2366.t1;protein=XP_005806536.1;pid=98.00
chr03	exonerate	exon	5208043	5208130	100	-	.	ID=g2366.t1.cds;Parent=g2366.t1;protein=XP_005806536.1;pid=96.67
chr03	exonerate	exon	5208363	5208497	100	-	.	ID=g2366.t1.cds;Parent=g2366.t1;protein=XP_005806536.1;pid=97.83
chr03	exonerate	exon	5208862	5208998	100	-	.	ID=g2366.t1.cds;Parent=g2366.t1;protein=XP_005806536.1;pid=95.74
chr03	exonerate	exon	5209475	5209656	100	-	.	ID=g2366.t1.cds;Parent=g2366.t1;protein=XP_005806536.1;pid=98.36
chr03	exonerate	exon	5210068	5210188	100	-	.	ID=g2366.t1.cds;Parent=g2366.t1;protein=XP_005806536.1;pid=97.56
chr03	exonerate	exon	5213233	5213419	100	-	.	ID=g2366.t1.cds;Parent=g2366.t1;protein=XP_005806536.1;pid=98.41
chr03	exonerate	exon	5218208	5218232	100	-	.	ID=g2366.t1.cds;Parent=g2366.t1;protein=XP_005806536.1;pid=88.89
chr03	GeneWise	gene	5223399	5229461	88	+	.	ID=g2367;cds=8;protein=XP_008429294.1;pro_len=335;align=1-335;cover=100.00;pid=98.21;start_c=1;stop_c=1;pre_stop=0;frameshift=0;busco=-,vert;symbol="DHDDS";name="dehydrodolichyl diphosphate synthase complex subunit DHDDS [Gambusia affinis]";qcov=100.00;scov=100.00;ppid=99.7;seg=0.00;rep_cov=0.00;pfam=PF01255
chr03	GeneWise	transcript	5223399	5229461	88	+	.	ID=g2367.t1;Parent=g2367
chr03	GeneWise	exon	5223399	5223461	100.00	+	0	ID=g2367.t1.cds;Parent=g2367.t1;protein=XP_008429294.1;pid=100.00
chr03	GeneWise	exon	5225224	5225340	100	+	0	ID=g2367.t1.cds;Parent=g2367.t1;protein=XP_008429294.1;pid=100.00
chr03	GeneWise	exon	5225439	5225581	100	+	0	ID=g2367.t1.cds;Parent=g2367.t1;protein=XP_008429294.1;pid=100.00
chr03	GeneWise	exon	5226824	5226940	100	+	2	ID=g2367.t1.cds;Parent=g2367.t1;protein=XP_008429294.1;pid=97.37
chr03	GeneWise	exon	5227033	5227134	100	+	2	ID=g2367.t1.cds;Parent=g2367.t1;protein=XP_008429294.1;pid=100.00
chr03	GeneWise	exon	5227256	5227370	100	+	2	ID=g2367.t1.cds;Parent=g2367.t1;protein=XP_008429294.1;pid=100.00
chr03	GeneWise	exon	5227991	5228098	100	+	0	ID=g2367.t1.cds;Parent=g2367.t1;protein=XP_008429294.1;pid=97.22
chr03	GeneWise	exon	5229219	5229461	100	+	0	ID=g2367.t1.cds;Parent=g2367.t1;protein=XP_008429294.1;pid=98.75
chr03	exonerate	gene	5261942	5264525	100	+	.	ID=g2368;cds=4;protein=XP_005806543.1;pro_len=205;align=1-205;cover=100.00;pid=95.61;start_c=1;stop_c=1;pre_stop=0;frameshift=0;busco=-,-;symbol="C1orf232";name="PREDICTED: testis development-related protein [Poecilia formosa]";qcov=100.00;scov=100.00;ppid=94.7;seg=19.51;rep_cov=7.28;pfam=PF15683
chr03	exonerate	transcript	5261942	5264525	100	+	.	ID=g2368.t1;Parent=g2368
chr03	exonerate	exon	5261942	5262022	100	+	.	ID=g2368.t1.cds;Parent=g2368.t1;protein=XP_005806543.1;pid=100.00
chr03	exonerate	exon	5263430	5263507	100	+	.	ID=g2368.t1.cds;Parent=g2368.t1;protein=XP_005806543.1;pid=92.31
chr03	exonerate	exon	5263705	5263811	100	+	.	ID=g2368.t1.cds;Parent=g2368.t1;protein=XP_005806543.1;pid=97.22
chr03	exonerate	exon	5264174	5264525	100	+	.	ID=g2368.t1.cds;Parent=g2368.t1;protein=XP_005806543.1;pid=94.02
chr03	exonerate	gene	5332309	5362037	83	+	.	ID=g2369;cds=13;protein=XP_023187089.1;pro_len=788;align=1-788;cover=100.00;pid=93.27;start_c=1;stop_c=1;pre_stop=0;frameshift=0;busco=-,-;symbol="SLC9A1";name="Na(+)/H(+) exchanger beta isoform X1 [Gambusia affinis]";qcov=100.00;scov=97.40;ppid=98.5;seg=7.09;rep_cov=0.00;pfam=PF00999,PF16644
chr03	exonerate	transcript	5332309	5362037	83	+	.	ID=g2369.t1;Parent=g2369
chr03	exonerate	exon	5332309	5332564	80.23	+	.	ID=g2369.t1.cds;Parent=g2369.t1;protein=XP_023187089.1;pid=80.23
chr03	exonerate	exon	5345452	5345930	100	+	.	ID=g2369.t1.cds;Parent=g2369.t1;protein=XP_023187089.1;pid=96.25
chr03	exonerate	exon	5346921	5347171	100	+	.	ID=g2369.t1.cds;Parent=g2369.t1;protein=XP_023187089.1;pid=92.86
chr03	exonerate	exon	5349207	5349424	100	+	.	ID=g2369.t1.cds;Parent=g2369.t1;protein=XP_023187089.1;pid=94.59
chr03	exonerate	exon	5349596	5349789	100	+	.	ID=g2369.t1.cds;Parent=g2369.t1;protein=XP_023187089.1;pid=92.31
chr03	exonerate	exon	5351391	5351480	100	+	.	ID=g2369.t1.cds;Parent=g2369.t1;protein=XP_023187089.1;pid=100.00
chr03	exonerate	exon	5352882	5352952	100	+	.	ID=g2369.t1.cds;Parent=g2369.t1;protein=XP_023187089.1;pid=95.83
chr03	exonerate	exon	5353570	5353746	100	+	.	ID=g2369.t1.cds;Parent=g2369.t1;protein=XP_023187089.1;pid=93.33
chr03	exonerate	exon	5356361	5356493	100	+	.	ID=g2369.t1.cds;Parent=g2369.t1;protein=XP_023187089.1;pid=95.56
chr03	exonerate	exon	5356796	5356897	100	+	.	ID=g2369.t1.cds;Parent=g2369.t1;protein=XP_023187089.1;pid=88.24
chr03	exonerate	exon	5357327	5357405	100	+	.	ID=g2369.t1.cds;Parent=g2369.t1;protein=XP_023187089.1;pid=81.48
chr03	exonerate	exon	5360539	5360595	85.00	+	.	ID=g2369.t1.cds;Parent=g2369.t1;protein=XP_023187089.1;pid=85.00
chr03	exonerate	exon	5361772	5362037	100	+	.	ID=g2369.t1.cds;Parent=g2369.t1;protein=XP_023187089.1;pid=96.59
chr03	exonerate	gene	5378893	5574903	82	+	.	ID=g2370;cds=12;protein=XP_023186861.1;pro_len=637;align=1-637;cover=100.00;pid=97.65;start_c=1;stop_c=1;pre_stop=0;frameshift=0;busco=-,-;symbol="MAN1C1";name="mannosyl-oligosaccharide 1,2-alpha-mannosidase IA [Gambusia affinis]";qcov=100.00;scov=100.00;ppid=99.8;seg=7.22;rep_cov=0.00;pfam=PF01532
chr03	exonerate	transcript	5378893	5574903	82	+	.	ID=g2370.t1;Parent=g2370
chr03	exonerate	exon	5378893	5379432	96.11	+	.	ID=g2370.t1.cds;Parent=g2370.t1;protein=XP_023186861.1;pid=96.11
chr03	exonerate	exon	5467031	5467127	93.94	+	.	ID=g2370.t1.cds;Parent=g2370.t1;protein=XP_023186861.1;pid=93.94
chr03	exonerate	exon	5497604	5497719	100	+	.	ID=g2370.t1.cds;Parent=g2370.t1;protein=XP_023186861.1;pid=97.44
chr03	exonerate	exon	5515868	5515948	100	+	.	ID=g2370.t1.cds;Parent=g2370.t1;protein=XP_023186861.1;pid=100.00
chr03	exonerate	exon	5557325	5557419	93.75	+	.	ID=g2370.t1.cds;Parent=g2370.t1;protein=XP_023186861.1;pid=93.75
chr03	exonerate	exon	5561583	5561706	100	+	.	ID=g2370.t1.cds;Parent=g2370.t1;protein=XP_023186861.1;pid=97.62
chr03	exonerate	exon	5562573	5562666	100	+	.	ID=g2370.t1.cds;Parent=g2370.t1;protein=XP_023186861.1;pid=96.88
chr03	exonerate	exon	5563893	5564008	100	+	.	ID=g2370.t1.cds;Parent=g2370.t1;protein=XP_023186861.1;pid=97.44
chr03	exonerate	exon	5566720	5566939	100	+	.	ID=g2370.t1.cds;Parent=g2370.t1;protein=XP_023186861.1;pid=98.65
chr03	exonerate	exon	5571320	5571492	100	+	.	ID=g2370.t1.cds;Parent=g2370.t1;protein=XP_023186861.1;pid=98.28
chr03	exonerate	exon	5573360	5573475	100	+	.	ID=g2370.t1.cds;Parent=g2370.t1;protein=XP_023186861.1;pid=97.44
chr03	exonerate	exon	5574762	5574903	100	+	.	ID=g2370.t1.cds;Parent=g2370.t1;protein=XP_023186861.1;pid=95.74
chr03	GeneWise	gene	5613899	5619816	100	+	.	ID=g2371;cds=7;protein=XP_023185155.1;pro_len=505;align=1-505;cover=100.00;pid=84.16;start_c=1;stop_c=1;pre_stop=0;frameshift=0;busco=-,-;symbol="IL22RA1";name="interferon lambda receptor 1 isoform X1 [Gambusia affinis]";qcov=100.00;scov=100.00;ppid=98.6;seg=0.00;rep_cov=0.00;pfam=PF01108
chr03	GeneWise	transcript	5613899	5619816	100	+	.	ID=g2371.t1;Parent=g2371
chr03	GeneWise	exon	5613899	5613938	100	+	0	ID=g2371.t1.cds;Parent=g2371.t1;protein=XP_023185155.1;pid=84.62
chr03	GeneWise	exon	5614756	5614882	100	+	1	ID=g2371.t1.cds;Parent=g2371.t1;protein=XP_023185155.1;pid=90.24
chr03	GeneWise	exon	5616297	5616466	100	+	2	ID=g2371.t1.cds;Parent=g2371.t1;protein=XP_023185155.1;pid=91.07
chr03	GeneWise	exon	5616561	5616733	100	+	1	ID=g2371.t1.cds;Parent=g2371.t1;protein=XP_023185155.1;pid=92.98
chr03	GeneWise	exon	5617665	5617806	100	+	0	ID=g2371.t1.cds;Parent=g2371.t1;protein=XP_023185155.1;pid=89.36
chr03	GeneWise	exon	5618708	5618838	100	+	1	ID=g2371.t1.cds;Parent=g2371.t1;protein=XP_023185155.1;pid=88.10
chr03	GeneWise	exon	5619082	5619816	100	+	0	ID=g2371.t1.cds;Parent=g2371.t1;protein=XP_023185155.1;pid=79.18
chr03	exonerate	gene	5631747	5693834	59	+	.	ID=g2372;cds=35;protein=XP_023185179.1;pro_len=1427;align=1-1426;cover=99.93;pid=93.83;start_c=1;stop_c=1;pre_stop=2;frameshift=0;busco=-,-;symbol="MYOM3";name="myomesin-3 [Gambusia affinis]";qcov=100.00;scov=100.00;ppid=98.7;seg=2.88;rep_cov=0.00;pfam=PF00041,PF00047,PF07679
chr03	exonerate	transcript	5631747	5693834	59	+	.	ID=g2372.t1;Parent=g2372
chr03	exonerate	exon	5631747	5631853	86.11	+	.	ID=g2372.t1.cds;Parent=g2372.t1;protein=XP_023185179.1;pid=86.11
chr03	exonerate	exon	5636466	5636570	88.89	+	.	ID=g2372.t1.cds;Parent=g2372.t1;protein=XP_023185179.1;pid=88.89
chr03	exonerate	exon	5641058	5641211	94.23	+	.	ID=g2372.t1.cds;Parent=g2372.t1;protein=XP_023185179.1;pid=94.23
chr03	exonerate	exon	5641522	5641679	94.34	+	.	ID=g2372.t1.cds;Parent=g2372.t1;protein=XP_023185179.1;pid=94.34
chr03	exonerate	exon	5642626	5642718	87.50	+	.	ID=g2372.t1.cds;Parent=g2372.t1;protein=XP_023185179.1;pid=87.50
chr03	exonerate	exon	5642985	5643073	93.55	+	.	ID=g2372.t1.cds;Parent=g2372.t1;protein=XP_023185179.1;pid=93.55
chr03	exonerate	exon	5646030	5646074	75.00	+	.	ID=g2372.t1.cds;Parent=g2372.t1;protein=XP_023185179.1;pid=75.00
chr03	exonerate	exon	5653073	5653213	93.75	+	.	ID=g2372.t1.cds;Parent=g2372.t1;protein=XP_023185179.1;pid=93.75
chr03	exonerate	exon	5653301	5653462	89.09	+	.	ID=g2372.t1.cds;Parent=g2372.t1;protein=XP_023185179.1;pid=89.09
chr03	exonerate	exon	5655244	5655385	93.75	+	.	ID=g2372.t1.cds;Parent=g2372.t1;protein=XP_023185179.1;pid=93.75
chr03	exonerate	exon	5658470	5658669	97.06	+	.	ID=g2372.t1.cds;Parent=g2372.t1;protein=XP_023185179.1;pid=97.06
chr03	exonerate	exon	5660348	5660401	94.74	+	.	ID=g2372.t1.cds;Parent=g2372.t1;protein=XP_023185179.1;pid=94.74
chr03	exonerate	exon	5661774	5661901	97.67	+	.	ID=g2372.t1.cds;Parent=g2372.t1;protein=XP_023185179.1;pid=97.67
chr03	exonerate	exon	5664206	5664389	100	+	.	ID=g2372.t1.cds;Parent=g2372.t1;protein=XP_023185179.1;pid=95.16
chr03	exonerate	exon	5665798	5665972	100	+	.	ID=g2372.t1.cds;Parent=g2372.t1;protein=XP_023185179.1;pid=96.61
chr03	exonerate	exon	5666091	5666212	100	+	.	ID=g2372.t1.cds;Parent=g2372.t1;protein=XP_023185179.1;pid=95.24
chr03	exonerate	exon	5666843	5667030	100	+	.	ID=g2372.t1.cds;Parent=g2372.t1;protein=XP_023185179.1;pid=93.65
chr03	exonerate	exon	5676515	5676641	100	+	.	ID=g2372.t1.cds;Parent=g2372.t1;protein=XP_023185179.1;pid=95.35
chr03	exonerate	exon	5682321	5682502	100	+	.	ID=g2372.t1.cds;Parent=g2372.t1;protein=XP_023185179.1;pid=95.08
chr03	exonerate	exon	5682708	5682822	100	+	.	ID=g2372.t1.cds;Parent=g2372.t1;protein=XP_023185179.1;pid=89.74
chr03	exonerate	exon	5683316	5683472	100	+	.	ID=g2372.t1.cds;Parent=g2372.t1;protein=XP_023185179.1;pid=96.23
chr03	exonerate	exon	5683783	5683889	100	+	.	ID=g2372.t1.cds;Parent=g2372.t1;protein=XP_023185179.1;pid=89.19
chr03	exonerate	exon	5684080	5684124	100	+	.	ID=g2372.t1.cds;Parent=g2372.t1;protein=XP_023185179.1;pid=93.75
chr03	exonerate	exon	5684274	5684410	91.30	+	.	ID=g2372.t1.cds;Parent=g2372.t1;protein=XP_023185179.1;pid=91.30
chr03	exonerate	exon	5686430	5686574	97.96	+	.	ID=g2372.t1.cds;Parent=g2372.t1;protein=XP_023185179.1;pid=97.96
chr03	exonerate	exon	5687215	5687274	100	+	.	ID=g2372.t1.cds;Parent=g2372.t1;protein=XP_023185179.1;pid=90.48
chr03	exonerate	exon	5687952	5688019	100	+	.	ID=g2372.t1.cds;Parent=g2372.t1;protein=XP_023185179.1;pid=95.65
chr03	exonerate	exon	5688591	5688701	100	+	.	ID=g2372.t1.cds;Parent=g2372.t1;protein=XP_023185179.1;pid=94.59
chr03	exonerate	exon	5688948	5689035	100	+	.	ID=g2372.t1.cds;Parent=g2372.t1;protein=XP_023185179.1;pid=96.67
chr03	exonerate	exon	5689162	5689200	100	+	.	ID=g2372.t1.cds;Parent=g2372.t1;protein=XP_023185179.1;pid=92.86
chr03	exonerate	exon	5689396	5689501	100	+	.	ID=g2372.t1.cds;Parent=g2372.t1;protein=XP_023185179.1;pid=94.44
chr03	exonerate	exon	5692836	5692999	100	+	.	ID=g2372.t1.cds;Parent=g2372.t1;protein=XP_023185179.1;pid=94.64
chr03	exonerate	exon	5693273	5693332	47.62	+	.	ID=g2372.t1.cds;Parent=g2372.t1;protein=XP_023185179.1;pid=47.62;XX
chr03	exonerate	exon	5693419	5693474	100	+	.	ID=g2372.t1.cds;Parent=g2372.t1;protein=XP_023185179.1;pid=89.47
chr03	exonerate	exon	5693565	5693834	100	+	.	ID=g2372.t1.cds;Parent=g2372.t1;protein=XP_023185179.1;pid=96.59
chr03	exonerate	gene	5699911	5700378	100.00	-	.	ID=g2373;cds=1;protein=XP_005806532.1;pro_len=155;align=1-155;cover=100.00;pid=100.00;start_c=1;stop_c=1;pre_stop=0;frameshift=0;busco=-,-;symbol="pnrc2";name="proline-rich nuclear receptor coactivator 2 [Xiphophorus couchianus]";qcov=100.00;scov=100.00;ppid=100;seg=21.29;rep_cov=0.00;pfam=PF15365
chr03	exonerate	transcript	5699911	5700378	100.00	-	.	ID=g2373.t1;Parent=g2373
chr03	exonerate	exon	5699911	5700378	100.00	-	.	ID=g2373.t1.cds;Parent=g2373.t1;protein=XP_005806532.1;pid=100.00
chr03	exonerate	gene	5713287	5714783	50	+	.	ID=g2374;cds=2;protein=XP_005806539.2;pro_len=406;align=1-406;cover=100.00;pid=96.06;start_c=1;stop_c=1;pre_stop=0;frameshift=0;busco=-,-;symbol="CNR2";name="cannabinoid receptor 2 isoform X1 [Gambusia affinis]";qcov=100.00;scov=99.51;ppid=99.5;seg=12.07;rep_cov=0.00;pfam=PF00001
chr03	exonerate	transcript	5713287	5714783	50	+	.	ID=g2374.t1;Parent=g2374
chr03	exonerate	exon	5713287	5713434	88.00	+	.	ID=g2374.t1.cds;Parent=g2374.t1;protein=XP_005806539.2;pid=88.00
chr03	exonerate	exon	5713711	5714783	100	+	.	ID=g2374.t1.cds;Parent=g2374.t1;protein=XP_005806539.2;pid=96.92
chr03	exonerate	gene	5717974	5727789	75	+	.	ID=g2375;cds=4;protein=XP_005806531.1;pro_len=187;align=1-184;cover=98.40;pid=98.37;start_c=1;stop_c=1;pre_stop=0;frameshift=0;busco=ray,-;symbol="akirin1";name="PREDICTED: uncharacterized protein C1orf108 homolog B [Poecilia formosa]";qcov=91.09;scov=98.40;ppid=100;seg=10.89;rep_cov=0.00;pfam=-
chr03	exonerate	transcript	5717974	5727789	75	+	.	ID=g2375.t1;Parent=g2375
chr03	exonerate	exon	5717974	5718178	100	+	.	ID=g2375.t1.cds;Parent=g2375.t1;protein=XP_005806531.1;pid=98.55
chr03	exonerate	exon	5725602	5725748	100	+	.	ID=g2375.t1.cds;Parent=g2375.t1;protein=XP_005806531.1;pid=98.00
chr03	exonerate	exon	5726771	5726899	100	+	.	ID=g2375.t1.cds;Parent=g2375.t1;protein=XP_005806531.1;pid=97.73
chr03	exonerate	exon	5727662	5727789	95.83	+	.	ID=g2375.t1.cds;Parent=g2375.t1;protein=XP_005806531.1;pid=95.83
chr03	exonerate	gene	5730913	5734603	75	+	.	ID=g2376;cds=7;protein=XP_008429308.1;pro_len=285;align=1-284;cover=99.65;pid=89.79;start_c=1;stop_c=1;pre_stop=0;frameshift=0;busco=ray,-;symbol="Rhbdl2";name="rhomboid-related protein 2 [Gambusia affinis]";qcov=100.00;scov=100.00;ppid=99.3;seg=5.26;rep_cov=0.00;pfam=PF01694
chr03	exonerate	transcript	5730913	5734603	75	+	.	ID=g2376.t1;Parent=g2376
chr03	exonerate	exon	5730913	5731104	81.25	+	.	ID=g2376.t1.cds;Parent=g2376.t1;protein=XP_008429308.1;pid=81.25
chr03	exonerate	exon	5732261	5732409	100	+	.	ID=g2376.t1.cds;Parent=g2376.t1;protein=XP_008429308.1;pid=92.00
chr03	exonerate	exon	5733115	5733227	100	+	.	ID=g2376.t1.cds;Parent=g2376.t1;protein=XP_008429308.1;pid=87.18
chr03	exonerate	exon	5733404	5733504	100	+	.	ID=g2376.t1.cds;Parent=g2376.t1;protein=XP_008429308.1;pid=97.06
chr03	exonerate	exon	5733812	5733872	100	+	.	ID=g2376.t1.cds;Parent=g2376.t1;protein=XP_008429308.1;pid=85.71
chr03	exonerate	exon	5733965	5734026	100	+	.	ID=g2376.t1.cds;Parent=g2376.t1;protein=XP_008429308.1;pid=95.24
chr03	exonerate	exon	5734424	5734603	89.66	+	.	ID=g2376.t1.cds;Parent=g2376.t1;protein=XP_008429308.1;pid=89.66
chr03	GeneWise	gene	5738338	5740279	100	-	.	ID=g2377;cds=5;protein=XP_008429309.1;pro_len=150;align=1-150;cover=100.00;pid=88.67;start_c=1;stop_c=1;pre_stop=0;frameshift=2;busco=-,-;symbol="MYCBP";name="PREDICTED: C-Myc-binding protein [Poecilia reticulata]";qcov=100.00;scov=100.00;ppid=90.7;seg=0.00;rep_cov=0.00;pfam=-
chr03	GeneWise	transcript	5738338	5740279	100	-	.	ID=g2377.t1;Parent=g2377
chr03	GeneWise	exon	5738338	5738385	100	-	0	ID=g2377.t1.cds;Parent=g2377.t1;protein=XP_008429309.1;pid=93.33
chr03	GeneWise	exon	5738857	5738986	100	-	2	ID=g2377.t1.cds;Parent=g2377.t1;protein=XP_008429309.1;pid=95.35
chr03	GeneWise	exon	5739082	5739130	100	-	1	ID=g2377.t1.cds;Parent=g2377.t1;protein=XP_008429309.1;pid=93.33
chr03	GeneWise	exon	5739914	5739986	100	-	0	ID=g2377.t1.cds;Parent=g2377.t1;protein=XP_008429309.1;pid=100.00
chr03	GeneWise	exon	5740129	5740279	100	-	0	ID=g2377.t1.cds;Parent=g2377.t1;protein=XP_008429309.1;pid=78.43;!!
chr03	exonerate	gene	5741402	5751383	100	+	.	ID=g2378;cds=7;protein=XP_005806529.1;pro_len=382;align=1-382;cover=100.00;pid=98.95;start_c=1;stop_c=1;pre_stop=0;frameshift=0;busco=-,-;symbol="Rragc";name="ras-related GTP binding Ca [Gambusia affinis]";qcov=100.00;scov=100.00;ppid=99.7;seg=4.45;rep_cov=0.00;pfam=PF04670
chr03	exonerate	transcript	5741402	5751383	100	+	.	ID=g2378.t1;Parent=g2378
chr03	exonerate	exon	5741402	5741584	100	+	.	ID=g2378.t1.cds;Parent=g2378.t1;protein=XP_005806529.1;pid=100.00
chr03	exonerate	exon	5745354	5745557	100	+	.	ID=g2378.t1.cds;Parent=g2378.t1;protein=XP_005806529.1;pid=100.00
chr03	exonerate	exon	5746226	5746425	100	+	.	ID=g2378.t1.cds;Parent=g2378.t1;protein=XP_005806529.1;pid=98.51
chr03	exonerate	exon	5748872	5748986	100	+	.	ID=g2378.t1.cds;Parent=g2378.t1;protein=XP_005806529.1;pid=97.44
chr03	exonerate	exon	5749869	5750011	100	+	.	ID=g2378.t1.cds;Parent=g2378.t1;protein=XP_005806529.1;pid=97.92
chr03	exonerate	exon	5750164	5750312	100	+	.	ID=g2378.t1.cds;Parent=g2378.t1;protein=XP_005806529.1;pid=96.08
chr03	exonerate	exon	5751229	5751383	100	+	.	ID=g2378.t1.cds;Parent=g2378.t1;protein=XP_005806529.1;pid=96.08
chr03	exonerate	gene	6026715	6027842	99.47	+	.	ID=g2379;cds=1;protein=XP_005806528.1;pro_len=375;align=1-375;cover=100.00;pid=99.47;start_c=1;stop_c=1;pre_stop=0;frameshift=0;busco=ray,-;symbol="pou3f1";name="POU domain, class 3, transcription factor 1 [Gambusia affinis]";qcov=100.00;scov=100.00;ppid=100;seg=0.00;rep_cov=0.00;pfam=PF00046,PF00157
chr03	exonerate	transcript	6026715	6027842	99.47	+	.	ID=g2379.t1;Parent=g2379
chr03	exonerate	exon	6026715	6027842	99.47	+	.	ID=g2379.t1.cds;Parent=g2379.t1;protein=XP_005806528.1;pid=99.47
chr03	GeneWise	gene	6058956	6061032	100	-	.	ID=g2380;cds=8;protein=XP_005806527.1;pro_len=252;align=1-252;cover=100.00;pid=94.84;start_c=1;stop_c=1;pre_stop=0;frameshift=0;busco=ray,vert;symbol="UTP11";name="probable U3 small nucleolar RNA-associated protein 11 [Gambusia affinis]";qcov=100.00;scov=100.00;ppid=99.6;seg=10.32;rep_cov=0.00;pfam=PF03998
chr03	GeneWise	transcript	6058956	6061032	100	-	.	ID=g2380.t1;Parent=g2380
chr03	GeneWise	exon	6058956	6059039	100	-	0	ID=g2380.t1.cds;Parent=g2380.t1;protein=XP_005806527.1;pid=100.00
chr03	GeneWise	exon	6059121	6059231	100	-	0	ID=g2380.t1.cds;Parent=g2380.t1;protein=XP_005806527.1;pid=97.30
chr03	GeneWise	exon	6059416	6059546	100	-	1	ID=g2380.t1.cds;Parent=g2380.t1;protein=XP_005806527.1;pid=93.02
chr03	GeneWise	exon	6059691	6059784	100	-	0	ID=g2380.t1.cds;Parent=g2380.t1;protein=XP_005806527.1;pid=93.55
chr03	GeneWise	exon	6060390	6060503	100	-	0	ID=g2380.t1.cds;Parent=g2380.t1;protein=XP_005806527.1;pid=94.74
chr03	GeneWise	exon	6060603	6060705	100	-	2	ID=g2380.t1.cds;Parent=g2380.t1;protein=XP_005806527.1;pid=97.06
chr03	GeneWise	exon	6060779	6060840	100	-	0	ID=g2380.t1.cds;Parent=g2380.t1;protein=XP_005806527.1;pid=95.00
chr03	GeneWise	exon	6060973	6061032	100	-	0	ID=g2380.t1.cds;Parent=g2380.t1;protein=XP_005806527.1;pid=95.00
chr03	GeneWise	gene	6096801	6102093	60	+	.	ID=g2381;cds=5;protein=XP_023187143.1;pro_len=292;align=5-292;cover=98.63;pid=98.96;start_c=0;stop_c=1;pre_stop=1;frameshift=0;busco=-,-;symbol="FHL3";name="four and a half LIM domains protein 3 isoform X1 [Xiphophorus maculatus]";qcov=99.66;scov=98.29;ppid=96.3;seg=0.00;rep_cov=0.00;pfam=PF00412
chr03	GeneWise	transcript	6096801	6102093	60	+	.	ID=g2381.t1;Parent=g2381
chr03	GeneWise	exon	6096801	6096977	92.06	+	0	ID=g2381.t1.cds;Parent=g2381.t1;protein=XP_023187143.1;pid=92.06
chr03	GeneWise	exon	6098039	6098219	100	+	0	ID=g2381.t1.cds;Parent=g2381.t1;protein=XP_023187143.1;pid=100.00
chr03	GeneWise	exon	6100655	6100824	100	+	1	ID=g2381.t1.cds;Parent=g2381.t1;protein=XP_023187143.1;pid=100.00
chr03	GeneWise	exon	6100943	6101162	100.00	+	0	ID=g2381.t1.cds;Parent=g2381.t1;protein=XP_023187143.1;pid=100.00;X
chr03	GeneWise	exon	6101942	6102093	100	+	1	ID=g2381.t1.cds;Parent=g2381.t1;protein=XP_023187143.1;pid=97.96
chr03	exonerate	gene	6118198	6135706	80	-	.	ID=g2382;cds=5;protein=XP_023185382.1;pro_len=273;align=1-273;cover=100.00;pid=96.34;start_c=1;stop_c=1;pre_stop=0;frameshift=0;busco=ray,-;symbol="rspo1";name="R-spondin-1 [Gambusia affinis]";qcov=100.00;scov=100.00;ppid=99.6;seg=11.72;rep_cov=5.84;pfam=PF15913
chr03	exonerate	transcript	6118198	6135706	80	-	.	ID=g2382.t1;Parent=g2382
chr03	exonerate	exon	6118198	6118358	100	-	.	ID=g2382.t1.cds;Parent=g2382.t1;protein=XP_023185382.1;pid=96.23
chr03	exonerate	exon	6125734	6125958	100	-	.	ID=g2382.t1.cds;Parent=g2382.t1;protein=XP_023185382.1;pid=93.42
chr03	exonerate	exon	6127175	6127318	100	-	.	ID=g2382.t1.cds;Parent=g2382.t1;protein=XP_023185382.1;pid=93.88
chr03	exonerate	exon	6131173	6131367	100	-	.	ID=g2382.t1.cds;Parent=g2382.t1;protein=XP_023185382.1;pid=96.97
chr03	exonerate	exon	6135610	6135706	96.97	-	.	ID=g2382.t1.cds;Parent=g2382.t1;protein=XP_023185382.1;pid=96.97
chr03	exonerate	gene	6180274	6190378	100	+	.	ID=g2383;cds=16;protein=XP_023187313.1;pro_len=735;align=1-735;cover=100.00;pid=95.65;start_c=1;stop_c=1;pre_stop=0;frameshift=0;busco=ray,vert;symbol="Gnl2";name="nucleolar GTP-binding protein 2 [Gambusia affinis]";qcov=100.00;scov=100.00;ppid=99.5;seg=8.30;rep_cov=1.90;pfam=PF01926,PF08153
chr03	exonerate	transcript	6180274	6190378	100	+	.	ID=g2383.t1;Parent=g2383
chr03	exonerate	exon	6180274	6180337	100	+	.	ID=g2383.t1.cds;Parent=g2383.t1;protein=XP_023187313.1;pid=90.91
chr03	exonerate	exon	6180877	6180961	100	+	.	ID=g2383.t1.cds;Parent=g2383.t1;protein=XP_023187313.1;pid=89.66
chr03	exonerate	exon	6181071	6181165	100	+	.	ID=g2383.t1.cds;Parent=g2383.t1;protein=XP_023187313.1;pid=93.94
chr03	exonerate	exon	6181895	6182034	100	+	.	ID=g2383.t1.cds;Parent=g2383.t1;protein=XP_023187313.1;pid=95.74
chr03	exonerate	exon	6183477	6183661	100	+	.	ID=g2383.t1.cds;Parent=g2383.t1;protein=XP_023187313.1;pid=96.77
chr03	exonerate	exon	6183754	6183820	100	+	.	ID=g2383.t1.cds;Parent=g2383.t1;protein=XP_023187313.1;pid=95.65
chr03	exonerate	exon	6184297	6184455	100	+	.	ID=g2383.t1.cds;Parent=g2383.t1;protein=XP_023187313.1;pid=100.00
chr03	exonerate	exon	6184561	6184674	100	+	.	ID=g2383.t1.cds;Parent=g2383.t1;protein=XP_023187313.1;pid=100.00
chr03	exonerate	exon	6185897	6186025	100	+	.	ID=g2383.t1.cds;Parent=g2383.t1;protein=XP_023187313.1;pid=97.67
chr03	exonerate	exon	6186110	6186214	100	+	.	ID=g2383.t1.cds;Parent=g2383.t1;protein=XP_023187313.1;pid=100.00
chr03	exonerate	exon	6187491	6187649	100	+	.	ID=g2383.t1.cds;Parent=g2383.t1;protein=XP_023187313.1;pid=100.00
chr03	exonerate	exon	6188283	6188390	100	+	.	ID=g2383.t1.cds;Parent=g2383.t1;protein=XP_023187313.1;pid=100.00
chr03	exonerate	exon	6188466	6188941	100	+	.	ID=g2383.t1.cds;Parent=g2383.t1;protein=XP_023187313.1;pid=91.82
chr03	exonerate	exon	6189321	6189415	100	+	.	ID=g2383.t1.cds;Parent=g2383.t1;protein=XP_023187313.1;pid=84.85
chr03	exonerate	exon	6189568	6189650	100	+	.	ID=g2383.t1.cds;Parent=g2383.t1;protein=XP_023187313.1;pid=82.14
chr03	exonerate	exon	6190235	6190378	100	+	.	ID=g2383.t1.cds;Parent=g2383.t1;protein=XP_023187313.1;pid=97.87
chr03	exonerate	gene	6190757	6194150	83	-	.	ID=g2384;cds=6;protein=XP_008429317.1;pro_len=255;align=1-255;cover=100.00;pid=96.47;start_c=1;stop_c=1;pre_stop=0;frameshift=0;busco=-,-;symbol="IDLC_STRPU";name="axonemal dynein light intermediate polypeptide 1 [Gambusia affinis]";qcov=100.00;scov=100.00;ppid=99.6;seg=3.15;rep_cov=0.00;pfam=PF10211
chr03	exonerate	transcript	6190757	6194150	83	-	.	ID=g2384.t1;Parent=g2384
chr03	exonerate	exon	6190757	6190792	100	-	.	ID=g2384.t1.cds;Parent=g2384.t1;protein=XP_008429317.1;pid=100.00
chr03	exonerate	exon	6190889	6191053	100	-	.	ID=g2384.t1.cds;Parent=g2384.t1;protein=XP_008429317.1;pid=98.18
chr03	exonerate	exon	6191244	6191422	100	-	.	ID=g2384.t1.cds;Parent=g2384.t1;protein=XP_008429317.1;pid=98.33
chr03	exonerate	exon	6192387	6192556	100	-	.	ID=g2384.t1.cds;Parent=g2384.t1;protein=XP_008429317.1;pid=94.83
chr03	exonerate	exon	6192625	6192758	100	-	.	ID=g2384.t1.cds;Parent=g2384.t1;protein=XP_008429317.1;pid=86.96
chr03	exonerate	exon	6194070	6194150	100.00	-	.	ID=g2384.t1.cds;Parent=g2384.t1;protein=XP_008429317.1;pid=100.00
chr03	GeneWise	gene	6195188	6197874	100	+	.	ID=g2385;cds=4;protein=XP_008429320.1;pro_len=363;align=1-363;cover=100.00;pid=95.32;start_c=1;stop_c=1;pre_stop=0;frameshift=0;busco=-,-;symbol="Snip1";name="smad nuclear-interacting protein 1 [Gambusia affinis]";qcov=100.00;scov=100.00;ppid=98.9;seg=32.51;rep_cov=0.00;pfam=PF00498
chr03	GeneWise	transcript	6195188	6197874	100	+	.	ID=g2385.t1;Parent=g2385
chr03	GeneWise	exon	6195188	6195348	100	+	0	ID=g2385.t1.cds;Parent=g2385.t1;protein=XP_008429320.1;pid=96.23
chr03	GeneWise	exon	6195940	6196069	100	+	2	ID=g2385.t1.cds;Parent=g2385.t1;protein=XP_008429320.1;pid=95.35
chr03	GeneWise	exon	6196943	6197487	100	+	0	ID=g2385.t1.cds;Parent=g2385.t1;protein=XP_008429320.1;pid=95.58
chr03	GeneWise	exon	6197619	6197874	100	+	2	ID=g2385.t1.cds;Parent=g2385.t1;protein=XP_008429320.1;pid=96.43
chr03	GeneWise	gene	6199579	6219099	93	+	.	ID=g2386;cds=27;protein=XP_014327722.1;pro_len=1333;align=1-1333;cover=100.00;pid=93.40;start_c=1;stop_c=1;pre_stop=1;frameshift=0;busco=-,-;symbol="MAP3K5";name="mitogen-activated protein kinase kinase kinase 5 isoform X2 [Gambusia affinis]";qcov=100.00;scov=100.00;ppid=96.0;seg=3.87;rep_cov=0.00;pfam=PF00069,PF13281,PF19039,PF20302,PF20309
chr03	GeneWise	transcript	6199579	6219099	93	+	.	ID=g2386.t1;Parent=g2386
chr03	GeneWise	exon	6199579	6200157	95.03	+	0	ID=g2386.t1.cds;Parent=g2386.t1;protein=XP_014327722.1;pid=95.03
chr03	GeneWise	exon	6201113	6201300	100	+	0	ID=g2386.t1.cds;Parent=g2386.t1;protein=XP_014327722.1;pid=98.39
chr03	GeneWise	exon	6201858	6202026	100	+	2	ID=g2386.t1.cds;Parent=g2386.t1;protein=XP_014327722.1;pid=92.86
chr03	GeneWise	exon	6202351	6202457	100	+	0	ID=g2386.t1.cds;Parent=g2386.t1;protein=XP_014327722.1;pid=97.14
chr03	GeneWise	exon	6202642	6202812	100	+	2	ID=g2386.t1.cds;Parent=g2386.t1;protein=XP_014327722.1;pid=98.21
chr03	GeneWise	exon	6203243	6203355	100	+	2	ID=g2386.t1.cds;Parent=g2386.t1;protein=XP_014327722.1;pid=94.59
chr03	GeneWise	exon	6203462	6203621	100	+	1	ID=g2386.t1.cds;Parent=g2386.t1;protein=XP_014327722.1;pid=98.08
chr03	GeneWise	exon	6203744	6203894	100	+	2	ID=g2386.t1.cds;Parent=g2386.t1;protein=XP_014327722.1;pid=88.00
chr03	GeneWise	exon	6206116	6206220	100	+	0	ID=g2386.t1.cds;Parent=g2386.t1;protein=XP_014327722.1;pid=100.00
chr03	GeneWise	exon	6206541	6206590	100	+	0	ID=g2386.t1.cds;Parent=g2386.t1;protein=XP_014327722.1;pid=100.00
chr03	GeneWise	exon	6207081	6207176	100	+	2	ID=g2386.t1.cds;Parent=g2386.t1;protein=XP_014327722.1;pid=93.55
chr03	GeneWise	exon	6208410	6208494	100	+	2	ID=g2386.t1.cds;Parent=g2386.t1;protein=XP_014327722.1;pid=89.29
chr03	GeneWise	exon	6208744	6208877	100	+	0	ID=g2386.t1.cds;Parent=g2386.t1;protein=XP_014327722.1;pid=90.91
chr03	GeneWise	exon	6209161	6209288	100	+	2	ID=g2386.t1.cds;Parent=g2386.t1;protein=XP_014327722.1;pid=100.00
chr03	GeneWise	exon	6210768	6210904	100	+	1	ID=g2386.t1.cds;Parent=g2386.t1;protein=XP_014327722.1;pid=100.00
chr03	GeneWise	exon	6211553	6211676	100.00	+	0	ID=g2386.t1.cds;Parent=g2386.t1;protein=XP_014327722.1;pid=100.00;X
chr03	GeneWise	exon	6211743	6211900	100	+	1	ID=g2386.t1.cds;Parent=g2386.t1;protein=XP_014327722.1;pid=100.00
chr03	GeneWise	exon	6212948	6213149	100	+	0	ID=g2386.t1.cds;Parent=g2386.t1;protein=XP_014327722.1;pid=86.57
chr03	GeneWise	exon	6213240	6213408	100	+	1	ID=g2386.t1.cds;Parent=g2386.t1;protein=XP_014327722.1;pid=90.91
chr03	GeneWise	exon	6213730	6213895	100	+	2	ID=g2386.t1.cds;Parent=g2386.t1;protein=XP_014327722.1;pid=96.36
chr03	GeneWise	exon	6214491	6214676	100	+	0	ID=g2386.t1.cds;Parent=g2386.t1;protein=XP_014327722.1;pid=96.77
chr03	GeneWise	exon	6214758	6214863	100	+	0	ID=g2386.t1.cds;Parent=g2386.t1;protein=XP_014327722.1;pid=100.00
chr03	GeneWise	exon	6216343	6216589	100	+	1	ID=g2386.t1.cds;Parent=g2386.t1;protein=XP_014327722.1;pid=88.89
chr03	GeneWise	exon	6216773	6216885	100	+	2	ID=g2386.t1.cds;Parent=g2386.t1;protein=XP_014327722.1;pid=89.19
chr03	GeneWise	exon	6217793	6217890	100	+	1	ID=g2386.t1.cds;Parent=g2386.t1;protein=XP_014327722.1;pid=84.38
chr03	GeneWise	exon	6217994	6218070	100	+	0	ID=g2386.t1.cds;Parent=g2386.t1;protein=XP_014327722.1;pid=96.00
chr03	GeneWise	exon	6219003	6219099	100	+	2	ID=g2386.t1.cds;Parent=g2386.t1;protein=XP_014327722.1;pid=90.32
chr03	GeneWise	gene	6230537	6269882	83	+	.	ID=g2387;cds=19;protein=XP_014328379.1;pro_len=779;align=1-779;cover=100.00;pid=93.20;start_c=1;stop_c=1;pre_stop=0;frameshift=0;busco=-,-;symbol="Map7d1";name="MAP7 domain-containing protein 1a isoform X1 [Gambusia affinis]";qcov=95.96;scov=99.61;ppid=94.9;seg=29.99;rep_cov=6.44;pfam=PF05672
chr03	GeneWise	transcript	6230537	6269882	83	+	.	ID=g2387.t1;Parent=g2387
chr03	exonerate	exon	6230537	6230567	100	+	.	ID=g2387.t1.cds;Parent=g2387.t1;protein=XP_023186227.1;pid=90.91
chr03	exonerate	exon	6244994	6245191	100	+	.	ID=g2387.t1.cds;Parent=g2387.t1;protein=XP_023186227.1;pid=94.03
chr03	GeneWise	exon	6249976	6250048	95.65	+	1	ID=g2387.t1.cds;Parent=g2387.t1;protein=XP_014328379.1;pid=95.65
chr03	GeneWise	exon	6253959	6254163	86.89	+	2	ID=g2387.t1.cds;Parent=g2387.t1;protein=XP_014328379.1;pid=86.89
chr03	GeneWise	exon	6254457	6254568	100	+	0	ID=g2387.t1.cds;Parent=g2387.t1;protein=XP_014328379.1;pid=94.59
chr03	GeneWise	exon	6255929	6256033	100	+	1	ID=g2387.t1.cds;Parent=g2387.t1;protein=XP_014328379.1;pid=97.06
chr03	GeneWise	exon	6256872	6256994	100	+	1	ID=g2387.t1.cds;Parent=g2387.t1;protein=XP_014328379.1;pid=100.00
chr03	GeneWise	exon	6257063	6257208	100	+	1	ID=g2387.t1.cds;Parent=g2387.t1;protein=XP_014328379.1;pid=100.00
chr03	GeneWise	exon	6257827	6257957	100	+	0	ID=g2387.t1.cds;Parent=g2387.t1;protein=XP_014328379.1;pid=100.00
chr03	GeneWise	exon	6258571	6258809	100	+	2	ID=g2387.t1.cds;Parent=g2387.t1;protein=XP_014328379.1;pid=98.73
chr03	GeneWise	exon	6258994	6259273	100	+	1	ID=g2387.t1.cds;Parent=g2387.t1;protein=XP_014328379.1;pid=94.57
chr03	GeneWise	exon	6260337	6260517	100	+	2	ID=g2387.t1.cds;Parent=g2387.t1;protein=XP_014328379.1;pid=95.00
chr03	GeneWise	exon	6261041	6261145	100	+	0	ID=g2387.t1.cds;Parent=g2387.t1;protein=XP_014328379.1;pid=97.14
chr03	GeneWise	exon	6265256	6265306	100	+	0	ID=g2387.t1.cds;Parent=g2387.t1;protein=XP_014328379.1;pid=100.00
chr03	GeneWise	exon	6265392	6265452	100	+	0	ID=g2387.t1.cds;Parent=g2387.t1;protein=XP_014328379.1;pid=90.00
chr03	GeneWise	exon	6267288	6267369	100	+	1	ID=g2387.t1.cds;Parent=g2387.t1;protein=XP_014328379.1;pid=96.15
chr03	AUGUSTUS	exon	6267636	6267865	100	+	1	ID=g2387.t1.cds;Parent=g2387.t1
chr03	AUGUSTUS	exon	6268241	6268311	0.24	+	2	ID=g2387.t1.cds;Parent=g2387.t1
chr03	AUGUSTUS	exon	6269853	6269882	100	+	0	ID=g2387.t1.cds;Parent=g2387.t1
chr03	exonerate	gene	6309769	6321425	100	+	.	ID=g2388;cds=10;protein=XP_014328266.1;pro_len=914;align=1-914;cover=100.00;pid=93.11;start_c=1;stop_c=1;pre_stop=0;frameshift=0;busco=-,-;symbol="Thrap3";name="thyroid hormone receptor-associated protein 3 isoform X1 [Gambusia affinis]";qcov=100.00;scov=100.00;ppid=98.5;seg=17.52;rep_cov=2.84;pfam=PF15440
chr03	exonerate	transcript	6309769	6321425	100	+	.	ID=g2388.t1;Parent=g2388
chr03	exonerate	exon	6309769	6309884	100	+	.	ID=g2388.t1.cds;Parent=g2388.t1;protein=XP_014328266.1;pid=97.44
chr03	exonerate	exon	6313666	6314562	100	+	.	ID=g2388.t1.cds;Parent=g2388.t1;protein=XP_014328266.1;pid=93.02
chr03	exonerate	exon	6314785	6315465	100	+	.	ID=g2388.t1.cds;Parent=g2388.t1;protein=XP_014328266.1;pid=89.47
chr03	exonerate	exon	6316379	6316551	100	+	.	ID=g2388.t1.cds;Parent=g2388.t1;protein=XP_014328266.1;pid=96.61
chr03	exonerate	exon	6316992	6317103	100	+	.	ID=g2388.t1.cds;Parent=g2388.t1;protein=XP_014328266.1;pid=94.74
chr03	exonerate	exon	6317426	6317510	100	+	.	ID=g2388.t1.cds;Parent=g2388.t1;protein=XP_014328266.1;pid=96.55
chr03	exonerate	exon	6319574	6319731	100	+	.	ID=g2388.t1.cds;Parent=g2388.t1;protein=XP_014328266.1;pid=92.45
chr03	exonerate	exon	6319825	6320008	100	+	.	ID=g2388.t1.cds;Parent=g2388.t1;protein=XP_014328266.1;pid=95.16
chr03	exonerate	exon	6320988	6321131	100	+	.	ID=g2388.t1.cds;Parent=g2388.t1;protein=XP_014328266.1;pid=93.75
chr03	exonerate	exon	6321234	6321425	100	+	.	ID=g2388.t1.cds;Parent=g2388.t1;protein=XP_014328266.1;pid=92.06
chr03	exonerate	gene	6325277	6338227	81	+	.	ID=g2389;cds=15;protein=XP_023187168.1;pro_len=495;align=2-494;cover=99.60;pid=88.44;start_c=0;stop_c=1;pre_stop=0;frameshift=0;busco=ray,-;symbol="SH3KBP1";name="SH3 domain-containing protein 21 [Gambusia affinis]";qcov=100.00;scov=99.80;ppid=96.4;seg=8.52;rep_cov=0.00;pfam=PF07653,PF14604
chr03	exonerate	transcript	6325277	6338227	81	+	.	ID=g2389.t1;Parent=g2389
chr03	exonerate	exon	6325277	6325444	98.21	+	.	ID=g2389.t1.cds;Parent=g2389.t1;protein=XP_023187168.1;pid=98.21
chr03	exonerate	exon	6325537	6325594	100	+	.	ID=g2389.t1.cds;Parent=g2389.t1;protein=XP_023187168.1;pid=85.00
chr03	exonerate	exon	6327088	6327197	100	+	.	ID=g2389.t1.cds;Parent=g2389.t1;protein=XP_023187168.1;pid=78.38
chr03	exonerate	exon	6327837	6327927	100	+	.	ID=g2389.t1.cds;Parent=g2389.t1;protein=XP_023187168.1;pid=90.32
chr03	exonerate	exon	6328004	6328065	100	+	.	ID=g2389.t1.cds;Parent=g2389.t1;protein=XP_023187168.1;pid=95.24
chr03	exonerate	exon	6328669	6328800	66.67	+	.	ID=g2389.t1.cds;Parent=g2389.t1;protein=XP_023187168.1;pid=66.67
chr03	exonerate	exon	6330942	6331043	100	+	.	ID=g2389.t1.cds;Parent=g2389.t1;protein=XP_023187168.1;pid=100.00
chr03	exonerate	exon	6331389	6331440	100	+	.	ID=g2389.t1.cds;Parent=g2389.t1;protein=XP_023187168.1;pid=77.78
chr03	exonerate	exon	6334785	6334835	100	+	.	ID=g2389.t1.cds;Parent=g2389.t1;protein=XP_023187168.1;pid=88.89
chr03	exonerate	exon	6334934	6335048	100	+	.	ID=g2389.t1.cds;Parent=g2389.t1;protein=XP_023187168.1;pid=79.49
chr03	exonerate	exon	6335854	6336022	100	+	.	ID=g2389.t1.cds;Parent=g2389.t1;protein=XP_023187168.1;pid=96.49
chr03	exonerate	exon	6337008	6337082	100	+	.	ID=g2389.t1.cds;Parent=g2389.t1;protein=XP_023187168.1;pid=80.00
chr03	exonerate	exon	6337618	6337817	100	+	.	ID=g2389.t1.cds;Parent=g2389.t1;protein=XP_023187168.1;pid=89.55
chr03	exonerate	exon	6337999	6338062	100	+	.	ID=g2389.t1.cds;Parent=g2389.t1;protein=XP_023187168.1;pid=86.36
chr03	exonerate	exon	6338195	6338227	100	+	.	ID=g2389.t1.cds;Parent=g2389.t1;protein=XP_023187168.1;pid=100.00
chr03	exonerate	gene	6344983	6345563	50	-	.	ID=g2390;cds=2;protein=XP_005815639.1;pro_len=163;align=1-163;cover=100.00;pid=98.77;start_c=1;stop_c=1;pre_stop=0;frameshift=0;busco=-,-;symbol="Eva1b";name="PREDICTED: protein eva-1 homolog B-like [Poecilia mexicana]";qcov=100.00;scov=100.00;ppid=98.8;seg=25.15;rep_cov=10.57;pfam=PF14851
chr03	exonerate	transcript	6344983	6345563	50	-	.	ID=g2390.t1;Parent=g2390
chr03	exonerate	exon	6344983	6345407	100	-	.	ID=g2390.t1.cds;Parent=g2390.t1;protein=XP_005815639.1;pid=98.58
chr03	exonerate	exon	6345497	6345563	95.65	-	.	ID=g2390.t1.cds;Parent=g2390.t1;protein=XP_005815639.1;pid=95.65
chr03	exonerate	gene	6392873	6402448	90	-	.	ID=g2391;cds=10;protein=XP_005796010.1;pro_len=436;align=1-436;cover=100.00;pid=98.39;start_c=1;stop_c=1;pre_stop=0;frameshift=0;busco=ray,vert;symbol="STK40";name="serine/threonine-protein kinase 40 [Gambusia affinis]";qcov=100.00;scov=100.00;ppid=100;seg=2.98;rep_cov=0.00;pfam=PF00069
chr03	exonerate	transcript	6392873	6402448	90	-	.	ID=g2391.t1;Parent=g2391
chr03	exonerate	exon	6392873	6393091	100	-	.	ID=g2391.t1.cds;Parent=g2391.t1;protein=XP_005796010.1;pid=100.00
chr03	exonerate	exon	6393470	6393554	100	-	.	ID=g2391.t1.cds;Parent=g2391.t1;protein=XP_005796010.1;pid=96.55
chr03	exonerate	exon	6393715	6393834	100	-	.	ID=g2391.t1.cds;Parent=g2391.t1;protein=XP_005796010.1;pid=97.56
chr03	exonerate	exon	6394130	6394274	100	-	.	ID=g2391.t1.cds;Parent=g2391.t1;protein=XP_005796010.1;pid=97.96
chr03	exonerate	exon	6395691	6395806	100	-	.	ID=g2391.t1.cds;Parent=g2391.t1;protein=XP_005796010.1;pid=95.00
chr03	exonerate	exon	6399611	6399663	100	-	.	ID=g2391.t1.cds;Parent=g2391.t1;protein=XP_005796010.1;pid=94.44
chr03	exonerate	exon	6399903	6400127	100	-	.	ID=g2391.t1.cds;Parent=g2391.t1;protein=XP_005796010.1;pid=100.00
chr03	exonerate	exon	6401443	6401586	100	-	.	ID=g2391.t1.cds;Parent=g2391.t1;protein=XP_005796010.1;pid=97.92
chr03	exonerate	exon	6401769	6401854	100	-	.	ID=g2391.t1.cds;Parent=g2391.t1;protein=XP_005796010.1;pid=96.55
chr03	exonerate	exon	6402331	6402448	95.00	-	.	ID=g2391.t1.cds;Parent=g2391.t1;protein=XP_005796010.1;pid=95.00
chr03	GeneWise	gene	6411550	6419532	78	-	.	ID=g2392;cds=10;protein=XP_008429332.1;pro_len=380;align=1-380;cover=100.00;pid=97.37;start_c=1;stop_c=1;pre_stop=0;frameshift=0;busco=-,-;symbol="Oscp1";name="protein OSCP1 isoform X2 [Gambusia affinis]";qcov=100.00;scov=100.00;ppid=99.7;seg=1.58;rep_cov=0.00;pfam=PF10188
chr03	GeneWise	transcript	6411550	6419532	78	-	.	ID=g2392.t1;Parent=g2392
chr03	GeneWise	exon	6411550	6411669	100	-	0	ID=g2392.t1.cds;Parent=g2392.t1;protein=XP_008429332.1;pid=94.87
chr03	GeneWise	exon	6412816	6412879	100	-	2	ID=g2392.t1.cds;Parent=g2392.t1;protein=XP_008429332.1;pid=100.00
chr03	GeneWise	exon	6413003	6413142	100	-	0	ID=g2392.t1.cds;Parent=g2392.t1;protein=XP_008429332.1;pid=97.83
chr03	GeneWise	exon	6413312	6413381	100	-	2	ID=g2392.t1.cds;Parent=g2392.t1;protein=XP_008429332.1;pid=100.00
chr03	GeneWise	exon	6413795	6413923	100	-	2	ID=g2392.t1.cds;Parent=g2392.t1;protein=XP_008429332.1;pid=95.24
chr03	GeneWise	exon	6414244	6414347	100	-	0	ID=g2392.t1.cds;Parent=g2392.t1;protein=XP_008429332.1;pid=97.06
chr03	GeneWise	exon	6414445	6414525	100	-	0	ID=g2392.t1.cds;Parent=g2392.t1;protein=XP_008429332.1;pid=100.00
chr03	GeneWise	exon	6415586	6415753	100.00	-	0	ID=g2392.t1.cds;Parent=g2392.t1;protein=XP_008429332.1;pid=100.00
chr03	GeneWise	exon	6416940	6417094	100.00	-	1	ID=g2392.t1.cds;Parent=g2392.t1;protein=XP_008429332.1;pid=100.00
chr03	GeneWise	exon	6419421	6419532	100.00	-	0	ID=g2392.t1.cds;Parent=g2392.t1;protein=XP_008429332.1;pid=100.00
chr03	exonerate	gene	6422439	6423093	99.15	-	.	ID=g2393;cds=3;protein=XP_005796008.1;pro_len=117;align=1-117;cover=100.00;pid=99.15;start_c=1;stop_c=1;pre_stop=0;frameshift=0;busco=-,-;symbol="cnfn";name="cornifelin homolog [Xiphophorus couchianus]";qcov=100.00;scov=100.00;ppid=100;seg=0.00;rep_cov=0.00;pfam=PF04749
chr03	exonerate	transcript	6422439	6423093	99.15	-	.	ID=g2393.t1;Parent=g2393
chr03	exonerate	exon	6422439	6422543	100.00	-	.	ID=g2393.t1.cds;Parent=g2393.t1;protein=XP_005796008.1;pid=100.00
chr03	exonerate	exon	6422737	6422873	97.83	-	.	ID=g2393.t1.cds;Parent=g2393.t1;protein=XP_005796008.1;pid=97.83
chr03	exonerate	exon	6422982	6423093	97.37	-	.	ID=g2393.t1.cds;Parent=g2393.t1;protein=XP_005796008.1;pid=97.37
chr03	GeneWise	gene	6426649	6432097	100	-	.	ID=g2394;cds=8;protein=XP_005796007.2;pro_len=256;align=1-256;cover=100.00;pid=93.36;start_c=1;stop_c=1;pre_stop=0;frameshift=0;busco=-,vert;symbol="mrps15";name="28S ribosomal protein S15, mitochondrial [Gambusia affinis]";qcov=100.00;scov=100.00;ppid=99.2;seg=12.11;rep_cov=4.80;pfam=PF00312
chr03	GeneWise	transcript	6426649	6432097	100	-	.	ID=g2394.t1;Parent=g2394
chr03	GeneWise	exon	6426649	6426750	100	-	0	ID=g2394.t1.cds;Parent=g2394.t1;protein=XP_005796007.2;pid=87.88
chr03	GeneWise	exon	6426920	6427111	100	-	0	ID=g2394.t1.cds;Parent=g2394.t1;protein=XP_005796007.2;pid=98.44
chr03	GeneWise	exon	6427526	6427584	100	-	1	ID=g2394.t1.cds;Parent=g2394.t1;protein=XP_005796007.2;pid=100.00
chr03	GeneWise	exon	6427697	6427781	100	-	0	ID=g2394.t1.cds;Parent=g2394.t1;protein=XP_005796007.2;pid=96.43
chr03	GeneWise	exon	6428619	6428667	100	-	2	ID=g2394.t1.cds;Parent=g2394.t1;protein=XP_005796007.2;pid=93.75
chr03	GeneWise	exon	6429720	6429795	100	-	1	ID=g2394.t1.cds;Parent=g2394.t1;protein=XP_005796007.2;pid=91.67
chr03	GeneWise	exon	6429871	6429933	100	-	1	ID=g2394.t1.cds;Parent=g2394.t1;protein=XP_005796007.2;pid=95.00
chr03	GeneWise	exon	6431953	6432097	100	-	0	ID=g2394.t1.cds;Parent=g2394.t1;protein=XP_005796007.2;pid=93.75
chr03	exonerate	gene	6434171	6441547	88	-	.	ID=g2395;cds=15;protein=XP_014328162.1;pro_len=837;align=1-837;cover=100.00;pid=93.07;start_c=1;stop_c=1;pre_stop=0;frameshift=0;busco=ray,-;symbol="CSF3R";name="granulocyte colony-stimulating factor receptor [Gambusia affinis]";qcov=100.00;scov=100.00;ppid=98.8;seg=1.67;rep_cov=0.00;pfam=PF06328
chr03	exonerate	transcript	6434171	6441547	88	-	.	ID=g2395.t1;Parent=g2395
chr03	exonerate	exon	6434171	6434650	100	-	.	ID=g2395.t1.cds;Parent=g2395.t1;protein=XP_014328162.1;pid=94.97
chr03	exonerate	exon	6434996	6435074	100	-	.	ID=g2395.t1.cds;Parent=g2395.t1;protein=XP_014328162.1;pid=96.30
chr03	exonerate	exon	6436131	6436227	100	-	.	ID=g2395.t1.cds;Parent=g2395.t1;protein=XP_014328162.1;pid=93.94
chr03	exonerate	exon	6436328	6436468	100	-	.	ID=g2395.t1.cds;Parent=g2395.t1;protein=XP_014328162.1;pid=91.67
chr03	exonerate	exon	6436542	6436688	100	-	.	ID=g2395.t1.cds;Parent=g2395.t1;protein=XP_014328162.1;pid=94.00
chr03	exonerate	exon	6436930	6437031	100	-	.	ID=g2395.t1.cds;Parent=g2395.t1;protein=XP_014328162.1;pid=97.14
chr03	exonerate	exon	6437225	6437413	100	-	.	ID=g2395.t1.cds;Parent=g2395.t1;protein=XP_014328162.1;pid=87.50
chr03	exonerate	exon	6437994	6438201	100	-	.	ID=g2395.t1.cds;Parent=g2395.t1;protein=XP_014328162.1;pid=91.43
chr03	exonerate	exon	6438296	6438378	100	-	.	ID=g2395.t1.cds;Parent=g2395.t1;protein=XP_014328162.1;pid=89.29
chr03	exonerate	exon	6438676	6438832	100	-	.	ID=g2395.t1.cds;Parent=g2395.t1;protein=XP_014328162.1;pid=90.57
chr03	exonerate	exon	6438987	6439156	100	-	.	ID=g2395.t1.cds;Parent=g2395.t1;protein=XP_014328162.1;pid=91.23
chr03	exonerate	exon	6439645	6439811	100	-	.	ID=g2395.t1.cds;Parent=g2395.t1;protein=XP_014328162.1;pid=92.98
chr03	exonerate	exon	6439963	6440095	100	-	.	ID=g2395.t1.cds;Parent=g2395.t1;protein=XP_014328162.1;pid=95.56
chr03	exonerate	exon	6440973	6441266	100	-	.	ID=g2395.t1.cds;Parent=g2395.t1;protein=XP_014328162.1;pid=91.92
chr03	exonerate	exon	6441481	6441547	91.30	-	.	ID=g2395.t1.cds;Parent=g2395.t1;protein=XP_014328162.1;pid=91.30
chr03	exonerate	gene	6456429	6458759	100	-	.	ID=g2396;cds=3;protein=XP_005796006.1;pro_len=275;align=1-275;cover=100.00;pid=88.00;start_c=1;stop_c=1;pre_stop=0;frameshift=0;busco=-,-;symbol="-";name="uncharacterized protein LOC122831674 [Gambusia affinis]";qcov=100.00;scov=100.00;ppid=99.3;seg=6.91;rep_cov=0.00;pfam=-
chr03	exonerate	transcript	6456429	6458759	100	-	.	ID=g2396.t1;Parent=g2396
chr03	exonerate	exon	6456429	6457156	100	-	.	ID=g2396.t1.cds;Parent=g2396.t1;protein=XP_005796006.1;pid=86.78
chr03	exonerate	exon	6458563	6458621	100	-	.	ID=g2396.t1.cds;Parent=g2396.t1;protein=XP_005796006.1;pid=90.48
chr03	exonerate	exon	6458719	6458759	100	-	.	ID=g2396.t1.cds;Parent=g2396.t1;protein=XP_005796006.1;pid=92.86
chr03	GeneWise	gene	6639342	6745795	20	-	.	ID=g2397;cds=16;protein=XP_023187007.1;pro_len=975;align=1-975;cover=100.00;pid=98.26;start_c=1;stop_c=1;pre_stop=0;frameshift=0;busco=-,-;symbol="GRIK3";name="glutamate receptor ionotropic, kainate 3 [Gambusia affinis]";qcov=100.00;scov=100.00;ppid=99.9;seg=1.64;rep_cov=12.68;pfam=PF00060,PF01094,PF10613
chr03	GeneWise	transcript	6639342	6745795	20	-	.	ID=g2397.t1;Parent=g2397
chr03	GeneWise	exon	6639342	6639704	95.04	-	0	ID=g2397.t1.cds;Parent=g2397.t1;protein=XP_023187007.1;pid=95.04
chr03	GeneWise	exon	6641196	6641446	97.59	-	1	ID=g2397.t1.cds;Parent=g2397.t1;protein=XP_023187007.1;pid=97.59
chr03	GeneWise	exon	6641720	6641945	100.00	-	0	ID=g2397.t1.cds;Parent=g2397.t1;protein=XP_023187007.1;pid=100.00
chr03	GeneWise	exon	6644707	6644924	98.61	-	1	ID=g2397.t1.cds;Parent=g2397.t1;protein=XP_023187007.1;pid=98.61
chr03	GeneWise	exon	6651125	6651243	100.00	-	2	ID=g2397.t1.cds;Parent=g2397.t1;protein=XP_023187007.1;pid=100.00
chr03	GeneWise	exon	6656477	6656700	100	-	0	ID=g2397.t1.cds;Parent=g2397.t1;protein=XP_023187007.1;pid=100.00
chr03	GeneWise	exon	6664331	6664534	100	-	0	ID=g2397.t1.cds;Parent=g2397.t1;protein=XP_023187007.1;pid=100.00
chr03	GeneWise	exon	6668471	6668584	100.00	-	0	ID=g2397.t1.cds;Parent=g2397.t1;protein=XP_023187007.1;pid=100.00
chr03	GeneWise	exon	6670784	6670891	100.00	-	0	ID=g2397.t1.cds;Parent=g2397.t1;protein=XP_023187007.1;pid=100.00
chr03	GeneWise	exon	6675184	6675327	100.00	-	0	ID=g2397.t1.cds;Parent=g2397.t1;protein=XP_023187007.1;pid=100.00
chr03	GeneWise	exon	6676863	6677033	98.25	-	0	ID=g2397.t1.cds;Parent=g2397.t1;protein=XP_023187007.1;pid=98.25
chr03	GeneWise	exon	6680300	6680353	100.00	-	0	ID=g2397.t1.cds;Parent=g2397.t1;protein=XP_023187007.1;pid=100.00
chr03	GeneWise	exon	6683522	6683703	100.00	-	1	ID=g2397.t1.cds;Parent=g2397.t1;protein=XP_023187007.1;pid=100.00
chr03	GeneWise	exon	6683822	6684079	100.00	-	1	ID=g2397.t1.cds;Parent=g2397.t1;protein=XP_023187007.1;pid=100.00
chr03	GeneWise	exon	6685388	6685561	100.00	-	1	ID=g2397.t1.cds;Parent=g2397.t1;protein=XP_023187007.1;pid=100.00
chr03	GeneWise	exon	6745681	6745795	97.37	-	0	ID=g2397.t1.cds;Parent=g2397.t1;protein=XP_023187007.1;pid=97.37
chr03	exonerate	gene	6873929	6879705	80	+	.	ID=g2398;cds=5;protein=XP_005796107.2;pro_len=624;align=1-624;cover=100.00;pid=93.43;start_c=1;stop_c=1;pre_stop=0;frameshift=0;busco=-,-;symbol="Zc3h12a";name="endoribonuclease ZC3H12A [Gambusia affinis]";qcov=100.00;scov=100.00;ppid=99.4;seg=3.85;rep_cov=0.00;pfam=PF11977,PF18039,PF18561
chr03	exonerate	transcript	6873929	6879705	80	+	.	ID=g2398.t1;Parent=g2398
chr03	exonerate	exon	6873929	6874299	93.55	+	.	ID=g2398.t1.cds;Parent=g2398.t1;protein=XP_005796107.2;pid=93.55
chr03	exonerate	exon	6875814	6875953	100	+	.	ID=g2398.t1.cds;Parent=g2398.t1;protein=XP_005796107.2;pid=91.67
chr03	exonerate	exon	6877798	6878032	100	+	.	ID=g2398.t1.cds;Parent=g2398.t1;protein=XP_005796107.2;pid=96.20
chr03	exonerate	exon	6878181	6878287	100	+	.	ID=g2398.t1.cds;Parent=g2398.t1;protein=XP_005796107.2;pid=94.59
chr03	exonerate	exon	6878684	6879705	100	+	.	ID=g2398.t1.cds;Parent=g2398.t1;protein=XP_005796107.2;pid=92.06
chr03	exonerate	gene	6881673	6885339	75	-	.	ID=g2399;cds=7;protein=XP_023187173.1;pro_len=287;align=1-287;cover=100.00;pid=93.73;start_c=1;stop_c=1;pre_stop=0;frameshift=0;busco=-,-;symbol="-";name="CAP-Gly domain-containing linker protein 4 [Gambusia affinis]";qcov=100.00;scov=100.00;ppid=99.0;seg=14.98;rep_cov=0.00;pfam=PF01302
chr03	exonerate	transcript	6881673	6885339	75	-	.	ID=g2399.t1;Parent=g2399
chr03	exonerate	exon	6881673	6881730	100	-	.	ID=g2399.t1.cds;Parent=g2399.t1;protein=XP_023187173.1;pid=94.74
chr03	exonerate	exon	6882290	6882529	100	-	.	ID=g2399.t1.cds;Parent=g2399.t1;protein=XP_023187173.1;pid=96.30
chr03	exonerate	exon	6884254	6884389	100	-	.	ID=g2399.t1.cds;Parent=g2399.t1;protein=XP_023187173.1;pid=93.48
chr03	exonerate	exon	6884478	6884562	100	-	.	ID=g2399.t1.cds;Parent=g2399.t1;protein=XP_023187173.1;pid=86.21
chr03	exonerate	exon	6884633	6884817	100	-	.	ID=g2399.t1.cds;Parent=g2399.t1;protein=XP_023187173.1;pid=95.16
chr03	exonerate	exon	6885093	6885177	100	-	.	ID=g2399.t1.cds;Parent=g2399.t1;protein=XP_023187173.1;pid=89.66
chr03	exonerate	exon	6885265	6885339	88.00	-	.	ID=g2399.t1.cds;Parent=g2399.t1;protein=XP_023187173.1;pid=88.00
chr03	AUGUSTUS	gene	6895640	6897835	100	+	.	ID=g2400;cds=6;%evi=100;start_c=1;stop_c=1;busco=-,-;symbol="-";name="putative protein TPRXL isoform X1 [Gambusia affinis]";qcov=99.15;scov=54.93;ppid=97.0;seg=11.02;rep_cov=8.16;pfam=-
chr03	AUGUSTUS	transcript	6895640	6897835	100	+	.	ID=g2400.t1;Parent=g2400
chr03	AUGUSTUS	exon	6895640	6895687	100	+	0	ID=g2400.t1.cds;Parent=g2400.t1
chr03	AUGUSTUS	exon	6895787	6895882	100	+	0	ID=g2400.t1.cds;Parent=g2400.t1
chr03	AUGUSTUS	exon	6896006	6896162	100	+	0	ID=g2400.t1.cds;Parent=g2400.t1
chr03	AUGUSTUS	exon	6896300	6896364	100	+	2	ID=g2400.t1.cds;Parent=g2400.t1
chr03	AUGUSTUS	exon	6896532	6896627	100	+	0	ID=g2400.t1.cds;Parent=g2400.t1
chr03	AUGUSTUS	exon	6897587	6897835	100	+	0	ID=g2400.t1.cds;Parent=g2400.t1
chr03	GeneWise	gene	6900895	6916469	90	+	.	ID=g2401;cds=21;protein=XP_017165252.1;pro_len=905;align=20-901;cover=97.46;pid=94.10;start_c=0;stop_c=1;pre_stop=0;frameshift=0;busco=ray,-;symbol="INPP5B";name="type II inositol 1,4,5-trisphosphate 5-phosphatase isoform X1 [Gambusia affinis]";qcov=100.00;scov=97.89;ppid=98.4;seg=1.36;rep_cov=0.00;pfam=PF00620,PF16776,PF21310,PF22669
chr03	GeneWise	transcript	6900895	6916469	90	+	.	ID=g2401.t1;Parent=g2401
chr03	GeneWise	exon	6900895	6900974	100	+	0	ID=g2401.t1.cds;Parent=g2401.t1;protein=XP_017165252.1;pid=96.15
chr03	GeneWise	exon	6901172	6901299	78.57	+	2	ID=g2401.t1.cds;Parent=g2401.t1;protein=XP_017165252.1;pid=78.57
chr03	GeneWise	exon	6902381	6902491	100	+	1	ID=g2401.t1.cds;Parent=g2401.t1;protein=XP_017165252.1;pid=100.00
chr03	GeneWise	exon	6902905	6903048	100	+	1	ID=g2401.t1.cds;Parent=g2401.t1;protein=XP_017165252.1;pid=89.36
chr03	GeneWise	exon	6907542	6907632	100	+	1	ID=g2401.t1.cds;Parent=g2401.t1;protein=XP_017165252.1;pid=100.00
chr03	GeneWise	exon	6908689	6908859	100	+	2	ID=g2401.t1.cds;Parent=g2401.t1;protein=XP_017165252.1;pid=96.43
chr03	GeneWise	exon	6910518	6910619	100	+	2	ID=g2401.t1.cds;Parent=g2401.t1;protein=XP_017165252.1;pid=96.97
chr03	GeneWise	exon	6910865	6910979	100	+	2	ID=g2401.t1.cds;Parent=g2401.t1;protein=XP_017165252.1;pid=100.00
chr03	GeneWise	exon	6911512	6911628	100	+	0	ID=g2401.t1.cds;Parent=g2401.t1;protein=XP_017165252.1;pid=100.00
chr03	GeneWise	exon	6912391	6912578	100	+	0	ID=g2401.t1.cds;Parent=g2401.t1;protein=XP_017165252.1;pid=96.77
chr03	GeneWise	exon	6912710	6912821	100	+	2	ID=g2401.t1.cds;Parent=g2401.t1;protein=XP_017165252.1;pid=86.49
chr03	GeneWise	exon	6912912	6913021	100	+	0	ID=g2401.t1.cds;Parent=g2401.t1;protein=XP_017165252.1;pid=94.44
chr03	GeneWise	exon	6913320	6913455	100	+	2	ID=g2401.t1.cds;Parent=g2401.t1;protein=XP_017165252.1;pid=100.00
chr03	GeneWise	exon	6913911	6914021	100	+	0	ID=g2401.t1.cds;Parent=g2401.t1;protein=XP_017165252.1;pid=97.30
chr03	GeneWise	exon	6914173	6914338	100	+	0	ID=g2401.t1.cds;Parent=g2401.t1;protein=XP_017165252.1;pid=94.55
chr03	GeneWise	exon	6914442	6914677	100	+	1	ID=g2401.t1.cds;Parent=g2401.t1;protein=XP_017165252.1;pid=97.44
chr03	GeneWise	exon	6914767	6914874	100	+	0	ID=g2401.t1.cds;Parent=g2401.t1;protein=XP_017165252.1;pid=94.44
chr03	GeneWise	exon	6915517	6915601	100	+	0	ID=g2401.t1.cds;Parent=g2401.t1;protein=XP_017165252.1;pid=96.43
chr03	GeneWise	exon	6915942	6916069	100	+	1	ID=g2401.t1.cds;Parent=g2401.t1;protein=XP_017165252.1;pid=100.00
chr03	GeneWise	exon	6916166	6916277	100	+	0	ID=g2401.t1.cds;Parent=g2401.t1;protein=XP_017165252.1;pid=97.30
chr03	GeneWise	exon	6916372	6916469	100	+	1	ID=g2401.t1.cds;Parent=g2401.t1;protein=XP_017165252.1;pid=90.32
chr03	exonerate	gene	6921268	6930585	90	+	.	ID=g2402;cds=10;protein=XP_005796106.1;pro_len=816;align=2-816;cover=99.88;pid=96.20;start_c=0;stop_c=1;pre_stop=0;frameshift=0;busco=ray,vert;symbol="MTF1";name="metal regulatory transcription factor 1 [Gambusia affinis]";qcov=98.52;scov=100.00;ppid=99.4;seg=20.30;rep_cov=3.85;pfam=PF00096
chr03	exonerate	transcript	6921268	6930585	90	+	.	ID=g2402.t1;Parent=g2402
chr03	exonerate	exon	6921268	6921771	98.21	+	.	ID=g2402.t1.cds;Parent=g2402.t1;protein=XP_005796106.1;pid=98.21
chr03	exonerate	exon	6924058	6924296	100	+	.	ID=g2402.t1.cds;Parent=g2402.t1;protein=XP_005796106.1;pid=98.75
chr03	exonerate	exon	6925397	6925528	100	+	.	ID=g2402.t1.cds;Parent=g2402.t1;protein=XP_005796106.1;pid=97.78
chr03	exonerate	exon	6925782	6925855	100	+	.	ID=g2402.t1.cds;Parent=g2402.t1;protein=XP_005796106.1;pid=92.31
chr03	exonerate	exon	6926275	6926408	100	+	.	ID=g2402.t1.cds;Parent=g2402.t1;protein=XP_005796106.1;pid=95.56
chr03	exonerate	exon	6927046	6927123	100	+	.	ID=g2402.t1.cds;Parent=g2402.t1;protein=XP_005796106.1;pid=100.00
chr03	exonerate	exon	6927883	6927985	100	+	.	ID=g2402.t1.cds;Parent=g2402.t1;protein=XP_005796106.1;pid=97.14
chr03	exonerate	exon	6928071	6928702	100	+	.	ID=g2402.t1.cds;Parent=g2402.t1;protein=XP_005796106.1;pid=93.84
chr03	exonerate	exon	6929306	6929375	100	+	.	ID=g2402.t1.cds;Parent=g2402.t1;protein=XP_005796106.1;pid=83.33
chr03	exonerate	exon	6930110	6930585	100	+	.	ID=g2402.t1.cds;Parent=g2402.t1;protein=XP_005796106.1;pid=95.00
chr03	AUGUSTUS	gene	6935566	6939310	100	+	.	ID=g2403;cds=6;%evi=100;start_c=1;stop_c=1;busco=ray,vert;symbol="YRDC";name="yrdC domain-containing protein, mitochondrial [Gambusia affinis]";qcov=100.00;scov=89.14;ppid=99.2;seg=0.00;rep_cov=0.00;pfam=PF01300
chr03	AUGUSTUS	transcript	6935566	6939310	100	+	.	ID=g2403.t1;Parent=g2403
chr03	AUGUSTUS	exon	6935566	6935650	100	+	0	ID=g2403.t1.cds;Parent=g2403.t1
chr03	AUGUSTUS	exon	6937344	6937539	100	+	2	ID=g2403.t1.cds;Parent=g2403.t1
chr03	AUGUSTUS	exon	6937682	6937796	100	+	1	ID=g2403.t1.cds;Parent=g2403.t1
chr03	AUGUSTUS	exon	6937890	6938009	100	+	0	ID=g2403.t1.cds;Parent=g2403.t1
chr03	AUGUSTUS	exon	6938094	6938224	100	+	0	ID=g2403.t1.cds;Parent=g2403.t1
chr03	AUGUSTUS	exon	6939241	6939310	100	+	1	ID=g2403.t1.cds;Parent=g2403.t1
chr03	exonerate	gene	6942034	6954215	100	-	.	ID=g2404;cds=4;protein=XP_005796004.2;pro_len=445;align=1-445;cover=100.00;pid=98.43;start_c=1;stop_c=1;pre_stop=0;frameshift=0;busco=-,-;symbol="maneal";name="glycoprotein endo-alpha-1,2-mannosidase-like protein [Gambusia affinis]";qcov=100.00;scov=100.00;ppid=99.6;seg=0.00;rep_cov=0.00;pfam=PF16317
chr03	exonerate	transcript	6942034	6954215	100	-	.	ID=g2404.t1;Parent=g2404
chr03	exonerate	exon	6942034	6942670	100	-	.	ID=g2404.t1.cds;Parent=g2404.t1;protein=XP_005796004.2;pid=98.11
chr03	exonerate	exon	6943689	6943765	100	-	.	ID=g2404.t1.cds;Parent=g2404.t1;protein=XP_005796004.2;pid=92.31
chr03	exonerate	exon	6950681	6950790	100	-	.	ID=g2404.t1.cds;Parent=g2404.t1;protein=XP_005796004.2;pid=97.30
chr03	exonerate	exon	6953702	6954215	100	-	.	ID=g2404.t1.cds;Parent=g2404.t1;protein=XP_005796004.2;pid=98.84
chr03	exonerate	gene	6959798	6971538	67	+	.	ID=g2405;cds=4;protein=XP_012734196.1;pro_len=202;align=1-202;cover=100.00;pid=97.52;start_c=1;stop_c=1;pre_stop=0;frameshift=0;busco=-,-;symbol="Lin28a";name="protein lin-28 homolog A isoform X1 [Gambusia affinis]";qcov=100.00;scov=100.00;ppid=100;seg=0.00;rep_cov=0.00;pfam=PF00098,PF00313,PF21890
chr03	exonerate	transcript	6959798	6971538	67	+	.	ID=g2405.t1;Parent=g2405
chr03	exonerate	exon	6959798	6959828	90.91	+	.	ID=g2405.t1.cds;Parent=g2405.t1;protein=XP_012734196.1;pid=90.91
chr03	exonerate	exon	6960305	6960477	94.83	+	.	ID=g2405.t1.cds;Parent=g2405.t1;protein=XP_012734196.1;pid=94.83
chr03	exonerate	exon	6967388	6967572	100	+	.	ID=g2405.t1.cds;Parent=g2405.t1;protein=XP_012734196.1;pid=98.39
chr03	exonerate	exon	6971319	6971538	100	+	.	ID=g2405.t1.cds;Parent=g2405.t1;protein=XP_012734196.1;pid=97.26
chr03	AUGUSTUS	gene	6978627	6982720	100	+	.	ID=g2406;cds=10;%evi=100;start_c=1;stop_c=1;busco=ray,-;symbol="mecr";name="enoyl-[acyl-carrier-protein] reductase, mitochondrial [Gambusia affinis]";qcov=100.00;scov=100.00;ppid=99.5;seg=0.00;rep_cov=0.00;pfam=PF00107,PF08240
chr03	AUGUSTUS	transcript	6978627	6982720	100	+	.	ID=g2406.t1;Parent=g2406
chr03	AUGUSTUS	exon	6978627	6978817	100	+	0	ID=g2406.t1.cds;Parent=g2406.t1
chr03	AUGUSTUS	exon	6980021	6980118	100	+	1	ID=g2406.t1.cds;Parent=g2406.t1
chr03	AUGUSTUS	exon	6980218	6980349	100	+	2	ID=g2406.t1.cds;Parent=g2406.t1
chr03	AUGUSTUS	exon	6980434	6980577	100	+	2	ID=g2406.t1.cds;Parent=g2406.t1
chr03	AUGUSTUS	exon	6980783	6980885	100	+	2	ID=g2406.t1.cds;Parent=g2406.t1
chr03	AUGUSTUS	exon	6980998	6981100	100	+	1	ID=g2406.t1.cds;Parent=g2406.t1
chr03	AUGUSTUS	exon	6981194	6981267	100	+	0	ID=g2406.t1.cds;Parent=g2406.t1
chr03	AUGUSTUS	exon	6981365	6981425	100	+	1	ID=g2406.t1.cds;Parent=g2406.t1
chr03	AUGUSTUS	exon	6982391	6982463	100	+	0	ID=g2406.t1.cds;Parent=g2406.t1
chr03	AUGUSTUS	exon	6982557	6982720	100	+	2	ID=g2406.t1.cds;Parent=g2406.t1
chr03	GeneWise	gene	6983872	6987267	100	-	.	ID=g2407;cds=8;protein=XP_008429353.1;pro_len=454;align=1-454;cover=100.00;pid=90.97;start_c=1;stop_c=1;pre_stop=0;frameshift=0;busco=-,-;symbol="Smpdl3b";name="acid sphingomyelinase-like phosphodiesterase 3b [Gambusia affinis]";qcov=100.00;scov=100.00;ppid=98.9;seg=0.00;rep_cov=0.00;pfam=PF00149,PF19272
chr03	GeneWise	transcript	6983872	6987267	100	-	.	ID=g2407.t1;Parent=g2407
chr03	GeneWise	exon	6983872	6984234	100	-	0	ID=g2407.t1.cds;Parent=g2407.t1;protein=XP_008429353.1;pid=85.83
chr03	GeneWise	exon	6984375	6984508	100	-	1	ID=g2407.t1.cds;Parent=g2407.t1;protein=XP_008429353.1;pid=93.18
chr03	GeneWise	exon	6984586	6984766	100	-	0	ID=g2407.t1.cds;Parent=g2407.t1;protein=XP_008429353.1;pid=93.33
chr03	GeneWise	exon	6985150	6985319	100	-	1	ID=g2407.t1.cds;Parent=g2407.t1;protein=XP_008429353.1;pid=96.43
chr03	GeneWise	exon	6985427	6985570	100	-	1	ID=g2407.t1.cds;Parent=g2407.t1;protein=XP_008429353.1;pid=89.36
chr03	GeneWise	exon	6985658	6985755	100	-	2	ID=g2407.t1.cds;Parent=g2407.t1;protein=XP_008429353.1;pid=96.88
chr03	GeneWise	exon	6986886	6987099	100	-	1	ID=g2407.t1.cds;Parent=g2407.t1;protein=XP_008429353.1;pid=97.14
chr03	GeneWise	exon	6987207	6987267	100	-	0	ID=g2407.t1.cds;Parent=g2407.t1;protein=XP_008429353.1;pid=90.00
chr03	AUGUSTUS	gene	6988756	6994963	100	+	.	ID=g2408;cds=9;%evi=88.2;start_c=1;stop_c=1;busco=ray,-;symbol="RPA2";name="replication protein A 32 kDa subunit [Gambusia affinis]";qcov=100.00;scov=100.00;ppid=100;seg=0.00;rep_cov=0.00;pfam=PF08784
chr03	AUGUSTUS	transcript	6988756	6994963	100	+	.	ID=g2408.t1;Parent=g2408
chr03	AUGUSTUS	exon	6988756	6988768	100	+	0	ID=g2408.t1.cds;Parent=g2408.t1
chr03	AUGUSTUS	exon	6988964	6989058	100	+	2	ID=g2408.t1.cds;Parent=g2408.t1
chr03	AUGUSTUS	exon	6989319	6989420	100	+	0	ID=g2408.t1.cds;Parent=g2408.t1
chr03	AUGUSTUS	exon	6990276	6990389	100	+	0	ID=g2408.t1.cds;Parent=g2408.t1
chr03	AUGUSTUS	exon	6992135	6992209	100	+	0	ID=g2408.t1.cds;Parent=g2408.t1
chr03	AUGUSTUS	exon	6992391	6992507	100	+	0	ID=g2408.t1.cds;Parent=g2408.t1
chr03	AUGUSTUS	exon	6993913	6994050	100	+	0	ID=g2408.t1.cds;Parent=g2408.t1
chr03	AUGUSTUS	exon	6994198	6994292	100	+	0	ID=g2408.t1.cds;Parent=g2408.t1
chr03	AUGUSTUS	exon	6994876	6994963	100	+	1	ID=g2408.t1.cds;Parent=g2408.t1
chr03	exonerate	gene	6999071	7004448	100	-	.	ID=g2409;cds=6;protein=XP_005796101.1;pro_len=702;align=1-702;cover=100.00;pid=94.59;start_c=1;stop_c=1;pre_stop=0;frameshift=0;busco=ray,-;symbol="THEMIS2";name="protein THEMIS2 [Gambusia affinis]";qcov=100.00;scov=100.00;ppid=99.9;seg=8.53;rep_cov=3.31;pfam=PF12736
chr03	exonerate	transcript	6999071	7004448	100	-	.	ID=g2409.t1;Parent=g2409
chr03	exonerate	exon	6999071	6999183	100	-	.	ID=g2409.t1.cds;Parent=g2409.t1;protein=XP_005796101.1;pid=94.59
chr03	exonerate	exon	7000249	7000363	100	-	.	ID=g2409.t1.cds;Parent=g2409.t1;protein=XP_005796101.1;pid=87.18
chr03	exonerate	exon	7000516	7001729	100	-	.	ID=g2409.t1.cds;Parent=g2409.t1;protein=XP_005796101.1;pid=95.56
chr03	exonerate	exon	7003335	7003760	100	-	.	ID=g2409.t1.cds;Parent=g2409.t1;protein=XP_005796101.1;pid=92.31
chr03	exonerate	exon	7003851	7003991	100	-	.	ID=g2409.t1.cds;Parent=g2409.t1;protein=XP_005796101.1;pid=97.92
chr03	exonerate	exon	7004346	7004448	100	-	.	ID=g2409.t1.cds;Parent=g2409.t1;protein=XP_005796101.1;pid=88.57
chr03	exonerate	gene	7006934	7010720	100	+	.	ID=g2410;cds=7;protein=XP_008429355.1;pro_len=349;align=1-349;cover=100.00;pid=98.19;start_c=1;stop_c=1;pre_stop=0;frameshift=0;busco=-,-;symbol="Ppp1r8";name="protein phosphatase 1, regulatory subunit 8b isoform X1 [Gambusia affinis]";qcov=100.00;scov=99.71;ppid=100;seg=13.79;rep_cov=0.00;pfam=PF00498
chr03	exonerate	transcript	7006934	7010720	100	+	.	ID=g2410.t1;Parent=g2410
chr03	exonerate	exon	7006934	7006986	100	+	.	ID=g2410.t1.cds;Parent=g2410.t1;protein=XP_008429355.1;pid=88.89
chr03	exonerate	exon	7007353	7007413	100	+	.	ID=g2410.t1.cds;Parent=g2410.t1;protein=XP_008429355.1;pid=95.24
chr03	exonerate	exon	7007685	7007838	100	+	.	ID=g2410.t1.cds;Parent=g2410.t1;protein=XP_008429355.1;pid=96.15
chr03	exonerate	exon	7009188	7009405	100	+	.	ID=g2410.t1.cds;Parent=g2410.t1;protein=XP_008429355.1;pid=98.63
chr03	exonerate	exon	7009608	7009752	100	+	.	ID=g2410.t1.cds;Parent=g2410.t1;protein=XP_008429355.1;pid=97.96
chr03	exonerate	exon	7010171	7010235	100	+	.	ID=g2410.t1.cds;Parent=g2410.t1;protein=XP_008429355.1;pid=95.45
chr03	exonerate	exon	7010367	7010720	100	+	.	ID=g2410.t1.cds;Parent=g2410.t1;protein=XP_008429355.1;pid=99.14
chr03	exonerate	gene	7013521	7020579	100	-	.	ID=g2411;cds=12;protein=XP_005796001.1;pro_len=515;align=1-515;cover=100.00;pid=91.84;start_c=1;stop_c=1;pre_stop=0;frameshift=0;busco=-,-;symbol="Cyp4b1";name="cytochrome P450 4B1 [Gambusia affinis]";qcov=100.00;scov=100.00;ppid=99.4;seg=2.14;rep_cov=0.00;pfam=PF00067
chr03	exonerate	transcript	7013521	7020579	100	-	.	ID=g2411.t1;Parent=g2411
chr03	exonerate	exon	7013521	7013698	100	-	.	ID=g2411.t1.cds;Parent=g2411.t1;protein=XP_005796001.1;pid=96.61
chr03	exonerate	exon	7013967	7014049	100	-	.	ID=g2411.t1.cds;Parent=g2411.t1;protein=XP_005796001.1;pid=96.43
chr03	exonerate	exon	7014818	7014882	100	-	.	ID=g2411.t1.cds;Parent=g2411.t1;protein=XP_005796001.1;pid=77.27
chr03	exonerate	exon	7015158	7015291	100	-	.	ID=g2411.t1.cds;Parent=g2411.t1;protein=XP_005796001.1;pid=93.48
chr03	exonerate	exon	7015429	7015619	100	-	.	ID=g2411.t1.cds;Parent=g2411.t1;protein=XP_005796001.1;pid=96.88
chr03	exonerate	exon	7017393	7017499	100	-	.	ID=g2411.t1.cds;Parent=g2411.t1;protein=XP_005796001.1;pid=91.67
chr03	exonerate	exon	7017578	7017732	100	-	.	ID=g2411.t1.cds;Parent=g2411.t1;protein=XP_005796001.1;pid=84.91
chr03	exonerate	exon	7017857	7017981	100	-	.	ID=g2411.t1.cds;Parent=g2411.t1;protein=XP_005796001.1;pid=95.24
chr03	exonerate	exon	7018985	7019112	100	-	.	ID=g2411.t1.cds;Parent=g2411.t1;protein=XP_005796001.1;pid=93.02
chr03	exonerate	exon	7019215	7019259	100	-	.	ID=g2411.t1.cds;Parent=g2411.t1;protein=XP_005796001.1;pid=81.25
chr03	exonerate	exon	7019363	7019507	100	-	.	ID=g2411.t1.cds;Parent=g2411.t1;protein=XP_005796001.1;pid=87.76
chr03	exonerate	exon	7020388	7020579	100	-	.	ID=g2411.t1.cds;Parent=g2411.t1;protein=XP_005796001.1;pid=84.38
chr03	GeneWise	gene	7023393	7026739	100	+	.	ID=g2412;cds=7;protein=XP_023185275.1;pro_len=390;align=1-390;cover=100.00;pid=91.54;start_c=1;stop_c=1;pre_stop=0;frameshift=0;busco=-,-;symbol="-";name="uncharacterized protein LOC122831653 isoform X2 [Gambusia affinis]";qcov=100.00;scov=100.00;ppid=98.2;seg=3.82;rep_cov=0.00;pfam=-
chr03	GeneWise	transcript	7023393	7026739	100	+	.	ID=g2412.t1;Parent=g2412
chr03	GeneWise	exon	7023393	7023471	100	+	0	ID=g2412.t1.cds;Parent=g2412.t1;protein=XP_023185275.1;pid=96.15
chr03	GeneWise	exon	7023572	7023883	100	+	1	ID=g2412.t1.cds;Parent=g2412.t1;protein=XP_023185275.1;pid=95.15
chr03	GeneWise	exon	7024004	7024285	100	+	1	ID=g2412.t1.cds;Parent=g2412.t1;protein=XP_023185275.1;pid=91.40
chr03	GeneWise	exon	7024393	7024614	100	+	1	ID=g2412.t1.cds;Parent=g2412.t1;protein=XP_023185275.1;pid=94.29
chr03	GeneWise	exon	7026214	7026330	100	+	1	ID=g2412.t1.cds;Parent=g2412.t1;protein=XP_023185275.1;pid=94.74
chr03	GeneWise	exon	7026448	7026488	100	+	1	ID=g2412.t1.cds;Parent=g2412.t1;protein=XP_023185275.1;pid=76.92
chr03	GeneWise	exon	7026611	7026739	100	+	0	ID=g2412.t1.cds;Parent=g2412.t1;protein=XP_023185275.1;pid=88.10
chr03	exonerate	gene	7028147	7029520	50	+	.	ID=g2413;cds=2;protein=XP_005796000.1;pro_len=209;align=1-209;cover=100.00;pid=99.04;start_c=1;stop_c=1;pre_stop=0;frameshift=0;busco=ray,vert;symbol="med18";name="mediator of RNA polymerase II transcription subunit 18 [Gambusia affinis]";qcov=100.00;scov=100.00;ppid=100;seg=0.00;rep_cov=0.00;pfam=PF09637
chr03	exonerate	transcript	7028147	7029520	50	+	.	ID=g2413.t1;Parent=g2413
chr03	exonerate	exon	7028147	7028219	96.00	+	.	ID=g2413.t1.cds;Parent=g2413.t1;protein=XP_005796000.1;pid=96.00
chr03	exonerate	exon	7028964	7029520	100	+	.	ID=g2413.t1.cds;Parent=g2413.t1;protein=XP_005796000.1;pid=98.92
chr03	exonerate	gene	7037938	7071254	97.92	+	.	ID=g2414;cds=2;protein=XP_008429358.1;pro_len=721;align=1-721;cover=100.00;pid=97.92;start_c=1;stop_c=1;pre_stop=0;frameshift=0;busco=-,-;symbol="FOXO3";name="forkhead box protein O3-like [Gambusia affinis]";qcov=100.00;scov=100.00;ppid=99.7;seg=12.48;rep_cov=5.26;pfam=PF00250,PF16675,PF16676
chr03	exonerate	transcript	7037938	7071254	97.92	+	.	ID=g2414.t1;Parent=g2414
chr03	exonerate	exon	7037938	7038426	100.00	+	.	ID=g2414.t1.cds;Parent=g2414.t1;protein=XP_008429358.1;pid=100.00
chr03	exonerate	exon	7069578	7071254	97.31	+	.	ID=g2414.t1.cds;Parent=g2414.t1;protein=XP_008429358.1;pid=97.31
chr03	GeneWise	gene	7156957	7176186	88	+	.	ID=g2415;cds=15;protein=XP_014328084.2;pro_len=730;align=1-730;cover=100.00;pid=95.34;start_c=1;stop_c=1;pre_stop=0;frameshift=0;busco=-,-;symbol="SCMH1";name="polycomb protein SCMH1 isoform X1 [Gambusia affinis]";qcov=100.00;scov=100.00;ppid=99.9;seg=13.19;rep_cov=0.00;pfam=PF00536,PF02820,PF12140,PF17208
chr03	GeneWise	transcript	7156957	7176186	88	+	.	ID=g2415.t1;Parent=g2415
chr03	exonerate	exon	7156957	7156981	88.89	+	.	ID=g2415.t1.cds;Parent=g2415.t1;protein=XP_014328084.2;pid=88.89
chr03	exonerate	exon	7157193	7157270	100	+	.	ID=g2415.t1.cds;Parent=g2415.t1;protein=XP_014328084.2;pid=96.30
chr03	GeneWise	exon	7157439	7157512	100	+	1	ID=g2415.t1.cds;Parent=g2415.t1;protein=XP_014328084.2;pid=95.83
chr03	GeneWise	exon	7157608	7157842	100	+	0	ID=g2415.t1.cds;Parent=g2415.t1;protein=XP_014328084.2;pid=100.00
chr03	GeneWise	exon	7161263	7161351	100	+	1	ID=g2415.t1.cds;Parent=g2415.t1;protein=XP_014328084.2;pid=100.00
chr03	GeneWise	exon	7162538	7162784	100	+	0	ID=g2415.t1.cds;Parent=g2415.t1;protein=XP_014328084.2;pid=98.78
chr03	GeneWise	exon	7168193	7168437	100	+	1	ID=g2415.t1.cds;Parent=g2415.t1;protein=XP_014328084.2;pid=93.83
chr03	GeneWise	exon	7168883	7169086	100	+	0	ID=g2415.t1.cds;Parent=g2415.t1;protein=XP_014328084.2;pid=92.86
chr03	GeneWise	exon	7169694	7169820	100	+	0	ID=g2415.t1.cds;Parent=g2415.t1;protein=XP_014328084.2;pid=100.00
chr03	GeneWise	exon	7172439	7172639	100	+	1	ID=g2415.t1.cds;Parent=g2415.t1;protein=XP_014328084.2;pid=100.00
chr03	GeneWise	exon	7172877	7173047	100	+	1	ID=g2415.t1.cds;Parent=g2415.t1;protein=XP_014328084.2;pid=100.00
chr03	GeneWise	exon	7174143	7174265	100	+	1	ID=g2415.t1.cds;Parent=g2415.t1;protein=XP_014328084.2;pid=97.50
chr03	GeneWise	exon	7175178	7175297	100	+	1	ID=g2415.t1.cds;Parent=g2415.t1;protein=XP_014328084.2;pid=92.31
chr03	GeneWise	exon	7175792	7175919	100	+	1	ID=g2415.t1.cds;Parent=g2415.t1;protein=XP_014328084.2;pid=95.24
chr03	GeneWise	exon	7176067	7176186	100	+	0	ID=g2415.t1.cds;Parent=g2415.t1;protein=XP_014328084.2;pid=97.44
chr03	exonerate	gene	7274745	7277652	50	+	.	ID=g2416;cds=2;protein=XP_008429364.1;pro_len=253;align=24-253;cover=90.91;pid=96.96;start_c=0;stop_c=1;pre_stop=0;frameshift=0;busco=-,-;symbol="RAB39A";name="PREDICTED: putative Ras-related protein Rab-42 isoform X1 [Poecilia reticulata]";qcov=100.00;scov=90.91;ppid=97.4;seg=0.00;rep_cov=0.00;pfam=PF00071
chr03	exonerate	transcript	7274745	7277652	50	+	.	ID=g2416.t1;Parent=g2416
chr03	exonerate	exon	7274745	7274986	95.06	+	.	ID=g2416.t1.cds;Parent=g2416.t1;protein=XP_008429364.1;pid=95.06
chr03	exonerate	exon	7277202	7277652	100	+	.	ID=g2416.t1.cds;Parent=g2416.t1;protein=XP_008429364.1;pid=97.33
chr03	GeneWise	gene	7279763	7281641	80	-	.	ID=g2417;cds=5;protein=XP_012737221.1;pro_len=135;align=1-135;cover=100.00;pid=96.30;start_c=0;stop_c=1;pre_stop=0;frameshift=0;busco=-,vert;symbol="TAF12";name="transcription initiation factor TFIID subunit 12 [Poeciliopsis prolifica]";qcov=97.78;scov=100.00;ppid=100;seg=0.00;rep_cov=0.00;pfam=PF03847
chr03	GeneWise	transcript	7279763	7281641	80	-	.	ID=g2417.t1;Parent=g2417
chr03	GeneWise	exon	7279763	7279798	100	-	0	ID=g2417.t1.cds;Parent=g2417.t1;protein=XP_012737221.1;pid=100.00
chr03	GeneWise	exon	7279905	7279993	100	-	1	ID=g2417.t1.cds;Parent=g2417.t1;protein=XP_012737221.1;pid=100.00
chr03	GeneWise	exon	7280308	7280422	100	-	0	ID=g2417.t1.cds;Parent=g2417.t1;protein=XP_012737221.1;pid=100.00
chr03	GeneWise	exon	7281159	7281236	100	-	0	ID=g2417.t1.cds;Parent=g2417.t1;protein=XP_012737221.1;pid=100.00
chr03	GeneWise	exon	7281552	7281641	86.67	-	0	ID=g2417.t1.cds;Parent=g2417.t1;protein=XP_012737221.1;pid=86.67
chr03	AUGUSTUS	gene	7283345	7298054	100	+	.	ID=g2418;cds=7;%evi=100;start_c=1;stop_c=1;busco=ray,-;symbol="Ager";name="uncharacterized protein si:ch211-79k12.1 [Gambusia affinis]";qcov=100.00;scov=100.00;ppid=99.3;seg=9.15;rep_cov=0.00;pfam=PF13927
chr03	AUGUSTUS	transcript	7283345	7298054	100	+	.	ID=g2418.t1;Parent=g2418
chr03	AUGUSTUS	exon	7283345	7283396	100	+	0	ID=g2418.t1.cds;Parent=g2418.t1
chr03	AUGUSTUS	exon	7283941	7284062	100	+	2	ID=g2418.t1.cds;Parent=g2418.t1
chr03	AUGUSTUS	exon	7286565	7286787	100	+	0	ID=g2418.t1.cds;Parent=g2418.t1
chr03	AUGUSTUS	exon	7287791	7287936	100	+	2	ID=g2418.t1.cds;Parent=g2418.t1
chr03	AUGUSTUS	exon	7292605	7292749	100	+	0	ID=g2418.t1.cds;Parent=g2418.t1
chr03	AUGUSTUS	exon	7295129	7295273	100	+	2	ID=g2418.t1.cds;Parent=g2418.t1
chr03	AUGUSTUS	exon	7297967	7298054	100	+	1	ID=g2418.t1.cds;Parent=g2418.t1
chr03	AUGUSTUS	gene	7477039	7530104	100	+	.	ID=g2419;cds=8;%evi=100;start_c=1;stop_c=1;busco=-,-;symbol="cadm4";name="cell adhesion molecule 4 isoform X4 [Gambusia affinis]";qcov=94.02;scov=94.24;ppid=100;seg=9.66;rep_cov=0.00;pfam=PF07686,PF08205,PF13927
chr03	AUGUSTUS	transcript	7477039	7530104	100	+	.	ID=g2419.t1;Parent=g2419
chr03	AUGUSTUS	exon	7477039	7477267	100	+	0	ID=g2419.t1.cds;Parent=g2419.t1
chr03	AUGUSTUS	exon	7494550	7494837	100	+	2	ID=g2419.t1.cds;Parent=g2419.t1
chr03	AUGUSTUS	exon	7501586	7501747	100	+	2	ID=g2419.t1.cds;Parent=g2419.t1
chr03	AUGUSTUS	exon	7504311	7504401	100	+	2	ID=g2419.t1.cds;Parent=g2419.t1
chr03	AUGUSTUS	exon	7510743	7510915	100	+	1	ID=g2419.t1.cds;Parent=g2419.t1
chr03	AUGUSTUS	exon	7521195	7521320	100	+	2	ID=g2419.t1.cds;Parent=g2419.t1
chr03	AUGUSTUS	exon	7525917	7526045	100	+	2	ID=g2419.t1.cds;Parent=g2419.t1
chr03	AUGUSTUS	exon	7529995	7530104	100	+	2	ID=g2419.t1.cds;Parent=g2419.t1
chr03	exonerate	gene	7487184	7492454	54.93	+	.	ID=g2420;cds=2;protein=XP_015819531.1;pro_len=1906;align=201-1904;cover=89.40;pid=61.44;start_c=1;stop_c=1;pre_stop=2;frameshift=0;busco=-,-;symbol="-";name="uncharacterized protein LOC109201935 [Oreochromis niloticus]";qcov=99.83;scov=94.65;ppid=86.7;seg=1.44;rep_cov=15.24;pfam=PF05380,PF18701
chr03	exonerate	transcript	7487184	7492454	54.93	+	.	ID=g2420.t1;Parent=g2420
chr03	exonerate	exon	7487184	7489038	56.03	+	.	ID=g2420.t1.cds;Parent=g2420.t1;protein=XP_015819531.1;pid=56.03
chr03	exonerate	exon	7489075	7492454	64.01	+	.	ID=g2420.t1.cds;Parent=g2420.t1;protein=XP_015819531.1;pid=64.01;X
chr03	exonerate	gene	7490397	7492454	34.97	+	.	ID=g2421;cds=2;protein=XP_015824037.1;pro_len=326;align=1-311;cover=95.40;pid=36.66;start_c=1;stop_c=1;pre_stop=0;frameshift=0;busco=-,-;symbol="-";name="uncharacterized protein LOC129354783 [Poeciliopsis prolifica]";qcov=99.70;scov=90.58;ppid=91.5;seg=0.00;rep_cov=22.77;pfam=PF05380,PF18701
chr03	exonerate	transcript	7490397	7492454	34.97	+	.	ID=g2421.t1;Parent=g2421
chr03	exonerate	exon	7490397	7491039	35.94	+	.	ID=g2421.t1.cds;Parent=g2421.t1;protein=XP_015824037.1;pid=35.94
chr03	exonerate	exon	7491082	7492454	36.89	+	.	ID=g2421.t1.cds;Parent=g2421.t1;protein=XP_015824037.1;pid=36.89
chr03	GeneWise	gene	7538088	7541037	50	-	.	ID=g2422;cds=2;protein=XP_035991179.1;pro_len=417;align=1-417;cover=100.00;pid=82.25;start_c=1;stop_c=1;pre_stop=0;frameshift=0;busco=-,-;symbol="ADORA1";name="adenosine receptor A1-like [Poeciliopsis prolifica]";qcov=100.00;scov=100.00;ppid=93.1;seg=27.03;rep_cov=0.00;pfam=-
chr03	GeneWise	transcript	7538088	7541037	50	-	.	ID=g2422.t1;Parent=g2422
chr03	GeneWise	exon	7538088	7538943	80.99	-	2	ID=g2422.t1.cds;Parent=g2422.t1;protein=XP_035991179.1;pid=80.99
chr03	exonerate	exon	7540670	7541037	100	-	.	ID=g2422.t1.cds;Parent=g2422.t1;protein=XP_035991179.1;pid=89.52
chr03	GeneWise	gene	7579098	7639051	86	+	.	ID=g2423;cds=15;protein=XP_023186523.1;pro_len=611;align=4-611;cover=99.51;pid=82.57;start_c=1;stop_c=1;pre_stop=0;frameshift=0;busco=-,-;symbol="BCAM";name="basal cell adhesion molecule isoform X1 [Gambusia affinis]";qcov=99.35;scov=100.00;ppid=92.3;seg=4.72;rep_cov=0.00;pfam=PF07686,PF08205,PF13927
chr03	GeneWise	transcript	7579098	7639051	86	+	.	ID=g2423.t1;Parent=g2423
chr03	exonerate	exon	7579098	7579161	77.27	+	.	ID=g2423.t1.cds;Parent=g2423.t1;protein=XP_023186523.1;pid=77.27
chr03	exonerate	exon	7623621	7623745	88.10	+	.	ID=g2423.t1.cds;Parent=g2423.t1;protein=XP_023186523.1;pid=88.10
chr03	GeneWise	exon	7623875	7624091	100	+	0	ID=g2423.t1.cds;Parent=g2423.t1;protein=XP_023186523.1;pid=93.06
chr03	GeneWise	exon	7626447	7626517	100	+	1	ID=g2423.t1.cds;Parent=g2423.t1;protein=XP_023186523.1;pid=86.96
chr03	GeneWise	exon	7627348	7627444	100	+	0	ID=g2423.t1.cds;Parent=g2423.t1;protein=XP_023186523.1;pid=84.38
chr03	GeneWise	exon	7627540	7627728	100	+	1	ID=g2423.t1.cds;Parent=g2423.t1;protein=XP_023186523.1;pid=91.94
chr03	GeneWise	exon	7628719	7628840	100	+	1	ID=g2423.t1.cds;Parent=g2423.t1;protein=XP_023186523.1;pid=92.50
chr03	GeneWise	exon	7628942	7629080	100	+	0	ID=g2423.t1.cds;Parent=g2423.t1;protein=XP_023186523.1;pid=56.52
chr03	GeneWise	exon	7629539	7629654	100	+	1	ID=g2423.t1.cds;Parent=g2423.t1;protein=XP_023186523.1;pid=94.74
chr03	GeneWise	exon	7631003	7631144	100	+	0	ID=g2423.t1.cds;Parent=g2423.t1;protein=XP_023186523.1;pid=85.11
chr03	GeneWise	exon	7632161	7632285	100	+	1	ID=g2423.t1.cds;Parent=g2423.t1;protein=XP_023186523.1;pid=85.37
chr03	GeneWise	exon	7632883	7633039	71.15	+	0	ID=g2423.t1.cds;Parent=g2423.t1;protein=XP_023186523.1;pid=71.15
chr03	GeneWise	exon	7635349	7635381	100.00	+	1	ID=g2423.t1.cds;Parent=g2423.t1;protein=XP_023186523.1;pid=100.00
chr03	GeneWise	exon	7638609	7638747	100	+	1	ID=g2423.t1.cds;Parent=g2423.t1;protein=XP_023186523.1;pid=86.67
chr03	GeneWise	exon	7638940	7639051	100	+	2	ID=g2423.t1.cds;Parent=g2423.t1;protein=XP_023186523.1;pid=93.75
chr03	GeneWise	gene	7671246	7672356	13	-	.	ID=g2424;cds=3;protein=XP_005799471.1;pro_len=96;align=1-96;cover=100.00;pid=97.92;start_c=1;stop_c=1;pre_stop=0;frameshift=0;busco=-,-;symbol="APOC2";name="apolipoprotein C-II-like [Xiphophorus couchianus]";qcov=100.00;scov=100.00;ppid=100;seg=12.50;rep_cov=0.00;pfam=PF05355
chr03	GeneWise	transcript	7671246	7672356	13	-	.	ID=g2424.t1;Parent=g2424
chr03	GeneWise	exon	7671246	7671330	100	-	2	ID=g2424.t1.cds;Parent=g2424.t1;protein=XP_005799471.1;pid=100.00
chr03	GeneWise	exon	7671424	7671580	100	-	1	ID=g2424.t1.cds;Parent=g2424.t1;protein=XP_005799471.1;pid=100.00
chr03	GeneWise	exon	7672308	7672356	100.00	-	0	ID=g2424.t1.cds;Parent=g2424.t1;protein=XP_005799471.1;pid=100.00
chr03	exonerate	gene	7677739	7678823	13	-	.	ID=g2425;cds=4;protein=XP_008429388.1;pro_len=200;align=7-200;cover=97.00;pid=91.75;start_c=0;stop_c=1;pre_stop=0;frameshift=0;busco=-,-;symbol="-";name="PREDICTED: uncharacterized protein LOC106908510 isoform X1 [Poecilia mexicana]";qcov=100.00;scov=97.00;ppid=92.8;seg=17.01;rep_cov=0.00;pfam=-
chr03	exonerate	transcript	7677739	7678823	13	-	.	ID=g2425.t1;Parent=g2425
chr03	exonerate	exon	7677739	7677895	94.23	-	.	ID=g2425.t1.cds;Parent=g2425.t1;protein=XP_008429388.1;pid=94.23
chr03	exonerate	exon	7678082	7678292	100	-	.	ID=g2425.t1.cds;Parent=g2425.t1;protein=XP_008429388.1;pid=84.51
chr03	exonerate	exon	7678522	7678566	100	-	.	ID=g2425.t1.cds;Parent=g2425.t1;protein=XP_008429388.1;pid=93.75
chr03	exonerate	exon	7678652	7678823	94.83	-	.	ID=g2425.t1.cds;Parent=g2425.t1;protein=XP_008429388.1;pid=94.83
chr03	exonerate	gene	7684395	7685266	13	-	.	ID=g2426;cds=4;protein=XP_005799475.2;pro_len=139;align=1-139;cover=100.00;pid=93.53;start_c=1;stop_c=1;pre_stop=0;frameshift=0;busco=-,-;symbol="APOC1";name="apolipoprotein C-I [Xiphophorus hellerii]";qcov=99.28;scov=99.28;ppid=96.4;seg=10.79;rep_cov=0.00;pfam=PF04691
chr03	exonerate	transcript	7684395	7685266	13	-	.	ID=g2426.t1;Parent=g2426
chr03	exonerate	exon	7684395	7684455	85.00	-	.	ID=g2426.t1.cds;Parent=g2426.t1;protein=XP_005799475.2;pid=85.00
chr03	exonerate	exon	7684535	7684670	100	-	.	ID=g2426.t1.cds;Parent=g2426.t1;protein=XP_005799475.2;pid=95.65
chr03	exonerate	exon	7684772	7684839	83.33	-	.	ID=g2426.t1.cds;Parent=g2426.t1;protein=XP_005799475.2;pid=83.33
chr03	exonerate	exon	7685112	7685266	96.15	-	.	ID=g2426.t1.cds;Parent=g2426.t1;protein=XP_005799475.2;pid=96.15
chr03	exonerate	gene	7692081	7693130	19	-	.	ID=g2427;cds=4;protein=XP_014324407.1;pro_len=265;align=1-265;cover=100.00;pid=91.70;start_c=1;stop_c=1;pre_stop=0;frameshift=0;busco=-,-;symbol="apoeb";name="apolipoprotein Eb [Gambusia affinis]";qcov=100.00;scov=100.00;ppid=100;seg=4.15;rep_cov=0.00;pfam=PF01442
chr03	exonerate	transcript	7692081	7693130	19	-	.	ID=g2427.t1;Parent=g2427
chr03	exonerate	exon	7692081	7692393	94.23	-	.	ID=g2427.t1.cds;Parent=g2427.t1;protein=XP_014324407.1;pid=94.23
chr03	exonerate	exon	7692480	7692767	100	-	.	ID=g2427.t1.cds;Parent=g2427.t1;protein=XP_014324407.1;pid=88.66
chr03	exonerate	exon	7692847	7693000	100	-	.	ID=g2427.t1.cds;Parent=g2427.t1;protein=XP_014324407.1;pid=90.38
chr03	exonerate	exon	7693088	7693130	93.33	-	.	ID=g2427.t1.cds;Parent=g2427.t1;protein=XP_014324407.1;pid=93.33
chr03	AUGUSTUS	gene	7702901	7704167	100	+	.	ID=g2428;cds=4;%evi=71.4;start_c=1;stop_c=1;busco=-,-;symbol="apoeb";name="apolipoprotein A-IV-like [Gambusia affinis]";qcov=84.16;scov=100.00;ppid=100;seg=0.00;rep_cov=0.00;pfam=PF01442
chr03	AUGUSTUS	transcript	7702901	7704167	100	+	.	ID=g2428.t1;Parent=g2428
chr03	AUGUSTUS	exon	7702901	7703032	100	+	0	ID=g2428.t1.cds;Parent=g2428.t1
chr03	AUGUSTUS	exon	7703138	7703189	100	+	0	ID=g2428.t1.cds;Parent=g2428.t1
chr03	AUGUSTUS	exon	7703335	7703485	100	+	2	ID=g2428.t1.cds;Parent=g2428.t1
chr03	AUGUSTUS	exon	7703591	7704167	100	+	1	ID=g2428.t1.cds;Parent=g2428.t1
chr03	exonerate	gene	7728057	7736617	90	-	.	ID=g2429;cds=11;protein=XP_023186717.1;pro_len=790;align=1-790;cover=100.00;pid=95.57;start_c=0;stop_c=1;pre_stop=0;frameshift=0;busco=-,-;symbol="notch1";name="neurogenic locus notch homolog protein 1 isoform X1 [Gambusia affinis]";qcov=99.75;scov=100.00;ppid=99.7;seg=8.03;rep_cov=0.00;pfam=PF00066,PF07684,PF12796
chr03	exonerate	transcript	7728057	7736617	90	-	.	ID=g2429.t1;Parent=g2429
chr03	exonerate	exon	7728057	7728543	100	-	.	ID=g2429.t1.cds;Parent=g2429.t1;protein=XP_023186717.1;pid=94.01
chr03	exonerate	exon	7729097	7729428	100	-	.	ID=g2429.t1.cds;Parent=g2429.t1;protein=XP_023186717.1;pid=97.30
chr03	exonerate	exon	7729740	7729837	100	-	.	ID=g2429.t1.cds;Parent=g2429.t1;protein=XP_023186717.1;pid=96.97
chr03	exonerate	exon	7730334	7730457	100	-	.	ID=g2429.t1.cds;Parent=g2429.t1;protein=XP_023186717.1;pid=97.62
chr03	exonerate	exon	7730545	7730606	100	-	.	ID=g2429.t1.cds;Parent=g2429.t1;protein=XP_023186717.1;pid=95.24
chr03	exonerate	exon	7731144	7731319	100	-	.	ID=g2429.t1.cds;Parent=g2429.t1;protein=XP_023186717.1;pid=88.33
chr03	exonerate	exon	7731765	7732095	100	-	.	ID=g2429.t1.cds;Parent=g2429.t1;protein=XP_023186717.1;pid=93.69
chr03	exonerate	exon	7732553	7732764	100	-	.	ID=g2429.t1.cds;Parent=g2429.t1;protein=XP_023186717.1;pid=94.44
chr03	exonerate	exon	7733647	7733979	100	-	.	ID=g2429.t1.cds;Parent=g2429.t1;protein=XP_023186717.1;pid=98.21
chr03	exonerate	exon	7734284	7734428	95.92	-	.	ID=g2429.t1.cds;Parent=g2429.t1;protein=XP_023186717.1;pid=95.92
chr03	exonerate	exon	7736560	7736617	100	-	.	ID=g2429.t1.cds;Parent=g2429.t1;protein=XP_023186717.1;pid=85.00
chr03	exonerate	gene	7740890	7748816	92	+	.	ID=g2430;cds=12;protein=XP_005799504.1;pro_len=734;align=1-734;cover=100.00;pid=97.28;start_c=1;stop_c=1;pre_stop=0;frameshift=0;busco=-,-;symbol="TAP1";name="antigen peptide transporter 1 isoform X1 [Gambusia affinis]";qcov=100.00;scov=98.92;ppid=99.5;seg=0.00;rep_cov=0.00;pfam=PF00005,PF00664
chr03	exonerate	transcript	7740890	7748816	92	+	.	ID=g2430.t1;Parent=g2430
chr03	exonerate	exon	7740890	7741210	97.20	+	.	ID=g2430.t1.cds;Parent=g2430.t1;protein=XP_005799504.1;pid=97.20
chr03	exonerate	exon	7742460	7742667	100	+	.	ID=g2430.t1.cds;Parent=g2430.t1;protein=XP_005799504.1;pid=98.57
chr03	exonerate	exon	7742789	7742903	100	+	.	ID=g2430.t1.cds;Parent=g2430.t1;protein=XP_005799504.1;pid=94.87
chr03	exonerate	exon	7743970	7744100	100	+	.	ID=g2430.t1.cds;Parent=g2430.t1;protein=XP_005799504.1;pid=93.33
chr03	exonerate	exon	7744278	7744483	100	+	.	ID=g2430.t1.cds;Parent=g2430.t1;protein=XP_005799504.1;pid=97.10
chr03	exonerate	exon	7744781	7744978	100	+	.	ID=g2430.t1.cds;Parent=g2430.t1;protein=XP_005799504.1;pid=98.48
chr03	exonerate	exon	7745883	7746011	100	+	.	ID=g2430.t1.cds;Parent=g2430.t1;protein=XP_005799504.1;pid=97.67
chr03	exonerate	exon	7746093	7746287	100	+	.	ID=g2430.t1.cds;Parent=g2430.t1;protein=XP_005799504.1;pid=100.00
chr03	exonerate	exon	7746361	7746534	100	+	.	ID=g2430.t1.cds;Parent=g2430.t1;protein=XP_005799504.1;pid=96.55
chr03	exonerate	exon	7747117	7747276	100	+	.	ID=g2430.t1.cds;Parent=g2430.t1;protein=XP_005799504.1;pid=94.44
chr03	exonerate	exon	7748361	7748497	100	+	.	ID=g2430.t1.cds;Parent=g2430.t1;protein=XP_005799504.1;pid=97.83
chr03	exonerate	exon	7748586	7748816	100	+	.	ID=g2430.t1.cds;Parent=g2430.t1;protein=XP_005799504.1;pid=94.74
chr03	exonerate	gene	7752919	7763928	100	+	.	ID=g2431;cds=12;protein=XP_008429400.1;pro_len=822;align=1-822;cover=100.00;pid=98.66;start_c=1;stop_c=1;pre_stop=0;frameshift=0;busco=-,-;symbol="Brd2";name="bromodomain-containing protein 2b isoform X1 [Gambusia affinis]";qcov=97.08;scov=97.08;ppid=100;seg=22.63;rep_cov=3.36;pfam=PF00439,PF17035
chr03	exonerate	transcript	7752919	7763928	100	+	.	ID=g2431.t1;Parent=g2431
chr03	exonerate	exon	7752919	7752950	100	+	.	ID=g2431.t1.cds;Parent=g2431.t1;protein=XP_008429400.1;pid=90.91
chr03	exonerate	exon	7756182	7756470	100	+	.	ID=g2431.t1.cds;Parent=g2431.t1;protein=XP_008429400.1;pid=98.97
chr03	exonerate	exon	7756689	7756826	100	+	.	ID=g2431.t1.cds;Parent=g2431.t1;protein=XP_008429400.1;pid=100.00
chr03	exonerate	exon	7758043	7758187	100	+	.	ID=g2431.t1.cds;Parent=g2431.t1;protein=XP_008429400.1;pid=97.96
chr03	exonerate	exon	7758507	7758670	100	+	.	ID=g2431.t1.cds;Parent=g2431.t1;protein=XP_008429400.1;pid=98.18
chr03	exonerate	exon	7758815	7759312	100	+	.	ID=g2431.t1.cds;Parent=g2431.t1;protein=XP_008429400.1;pid=100.00
chr03	exonerate	exon	7760145	7760273	100	+	.	ID=g2431.t1.cds;Parent=g2431.t1;protein=XP_008429400.1;pid=100.00
chr03	exonerate	exon	7760356	7760601	100	+	.	ID=g2431.t1.cds;Parent=g2431.t1;protein=XP_008429400.1;pid=97.56
chr03	exonerate	exon	7761358	7761611	100	+	.	ID=g2431.t1.cds;Parent=g2431.t1;protein=XP_008429400.1;pid=96.47
chr03	exonerate	exon	7762166	7762482	100	+	.	ID=g2431.t1.cds;Parent=g2431.t1;protein=XP_008429400.1;pid=97.20
chr03	exonerate	exon	7763069	7763194	100	+	.	ID=g2431.t1.cds;Parent=g2431.t1;protein=XP_008429400.1;pid=95.35
chr03	exonerate	exon	7763798	7763928	100	+	.	ID=g2431.t1.cds;Parent=g2431.t1;protein=XP_008429400.1;pid=97.67
chr03	exonerate	gene	7771479	7773591	67	+	.	ID=g2432;cds=3;protein=XP_008429402.1;pro_len=209;align=1-209;cover=100.00;pid=88.52;start_c=1;stop_c=1;pre_stop=0;frameshift=0;busco=-,-;symbol="Vmo1";name="vitelline membrane outer layer protein 1 homolog [Gambusia affinis]";qcov=99.05;scov=100.00;ppid=99.0;seg=5.69;rep_cov=0.00;pfam=PF03762
chr03	exonerate	transcript	7771479	7773591	67	+	.	ID=g2432.t1;Parent=g2432
chr03	exonerate	exon	7771479	7771685	100	+	.	ID=g2432.t1.cds;Parent=g2432.t1;protein=XP_008429402.1;pid=89.86
chr03	exonerate	exon	7772655	7772767	100	+	.	ID=g2432.t1.cds;Parent=g2432.t1;protein=XP_008429402.1;pid=94.74
chr03	exonerate	exon	7773276	7773591	100	+	.	ID=g2432.t1.cds;Parent=g2432.t1;protein=XP_008429402.1;pid=84.47
chr03	GeneWise	gene	7782777	7899371	88	-	.	ID=g2433;cds=9;protein=XP_023186808.1;pro_len=679;align=1-679;cover=100.00;pid=95.88;start_c=1;stop_c=1;pre_stop=0;frameshift=0;busco=-,-;symbol="RFTN1";name="raftlin-like isoform X2 [Gambusia affinis]";qcov=100.00;scov=94.18;ppid=99.1;seg=13.53;rep_cov=0.00;pfam=PF15250
chr03	GeneWise	transcript	7782777	7899371	88	-	.	ID=g2433.t1;Parent=g2433
chr03	GeneWise	exon	7782777	7783418	100	-	0	ID=g2433.t1.cds;Parent=g2433.t1;protein=XP_023186808.1;pid=94.34
chr03	GeneWise	exon	7786626	7786701	100	-	2	ID=g2433.t1.cds;Parent=g2433.t1;protein=XP_023186808.1;pid=96.00
chr03	GeneWise	exon	7794605	7794708	100	-	0	ID=g2433.t1.cds;Parent=g2433.t1;protein=XP_023186808.1;pid=100.00
chr03	GeneWise	exon	7811229	7811347	100	-	1	ID=g2433.t1.cds;Parent=g2433.t1;protein=XP_023186808.1;pid=100.00
chr03	GeneWise	exon	7825577	7825780	100	-	1	ID=g2433.t1.cds;Parent=g2433.t1;protein=XP_023186808.1;pid=95.52
chr03	GeneWise	exon	7833756	7834218	100	-	0	ID=g2433.t1.cds;Parent=g2433.t1;protein=XP_023186808.1;pid=95.45
chr03	GeneWise	exon	7841983	7842091	100	-	2	ID=g2433.t1.cds;Parent=g2433.t1;protein=XP_023186808.1;pid=100.00
chr03	GeneWise	exon	7855693	7855870	100.00	-	1	ID=g2433.t1.cds;Parent=g2433.t1;protein=XP_023186808.1;pid=100.00
chr03	GeneWise	exon	7899224	7899371	100.00	-	0	ID=g2433.t1.cds;Parent=g2433.t1;protein=XP_023186808.1;pid=100.00
chr03	GeneWise	gene	7927847	7934751	86	+	.	ID=g2434;cds=8;protein=XP_008429406.1;pro_len=271;align=1-271;cover=100.00;pid=92.99;start_c=1;stop_c=1;pre_stop=0;frameshift=0;busco=-,-;symbol="CRVP_VIPBN";name="PREDICTED: cysteine-rich venom protein-like isoform X2 [Poecilia reticulata]";qcov=100.00;scov=100.00;ppid=94.5;seg=0.00;rep_cov=0.00;pfam=PF00188,PF08562
chr03	GeneWise	transcript	7927847	7934751	86	+	.	ID=g2434.t1;Parent=g2434
chr03	GeneWise	exon	7927847	7927929	85.19	+	0	ID=g2434.t1.cds;Parent=g2434.t1;protein=XP_008429406.1;pid=85.19
chr03	GeneWise	exon	7928108	7928196	93.10	+	2	ID=g2434.t1.cds;Parent=g2434.t1;protein=XP_008429406.1;pid=93.10
chr03	GeneWise	exon	7929564	7929664	100	+	1	ID=g2434.t1.cds;Parent=g2434.t1;protein=XP_008429406.1;pid=96.97
chr03	GeneWise	exon	7932975	7933065	100	+	0	ID=g2434.t1.cds;Parent=g2434.t1;protein=XP_008429406.1;pid=100.00
chr03	GeneWise	exon	7933414	7933556	100	+	1	ID=g2434.t1.cds;Parent=g2434.t1;protein=XP_008429406.1;pid=93.62
chr03	GeneWise	exon	7933717	7933805	100	+	0	ID=g2434.t1.cds;Parent=g2434.t1;protein=XP_008429406.1;pid=96.55
chr03	GeneWise	exon	7934454	7934536	100	+	2	ID=g2434.t1.cds;Parent=g2434.t1;protein=XP_008429406.1;pid=96.30
chr03	GeneWise	exon	7934615	7934751	100	+	1	ID=g2434.t1.cds;Parent=g2434.t1;protein=XP_008429406.1;pid=95.45
chr03	exonerate	gene	7940467	7980848	83	+	.	ID=g2435;cds=6;protein=XP_008429408.1;pro_len=1109;align=1-1109;cover=100.00;pid=98.83;start_c=1;stop_c=1;pre_stop=0;frameshift=0;busco=-,-;symbol="PLCL2";name="inactive phospholipase C-like protein 2 [Gambusia affinis]";qcov=100.00;scov=100.00;ppid=99.5;seg=2.89;rep_cov=0.00;pfam=PF00168,PF00387,PF00388,PF09279,PF16457
chr03	exonerate	transcript	7940467	7980848	83	+	.	ID=g2435.t1;Parent=g2435
chr03	exonerate	exon	7940467	7940718	96.43	+	.	ID=g2435.t1.cds;Parent=g2435.t1;protein=XP_008429408.1;pid=96.43
chr03	exonerate	exon	7959726	7962206	100	+	.	ID=g2435.t1.cds;Parent=g2435.t1;protein=XP_008429408.1;pid=99.27
chr03	exonerate	exon	7964251	7964454	100	+	.	ID=g2435.t1.cds;Parent=g2435.t1;protein=XP_008429408.1;pid=98.53
chr03	exonerate	exon	7969773	7969848	100	+	.	ID=g2435.t1.cds;Parent=g2435.t1;protein=XP_008429408.1;pid=96.15
chr03	exonerate	exon	7979573	7979682	100	+	.	ID=g2435.t1.cds;Parent=g2435.t1;protein=XP_008429408.1;pid=94.59
chr03	exonerate	exon	7980642	7980848	100	+	.	ID=g2435.t1.cds;Parent=g2435.t1;protein=XP_008429408.1;pid=98.53
chr03	exonerate	gene	8277881	8283625	100	+	.	ID=g2436;cds=5;protein=XP_014324406.1;pro_len=275;align=1-275;cover=100.00;pid=95.64;start_c=1;stop_c=1;pre_stop=0;frameshift=0;busco=-,-;symbol="Maip1";name="m-AAA protease-interacting protein 1, mitochondrial [Gambusia affinis]";qcov=100.00;scov=87.86;ppid=98.9;seg=5.82;rep_cov=0.00;pfam=-
chr03	exonerate	transcript	8277881	8283625	100	+	.	ID=g2436.t1;Parent=g2436
chr03	exonerate	exon	8277881	8278279	100	+	.	ID=g2436.t1.cds;Parent=g2436.t1;protein=XP_014324406.1;pid=95.49
chr03	exonerate	exon	8279163	8279234	100	+	.	ID=g2436.t1.cds;Parent=g2436.t1;protein=XP_014324406.1;pid=95.83
chr03	exonerate	exon	8279362	8279488	100	+	.	ID=g2436.t1.cds;Parent=g2436.t1;protein=XP_014324406.1;pid=93.02
chr03	exonerate	exon	8280551	8280695	100	+	.	ID=g2436.t1.cds;Parent=g2436.t1;protein=XP_014324406.1;pid=95.92
chr03	exonerate	exon	8283541	8283625	100	+	.	ID=g2436.t1.cds;Parent=g2436.t1;protein=XP_014324406.1;pid=96.43
chr03	GeneWise	gene	8289136	8297303	75	-	.	ID=g2437;cds=13;protein=XP_014324405.1;pro_len=557;align=6-557;cover=99.10;pid=82.61;start_c=1;stop_c=1;pre_stop=0;frameshift=0;busco=ray,vert;symbol="EFHB";name="EF-hand domain-containing family member B isoform X1 [Gambusia affinis]";qcov=100.00;scov=100.00;ppid=99.3;seg=2.15;rep_cov=0.00;pfam=PF13499
chr03	GeneWise	transcript	8289136	8297303	75	-	.	ID=g2437.t1;Parent=g2437
chr03	GeneWise	exon	8289136	8289282	100	-	0	ID=g2437.t1.cds;Parent=g2437.t1;protein=XP_014324405.1;pid=93.75
chr03	GeneWise	exon	8289408	8289589	100	-	1	ID=g2437.t1.cds;Parent=g2437.t1;protein=XP_014324405.1;pid=95.00
chr03	GeneWise	exon	8290482	8290688	100	-	1	ID=g2437.t1.cds;Parent=g2437.t1;protein=XP_014324405.1;pid=70.59
chr03	GeneWise	exon	8290825	8291005	100	-	0	ID=g2437.t1.cds;Parent=g2437.t1;protein=XP_014324405.1;pid=85.00
chr03	GeneWise	exon	8291877	8292031	100	-	1	ID=g2437.t1.cds;Parent=g2437.t1;protein=XP_014324405.1;pid=88.24
chr03	GeneWise	exon	8292129	8292205	100	-	2	ID=g2437.t1.cds;Parent=g2437.t1;protein=XP_014324405.1;pid=60.00
chr03	GeneWise	exon	8292285	8292365	100	-	2	ID=g2437.t1.cds;Parent=g2437.t1;protein=XP_014324405.1;pid=84.62
chr03	GeneWise	exon	8292465	8292591	100	-	1	ID=g2437.t1.cds;Parent=g2437.t1;protein=XP_014324405.1;pid=85.37
chr03	GeneWise	exon	8292702	8292761	100	-	1	ID=g2437.t1.cds;Parent=g2437.t1;protein=XP_014324405.1;pid=84.21
chr03	GeneWise	exon	8294140	8294317	88.14	-	0	ID=g2437.t1.cds;Parent=g2437.t1;protein=XP_014324405.1;pid=88.14
chr03	GeneWise	exon	8295148	8295291	81.25	-	0	ID=g2437.t1.cds;Parent=g2437.t1;protein=XP_014324405.1;pid=81.25
chr03	GeneWise	exon	8296844	8296909	77.27	-	0	ID=g2437.t1.cds;Parent=g2437.t1;protein=XP_014324405.1;pid=77.27
chr03	exonerate	exon	8297235	8297303	78.26	-	.	ID=g2437.t1.cds;Parent=g2437.t1;protein=XP_014324405.1;pid=78.26
chr03	exonerate	gene	8300668	8309127	80	+	.	ID=g2438;cds=5;protein=XP_005799481.1;pro_len=216;align=1-216;cover=100.00;pid=98.61;start_c=1;stop_c=1;pre_stop=0;frameshift=0;busco=-,-;symbol="RAB5A";name="PREDICTED: ras-related protein Rab-5A [Poecilia latipinna]";qcov=100.00;scov=100.00;ppid=99.5;seg=0.00;rep_cov=0.00;pfam=PF00071
chr03	exonerate	transcript	8300668	8309127	80	+	.	ID=g2438.t1;Parent=g2438
chr03	exonerate	exon	8300668	8300833	98.21	+	.	ID=g2438.t1.cds;Parent=g2438.t1;protein=XP_005799481.1;pid=98.21
chr03	exonerate	exon	8303020	8303171	100	+	.	ID=g2438.t1.cds;Parent=g2438.t1;protein=XP_005799481.1;pid=98.04
chr03	exonerate	exon	8304286	8304408	100	+	.	ID=g2438.t1.cds;Parent=g2438.t1;protein=XP_005799481.1;pid=100.00
chr03	exonerate	exon	8304690	8304783	100	+	.	ID=g2438.t1.cds;Parent=g2438.t1;protein=XP_005799481.1;pid=96.88
chr03	exonerate	exon	8309012	8309127	100	+	.	ID=g2438.t1.cds;Parent=g2438.t1;protein=XP_005799481.1;pid=94.74
chr03	GeneWise	gene	8338011	8429848	67	-	.	ID=g2439;cds=10;protein=XP_008429216.1;pro_len=483;align=1-483;cover=100.00;pid=93.37;start_c=1;stop_c=1;pre_stop=1;frameshift=0;busco=-,-;symbol="Znf385d";name="zinc finger protein 385D isoform X1 [Gambusia affinis]";qcov=100.00;scov=100.00;ppid=89.0;seg=22.82;rep_cov=0.00;pfam=PF12171,PF12874
chr03	GeneWise	transcript	8338011	8429848	67	-	.	ID=g2439.t1;Parent=g2439
chr03	GeneWise	exon	8338011	8338253	100	-	0	ID=g2439.t1.cds;Parent=g2439.t1;protein=XP_008429216.1;pid=100.00
chr03	GeneWise	exon	8340834	8340935	100	-	0	ID=g2439.t1.cds;Parent=g2439.t1;protein=XP_008429216.1;pid=94.12
chr03	GeneWise	exon	8344698	8344879	100	-	1	ID=g2439.t1.cds;Parent=g2439.t1;protein=XP_008429216.1;pid=98.33
chr03	GeneWise	exon	8348938	8349258	100	-	1	ID=g2439.t1.cds;Parent=g2439.t1;protein=XP_008429216.1;pid=92.45
chr03	GeneWise	exon	8353641	8353695	83.33	-	0	ID=g2439.t1.cds;Parent=g2439.t1;protein=XP_008429216.1;pid=83.33
chr03	GeneWise	exon	8355100	8355206	80.00	-	1	ID=g2439.t1.cds;Parent=g2439.t1;protein=XP_008429216.1;pid=80.00;X
chr03	GeneWise	exon	8366305	8366473	100	-	0	ID=g2439.t1.cds;Parent=g2439.t1;protein=XP_008429216.1;pid=98.21
chr03	GeneWise	exon	8377040	8377147	100	-	0	ID=g2439.t1.cds;Parent=g2439.t1;protein=XP_008429216.1;pid=100.00
chr03	exonerate	exon	8412564	8412706	100	-	.	ID=g2439.t1.cds;Parent=g2439.t1;protein=XP_008429216.1;pid=97.92
chr03	exonerate	exon	8429827	8429848	100	-	.	ID=g2439.t1.cds;Parent=g2439.t1;protein=XP_008429216.1;pid=87.50
chr03	makeup	gene	8438204	8439358	98.08	+	.	ID=g2440;cds=1;protein=XP_035992142.1;pro_len=364;align=1-364;cover=100.00;pid=98.08;start_c=1;stop_c=1;pre_stop=0;frameshift=0;busco=-,-;symbol="-";name="uncharacterized protein LOC118562940 [Fundulus heteroclitus]";qcov=94.79;scov=100.00;ppid=98.1;seg=9.38;rep_cov=60.09;pfam=-
chr03	makeup	transcript	8438204	8439358	98.08	+	.	ID=g2440.t1;Parent=g2440
chr03	makeup	exon	8438204	8439358	98.08	+	.	ID=g2440.t1.cds;Parent=g2440.t1;protein=XP_035992142.1;pid=98.08
chr03	exonerate	gene	8536836	8573191	80	+	.	ID=g2441;cds=5;protein=XP_005799482.1;pro_len=201;align=1-201;cover=100.00;pid=98.01;start_c=1;stop_c=1;pre_stop=0;frameshift=0;busco=-,-;symbol="UBE2E2";name="ubiquitin-conjugating enzyme E2 E2 [Lates calcarifer]";qcov=100.00;scov=100.00;ppid=100;seg=14.43;rep_cov=0.00;pfam=PF00179
chr03	exonerate	transcript	8536836	8573191	80	+	.	ID=g2441.t1;Parent=g2441
chr03	exonerate	exon	8536836	8537011	96.61	+	.	ID=g2441.t1.cds;Parent=g2441.t1;protein=XP_005799482.1;pid=96.61
chr03	exonerate	exon	8538622	8538672	100	+	.	ID=g2441.t1.cds;Parent=g2441.t1;protein=XP_005799482.1;pid=94.44
chr03	exonerate	exon	8566655	8566787	100	+	.	ID=g2441.t1.cds;Parent=g2441.t1;protein=XP_005799482.1;pid=97.78
chr03	exonerate	exon	8570403	8570550	100	+	.	ID=g2441.t1.cds;Parent=g2441.t1;protein=XP_005799482.1;pid=98.00
chr03	exonerate	exon	8573094	8573191	100	+	.	ID=g2441.t1.cds;Parent=g2441.t1;protein=XP_005799482.1;pid=96.88
chr03	exonerate	gene	8580996	8593046	80	+	.	ID=g2442;cds=5;protein=XP_008429214.1;pro_len=194;align=1-194;cover=100.00;pid=98.45;start_c=1;stop_c=1;pre_stop=0;frameshift=0;busco=-,-;symbol="UBE2E1";name="PREDICTED: ubiquitin-conjugating enzyme E2 E1-like [Poecilia latipinna]";qcov=100.00;scov=100.00;ppid=100;seg=20.10;rep_cov=0.00;pfam=PF00179
chr03	exonerate	transcript	8580996	8593046	80	+	.	ID=g2442.t1;Parent=g2442
chr03	exonerate	exon	8580996	8581150	98.08	+	.	ID=g2442.t1.cds;Parent=g2442.t1;protein=XP_008429214.1;pid=98.08
chr03	exonerate	exon	8583938	8583988	100	+	.	ID=g2442.t1.cds;Parent=g2442.t1;protein=XP_008429214.1;pid=94.44
chr03	exonerate	exon	8586562	8586694	100	+	.	ID=g2442.t1.cds;Parent=g2442.t1;protein=XP_008429214.1;pid=97.78
chr03	exonerate	exon	8591968	8592115	100	+	.	ID=g2442.t1.cds;Parent=g2442.t1;protein=XP_008429214.1;pid=98.00
chr03	exonerate	exon	8592949	8593046	100	+	.	ID=g2442.t1.cds;Parent=g2442.t1;protein=XP_008429214.1;pid=96.88
chr03	exonerate	gene	8600589	8607748	100	+	.	ID=g2443;cds=8;protein=XP_005799483.1;pro_len=577;align=1-577;cover=100.00;pid=97.40;start_c=1;stop_c=1;pre_stop=0;frameshift=0;busco=-,-;symbol="NR1D2";name="nuclear receptor subfamily 1 group D member 2a [Gambusia affinis]";qcov=100.00;scov=100.00;ppid=99.8;seg=19.41;rep_cov=2.65;pfam=PF00104,PF00105
chr03	exonerate	transcript	8600589	8607748	100	+	.	ID=g2443.t1;Parent=g2443
chr03	exonerate	exon	8600589	8600619	100	+	.	ID=g2443.t1.cds;Parent=g2443.t1;protein=XP_005799483.1;pid=90.91
chr03	exonerate	exon	8602418	8602630	100	+	.	ID=g2443.t1.cds;Parent=g2443.t1;protein=XP_005799483.1;pid=93.06
chr03	exonerate	exon	8603452	8603540	100	+	.	ID=g2443.t1.cds;Parent=g2443.t1;protein=XP_005799483.1;pid=96.67
chr03	exonerate	exon	8603649	8603793	100	+	.	ID=g2443.t1.cds;Parent=g2443.t1;protein=XP_005799483.1;pid=97.96
chr03	exonerate	exon	8604234	8604892	100	+	.	ID=g2443.t1.cds;Parent=g2443.t1;protein=XP_005799483.1;pid=96.82
chr03	exonerate	exon	8604976	8605161	100	+	.	ID=g2443.t1.cds;Parent=g2443.t1;protein=XP_005799483.1;pid=100.00
chr03	exonerate	exon	8606211	8606421	100	+	.	ID=g2443.t1.cds;Parent=g2443.t1;protein=XP_005799483.1;pid=98.59
chr03	exonerate	exon	8607549	8607748	100	+	.	ID=g2443.t1.cds;Parent=g2443.t1;protein=XP_005799483.1;pid=96.97
chr03	GeneWise	gene	8637241	8638231	100	+	.	ID=g2444;cds=3;protein=XP_020566133.1;pro_len=157;align=1-157;cover=100.00;pid=54.14;start_c=0;stop_c=1;pre_stop=0;frameshift=0;busco=-,-;symbol="PLC_HALLA";name="putative C-type lectin domain family 20 member A [Gambusia affinis]";qcov=100.00;scov=50.65;ppid=92.9;seg=10.90;rep_cov=0.00;pfam=PF00059
chr03	GeneWise	transcript	8637241	8638231	100	+	.	ID=g2444.t1;Parent=g2444
chr03	GeneWise	exon	8637241	8637538	100	+	0	ID=g2444.t1.cds;Parent=g2444.t1;protein=XP_020566133.1;pid=54.55
chr03	GeneWise	exon	8637986	8638074	100	+	1	ID=g2444.t1.cds;Parent=g2444.t1;protein=XP_020566133.1;pid=62.07
chr03	GeneWise	exon	8638148	8638231	100	+	0	ID=g2444.t1.cds;Parent=g2444.t1;protein=XP_020566133.1;pid=46.43
chr03	exonerate	gene	8649603	8651144	50	+	.	ID=g2445;cds=3;protein=XP_023185534.1;pro_len=129;align=2-128;cover=98.45;pid=77.17;start_c=0;stop_c=1;pre_stop=0;frameshift=1;busco=-,-;symbol="chodl";name="chondrolectin-like [Xiphophorus maculatus]";qcov=96.21;scov=98.45;ppid=78.0;seg=18.94;rep_cov=0.00;pfam=PF00059
chr03	exonerate	transcript	8649603	8651144	50	+	.	ID=g2445.t1;Parent=g2445
chr03	exonerate	exon	8649603	8649804	73.53	+	.	ID=g2445.t1.cds;Parent=g2445.t1;protein=XP_023185534.1;pid=73.53
chr03	exonerate	exon	8650870	8650958	100	+	.	ID=g2445.t1.cds;Parent=g2445.t1;protein=XP_023185534.1;pid=80.00
chr03	exonerate	exon	8651036	8651144	100	+	.	ID=g2445.t1.cds;Parent=g2445.t1;protein=XP_023185534.1;pid=80.00;!
chr03	GeneWise	gene	8655055	8657528	67	+	.	ID=g2446;cds=4;protein=XP_011484129.3;pro_len=328;align=30-328;cover=91.16;pid=55.52;start_c=1;stop_c=1;pre_stop=0;frameshift=0;busco=-,-;symbol="MRC1";name="macrophage mannose receptor 1-like isoform X1 [Gambusia affinis]";qcov=95.91;scov=95.91;ppid=92.5;seg=5.35;rep_cov=6.90;pfam=PF00059
chr03	GeneWise	transcript	8655055	8657528	67	+	.	ID=g2446.t1;Parent=g2446
chr03	GeneWise	exon	8655055	8655499	58.27	+	0	ID=g2446.t1.cds;Parent=g2446.t1;protein=XP_011484129.3;pid=58.27
chr03	GeneWise	exon	8656460	8656798	53.98	+	1	ID=g2446.t1.cds;Parent=g2446.t1;protein=XP_011484129.3;pid=53.98
chr03	GeneWise	exon	8657283	8657371	100	+	1	ID=g2446.t1.cds;Parent=g2446.t1;protein=XP_011484129.3;pid=62.07
chr03	GeneWise	exon	8657445	8657528	100	+	0	ID=g2446.t1.cds;Parent=g2446.t1;protein=XP_011484129.3;pid=46.43
chr03	exonerate	gene	8663749	8666777	50	+	.	ID=g2447;cds=4;protein=XP_023187284.1;pro_len=323;align=13-322;cover=95.98;pid=88.71;start_c=1;stop_c=1;pre_stop=0;frameshift=0;busco=-,-;symbol="SELL";name="putative C-type lectin domain family 20 member A [Gambusia affinis]";qcov=96.90;scov=95.69;ppid=94.6;seg=8.67;rep_cov=0.00;pfam=PF00059
chr03	exonerate	transcript	8663749	8666777	50	+	.	ID=g2447.t1;Parent=g2447
chr03	exonerate	exon	8663749	8664175	87.41	+	.	ID=g2447.t1.cds;Parent=g2447.t1;protein=XP_023187284.1;pid=87.41
chr03	exonerate	exon	8665329	8665667	87.72	+	.	ID=g2447.t1.cds;Parent=g2447.t1;protein=XP_023187284.1;pid=87.72
chr03	exonerate	exon	8666491	8666579	100	+	.	ID=g2447.t1.cds;Parent=g2447.t1;protein=XP_023187284.1;pid=86.67
chr03	exonerate	exon	8666661	8666777	100	+	.	ID=g2447.t1.cds;Parent=g2447.t1;protein=XP_023187284.1;pid=86.49
chr03	GeneWise	gene	8671477	8690495	100	+	.	ID=g2448;cds=8;protein=XP_005799513.2;pro_len=454;align=1-454;cover=100.00;pid=97.80;start_c=1;stop_c=1;pre_stop=0;frameshift=0;busco=-,-;symbol="RARB";name="retinoic acid receptor beta-like isoform X1 [Gambusia affinis]";qcov=100.00;scov=100.00;ppid=100;seg=14.32;rep_cov=16.26;pfam=PF00104,PF00105
chr03	GeneWise	transcript	8671477	8690495	100	+	.	ID=g2448.t1;Parent=g2448
chr03	GeneWise	exon	8671477	8671669	100	+	0	ID=g2448.t1.cds;Parent=g2448.t1;protein=XP_005799513.2;pid=96.88
chr03	GeneWise	exon	8677122	8677282	100	+	1	ID=g2448.t1.cds;Parent=g2448.t1;protein=XP_005799513.2;pid=98.11
chr03	GeneWise	exon	8678248	8678389	100	+	0	ID=g2448.t1.cds;Parent=g2448.t1;protein=XP_005799513.2;pid=97.87
chr03	GeneWise	exon	8682428	8682594	100	+	1	ID=g2448.t1.cds;Parent=g2448.t1;protein=XP_005799513.2;pid=100.00
chr03	GeneWise	exon	8687311	8687487	100	+	0	ID=g2448.t1.cds;Parent=g2448.t1;protein=XP_005799513.2;pid=100.00
chr03	GeneWise	exon	8688121	8688325	100	+	0	ID=g2448.t1.cds;Parent=g2448.t1;protein=XP_005799513.2;pid=100.00
chr03	GeneWise	exon	8688400	8688558	100	+	1	ID=g2448.t1.cds;Parent=g2448.t1;protein=XP_005799513.2;pid=100.00
chr03	GeneWise	exon	8690335	8690495	100	+	1	ID=g2448.t1.cds;Parent=g2448.t1;protein=XP_005799513.2;pid=96.15
chr03	GeneWise	gene	8696428	8719788	87	-	.	ID=g2449;cds=31;protein=XP_008429205.1;pro_len=1034;align=1-1018;cover=98.45;pid=91.36;start_c=1;stop_c=1;pre_stop=0;frameshift=0;busco=ray,vert;symbol="Nek10";name="serine/threonine-protein kinase Nek10 isoform X1 [Gambusia affinis]";qcov=100.00;scov=98.55;ppid=96.0;seg=6.43;rep_cov=0.00;pfam=PF00069
chr03	GeneWise	transcript	8696428	8719788	87	-	.	ID=g2449.t1;Parent=g2449
chr03	GeneWise	exon	8696428	8696487	84.21	-	0	ID=g2449.t1.cds;Parent=g2449.t1;protein=XP_008429205.1;pid=84.21
chr03	GeneWise	exon	8697195	8697238	100	-	1	ID=g2449.t1.cds;Parent=g2449.t1;protein=XP_008429205.1;pid=100.00
chr03	GeneWise	exon	8697415	8697520	100	-	0	ID=g2449.t1.cds;Parent=g2449.t1;protein=XP_008429205.1;pid=91.43
chr03	GeneWise	exon	8698845	8698955	100	-	0	ID=g2449.t1.cds;Parent=g2449.t1;protein=XP_008429205.1;pid=94.59
chr03	GeneWise	exon	8699547	8699647	100	-	1	ID=g2449.t1.cds;Parent=g2449.t1;protein=XP_008429205.1;pid=96.97
chr03	GeneWise	exon	8699795	8699832	100	-	2	ID=g2449.t1.cds;Parent=g2449.t1;protein=XP_008429205.1;pid=91.67
chr03	GeneWise	exon	8699962	8700013	100	-	1	ID=g2449.t1.cds;Parent=g2449.t1;protein=XP_008429205.1;pid=87.50
chr03	GeneWise	exon	8701577	8701664	100	-	0	ID=g2449.t1.cds;Parent=g2449.t1;protein=XP_008429205.1;pid=89.66
chr03	GeneWise	exon	8701741	8701942	100	-	2	ID=g2449.t1.cds;Parent=g2449.t1;protein=XP_008429205.1;pid=97.01
chr03	GeneWise	exon	8702017	8702087	100	-	0	ID=g2449.t1.cds;Parent=g2449.t1;protein=XP_008429205.1;pid=100.00
chr03	GeneWise	exon	8702163	8702292	100	-	2	ID=g2449.t1.cds;Parent=g2449.t1;protein=XP_008429205.1;pid=97.67
chr03	GeneWise	exon	8702642	8702717	100	-	1	ID=g2449.t1.cds;Parent=g2449.t1;protein=XP_008429205.1;pid=100.00
chr03	GeneWise	exon	8702801	8702903	100	-	0	ID=g2449.t1.cds;Parent=g2449.t1;protein=XP_008429205.1;pid=97.06
chr03	GeneWise	exon	8703167	8703311	81.13	-	2	ID=g2449.t1.cds;Parent=g2449.t1;protein=XP_008429205.1;pid=81.13
chr03	GeneWise	exon	8703491	8703639	89.80	-	0	ID=g2449.t1.cds;Parent=g2449.t1;protein=XP_008429205.1;pid=89.80
chr03	GeneWise	exon	8703715	8703843	100	-	0	ID=g2449.t1.cds;Parent=g2449.t1;protein=XP_008429205.1;pid=97.67
chr03	GeneWise	exon	8703981	8704083	100	-	2	ID=g2449.t1.cds;Parent=g2449.t1;protein=XP_008429205.1;pid=100.00
chr03	GeneWise	exon	8704510	8704574	100	-	0	ID=g2449.t1.cds;Parent=g2449.t1;protein=XP_008429205.1;pid=100.00
chr03	GeneWise	exon	8704663	8704734	100	-	0	ID=g2449.t1.cds;Parent=g2449.t1;protein=XP_008429205.1;pid=91.67
chr03	GeneWise	exon	8704811	8704872	100	-	1	ID=g2449.t1.cds;Parent=g2449.t1;protein=XP_008429205.1;pid=95.00
chr03	GeneWise	exon	8705251	8705360	100	-	2	ID=g2449.t1.cds;Parent=g2449.t1;protein=XP_008429205.1;pid=82.35
chr03	GeneWise	exon	8715876	8716100	93.24	-	2	ID=g2449.t1.cds;Parent=g2449.t1;protein=XP_008429205.1;pid=93.24
chr03	GeneWise	exon	8716217	8716303	89.29	-	2	ID=g2449.t1.cds;Parent=g2449.t1;protein=XP_008429205.1;pid=89.29
chr03	GeneWise	exon	8717219	8717298	100	-	0	ID=g2449.t1.cds;Parent=g2449.t1;protein=XP_008429205.1;pid=92.31
chr03	GeneWise	exon	8717525	8717592	100	-	1	ID=g2449.t1.cds;Parent=g2449.t1;protein=XP_008429205.1;pid=90.91
chr03	GeneWise	exon	8717682	8717760	100	-	0	ID=g2449.t1.cds;Parent=g2449.t1;protein=XP_008429205.1;pid=100.00
chr03	GeneWise	exon	8717913	8718072	73.81	-	2	ID=g2449.t1.cds;Parent=g2449.t1;protein=XP_008429205.1;pid=73.81
chr03	GeneWise	exon	8718154	8718249	100	-	2	ID=g2449.t1.cds;Parent=g2449.t1;protein=XP_008429205.1;pid=96.77
chr03	GeneWise	exon	8719305	8719435	100	-	0	ID=g2449.t1.cds;Parent=g2449.t1;protein=XP_008429205.1;pid=95.35
chr03	GeneWise	exon	8719559	8719619	100	-	2	ID=g2449.t1.cds;Parent=g2449.t1;protein=XP_008429205.1;pid=100.00
chr03	GeneWise	exon	8719709	8719788	92.31	-	0	ID=g2449.t1.cds;Parent=g2449.t1;protein=XP_008429205.1;pid=92.31
chr03	exonerate	gene	8723069	8739619	85	+	.	ID=g2450;cds=12;protein=XP_005799484.1;pro_len=426;align=1-414;cover=97.18;pid=97.34;start_c=0;stop_c=1;pre_stop=0;frameshift=0;busco=-,-;symbol="SEPTIN7";name="septin 7b, partial [Poeciliopsis prolifica]";qcov=98.80;scov=91.15;ppid=99.5;seg=5.52;rep_cov=0.64;pfam=PF00735
chr03	exonerate	transcript	8723069	8739619	85	+	.	ID=g2450.t1;Parent=g2450
chr03	exonerate	exon	8723069	8723177	91.89	+	.	ID=g2450.t1.cds;Parent=g2450.t1;protein=XP_005799484.1;pid=91.89
chr03	exonerate	exon	8726287	8726393	100	+	.	ID=g2450.t1.cds;Parent=g2450.t1;protein=XP_005799484.1;pid=94.44
chr03	exonerate	exon	8728857	8728957	100	+	.	ID=g2450.t1.cds;Parent=g2450.t1;protein=XP_005799484.1;pid=97.06
chr03	exonerate	exon	8729049	8729183	100	+	.	ID=g2450.t1.cds;Parent=g2450.t1;protein=XP_005799484.1;pid=97.83
chr03	exonerate	exon	8733308	8733425	100	+	.	ID=g2450.t1.cds;Parent=g2450.t1;protein=XP_005799484.1;pid=97.50
chr03	exonerate	exon	8734356	8734448	100	+	.	ID=g2450.t1.cds;Parent=g2450.t1;protein=XP_005799484.1;pid=100.00
chr03	exonerate	exon	8734560	8734656	100	+	.	ID=g2450.t1.cds;Parent=g2450.t1;protein=XP_005799484.1;pid=96.97
chr03	exonerate	exon	8734780	8734831	100	+	.	ID=g2450.t1.cds;Parent=g2450.t1;protein=XP_005799484.1;pid=94.44
chr03	exonerate	exon	8736133	8736261	100	+	.	ID=g2450.t1.cds;Parent=g2450.t1;protein=XP_005799484.1;pid=97.73
chr03	exonerate	exon	8736695	8736715	100	+	.	ID=g2450.t1.cds;Parent=g2450.t1;protein=XP_005799484.1;pid=75.00
chr03	exonerate	exon	8739003	8739138	100	+	.	ID=g2450.t1.cds;Parent=g2450.t1;protein=XP_005799484.1;pid=97.83
chr03	exonerate	exon	8739464	8739619	100.00	+	.	ID=g2450.t1.cds;Parent=g2450.t1;protein=XP_005799484.1;pid=100.00
chr03	makeup	gene	8752087	8762512	100	+	.	ID=g2451;cds=12;protein=XP_008429202.1;pro_len=662;align=1-662;cover=100.00;pid=91.54;start_c=1;stop_c=1;pre_stop=0;frameshift=0;busco=ray,-;symbol="-";name="uncharacterized protein si:dkey-256h2.1 [Gambusia affinis]";qcov=100.00;scov=100.00;ppid=99.1;seg=2.87;rep_cov=0.00;pfam=PF02225,PF09112,PF09113
chr03	makeup	transcript	8752087	8762512	100	+	.	ID=g2451.t1;Parent=g2451
chr03	makeup	exon	8752087	8752508	100	+	0	ID=g2451.t1.cds;Parent=g2451.t1;protein=XP_008429202.1;pid=92.86
chr03	makeup	exon	8753883	8754019	100	+	2	ID=g2451.t1.cds;Parent=g2451.t1;protein=XP_008429202.1;pid=86.96
chr03	makeup	exon	8754927	8755102	100	+	1	ID=g2451.t1.cds;Parent=g2451.t1;protein=XP_008429202.1;pid=84.48
chr03	makeup	exon	8755838	8755998	100	+	0	ID=g2451.t1.cds;Parent=g2451.t1;protein=XP_008429202.1;pid=86.79
chr03	makeup	exon	8756728	8756868	100	+	2	ID=g2451.t1.cds;Parent=g2451.t1;protein=XP_008429202.1;pid=95.65
chr03	makeup	exon	8757597	8757718	100	+	2	ID=g2451.t1.cds;Parent=g2451.t1;protein=XP_008429202.1;pid=92.50
chr03	makeup	exon	8758529	8758697	100	+	1	ID=g2451.t1.cds;Parent=g2451.t1;protein=XP_008429202.1;pid=96.36
chr03	makeup	exon	8759235	8759380	100	+	2	ID=g2451.t1.cds;Parent=g2451.t1;protein=XP_008429202.1;pid=93.75
chr03	makeup	exon	8760441	8760565	100	+	1	ID=g2451.t1.cds;Parent=g2451.t1;protein=XP_008429202.1;pid=92.68
chr03	makeup	exon	8760645	8760771	100	+	0	ID=g2451.t1.cds;Parent=g2451.t1;protein=XP_008429202.1;pid=97.62
chr03	makeup	exon	8761674	8761807	100	+	1	ID=g2451.t1.cds;Parent=g2451.t1;protein=XP_008429202.1;pid=100.00
chr03	makeup	exon	8762387	8762512	100	+	0	ID=g2451.t1.cds;Parent=g2451.t1;protein=XP_008429202.1;pid=95.12
chr03	GeneWise	gene	8764720	8786870	76	-	.	ID=g2452;cds=34;protein=XP_014324400.1;pro_len=1223;align=1-1223;cover=100.00;pid=95.09;start_c=1;stop_c=1;pre_stop=0;frameshift=0;busco=-,-;symbol="COL28A1";name="collagen, type XXVIII, alpha 1b [Gambusia affinis]";qcov=100.00;scov=100.00;ppid=95.5;seg=25.16;rep_cov=0.00;pfam=PF00014,PF00092,PF01391
chr03	GeneWise	transcript	8764720	8786870	76	-	.	ID=g2452.t1;Parent=g2452
chr03	GeneWise	exon	8764720	8764889	100	-	1	ID=g2452.t1.cds;Parent=g2452.t1;protein=XP_014324400.1;pid=100.00
chr03	GeneWise	exon	8765002	8765281	100	-	0	ID=g2452.t1.cds;Parent=g2452.t1;protein=XP_014324400.1;pid=92.55
chr03	GeneWise	exon	8766069	8766256	100	-	1	ID=g2452.t1.cds;Parent=g2452.t1;protein=XP_014324400.1;pid=93.55
chr03	GeneWise	exon	8767367	8767921	100	-	1	ID=g2452.t1.cds;Parent=g2452.t1;protein=XP_014324400.1;pid=97.83
chr03	GeneWise	exon	8768696	8768732	100	-	0	ID=g2452.t1.cds;Parent=g2452.t1;protein=XP_014324400.1;pid=91.67
chr03	GeneWise	exon	8769134	8769169	100	-	0	ID=g2452.t1.cds;Parent=g2452.t1;protein=XP_014324400.1;pid=91.67
chr03	GeneWise	exon	8769281	8769361	100	-	0	ID=g2452.t1.cds;Parent=g2452.t1;protein=XP_014324400.1;pid=100.00
chr03	GeneWise	exon	8769468	8769536	100	-	0	ID=g2452.t1.cds;Parent=g2452.t1;protein=XP_014324400.1;pid=95.65
chr03	GeneWise	exon	8769696	8769764	100	-	0	ID=g2452.t1.cds;Parent=g2452.t1;protein=XP_014324400.1;pid=100.00
chr03	GeneWise	exon	8771108	8771176	100	-	0	ID=g2452.t1.cds;Parent=g2452.t1;protein=XP_014324400.1;pid=95.65
chr03	GeneWise	exon	8771518	8771586	100	-	0	ID=g2452.t1.cds;Parent=g2452.t1;protein=XP_014324400.1;pid=95.65
chr03	GeneWise	exon	8771685	8771753	100	-	0	ID=g2452.t1.cds;Parent=g2452.t1;protein=XP_014324400.1;pid=100.00
chr03	GeneWise	exon	8771824	8771892	100	-	0	ID=g2452.t1.cds;Parent=g2452.t1;protein=XP_014324400.1;pid=95.65
chr03	GeneWise	exon	8771969	8772037	100	-	0	ID=g2452.t1.cds;Parent=g2452.t1;protein=XP_014324400.1;pid=91.30
chr03	GeneWise	exon	8772655	8772726	100	-	0	ID=g2452.t1.cds;Parent=g2452.t1;protein=XP_014324400.1;pid=95.83
chr03	GeneWise	exon	8772803	8772871	100	-	0	ID=g2452.t1.cds;Parent=g2452.t1;protein=XP_014324400.1;pid=91.30
chr03	GeneWise	exon	8773451	8773522	100	-	0	ID=g2452.t1.cds;Parent=g2452.t1;protein=XP_014324400.1;pid=91.67
chr03	GeneWise	exon	8774344	8774412	100	-	0	ID=g2452.t1.cds;Parent=g2452.t1;protein=XP_014324400.1;pid=95.65
chr03	GeneWise	exon	8774820	8774888	100	-	0	ID=g2452.t1.cds;Parent=g2452.t1;protein=XP_014324400.1;pid=82.61
chr03	GeneWise	exon	8775447	8775515	100	-	0	ID=g2452.t1.cds;Parent=g2452.t1;protein=XP_014324400.1;pid=95.65
chr03	GeneWise	exon	8775645	8775713	100	-	0	ID=g2452.t1.cds;Parent=g2452.t1;protein=XP_014324400.1;pid=100.00
chr03	GeneWise	exon	8776059	8776127	100	-	0	ID=g2452.t1.cds;Parent=g2452.t1;protein=XP_014324400.1;pid=91.30
chr03	GeneWise	exon	8776317	8776385	100	-	0	ID=g2452.t1.cds;Parent=g2452.t1;protein=XP_014324400.1;pid=95.65
chr03	GeneWise	exon	8777088	8777156	100	-	0	ID=g2452.t1.cds;Parent=g2452.t1;protein=XP_014324400.1;pid=100.00
chr03	GeneWise	exon	8778295	8778348	100	-	0	ID=g2452.t1.cds;Parent=g2452.t1;protein=XP_014324400.1;pid=94.44
chr03	GeneWise	exon	8780394	8780438	100.00	-	0	ID=g2452.t1.cds;Parent=g2452.t1;protein=XP_014324400.1;pid=100.00
chr03	GeneWise	exon	8780520	8780564	100.00	-	0	ID=g2452.t1.cds;Parent=g2452.t1;protein=XP_014324400.1;pid=100.00
chr03	GeneWise	exon	8780645	8780671	100.00	-	0	ID=g2452.t1.cds;Parent=g2452.t1;protein=XP_014324400.1;pid=100.00
chr03	GeneWise	exon	8780747	8780791	100.00	-	0	ID=g2452.t1.cds;Parent=g2452.t1;protein=XP_014324400.1;pid=100.00
chr03	GeneWise	exon	8780878	8780931	100.00	-	0	ID=g2452.t1.cds;Parent=g2452.t1;protein=XP_014324400.1;pid=100.00
chr03	GeneWise	exon	8781359	8781424	80.00	-	0	ID=g2452.t1.cds;Parent=g2452.t1;protein=XP_014324400.1;pid=80.00
chr03	GeneWise	exon	8782817	8783394	94.27	-	1	ID=g2452.t1.cds;Parent=g2452.t1;protein=XP_014324400.1;pid=94.27
chr03	GeneWise	exon	8785813	8786014	95.52	-	0	ID=g2452.t1.cds;Parent=g2452.t1;protein=XP_014324400.1;pid=95.52
chr03	GeneWise	exon	8786838	8786870	100.00	-	0	ID=g2452.t1.cds;Parent=g2452.t1;protein=XP_014324400.1;pid=100.00
chr03	exonerate	gene	8791932	8803603	82	+	.	ID=g2453;cds=11;protein=XP_005799517.1;pro_len=878;align=1-878;cover=100.00;pid=98.63;start_c=1;stop_c=1;pre_stop=0;frameshift=0;busco=ray,vert;symbol="mios";name="GATOR complex protein MIOS [Gambusia affinis]";qcov=100.00;scov=100.00;ppid=100;seg=2.85;rep_cov=0.00;pfam=PF17034,PF21719,PF21720
chr03	exonerate	transcript	8791932	8803603	82	+	.	ID=g2453.t1;Parent=g2453
chr03	exonerate	exon	8791932	8792750	98.90	+	.	ID=g2453.t1.cds;Parent=g2453.t1;protein=XP_005799517.1;pid=98.90
chr03	exonerate	exon	8793353	8793844	99.39	+	.	ID=g2453.t1.cds;Parent=g2453.t1;protein=XP_005799517.1;pid=99.39
chr03	exonerate	exon	8795089	8795185	93.94	+	.	ID=g2453.t1.cds;Parent=g2453.t1;protein=XP_005799517.1;pid=93.94
chr03	exonerate	exon	8795265	8795519	100	+	.	ID=g2453.t1.cds;Parent=g2453.t1;protein=XP_005799517.1;pid=97.67
chr03	exonerate	exon	8797512	8797681	100	+	.	ID=g2453.t1.cds;Parent=g2453.t1;protein=XP_005799517.1;pid=98.25
chr03	exonerate	exon	8799443	8799508	100	+	.	ID=g2453.t1.cds;Parent=g2453.t1;protein=XP_005799517.1;pid=100.00
chr03	exonerate	exon	8799589	8799747	100	+	.	ID=g2453.t1.cds;Parent=g2453.t1;protein=XP_005799517.1;pid=98.11
chr03	exonerate	exon	8800254	8800406	100	+	.	ID=g2453.t1.cds;Parent=g2453.t1;protein=XP_005799517.1;pid=100.00
chr03	exonerate	exon	8801820	8802024	100	+	.	ID=g2453.t1.cds;Parent=g2453.t1;protein=XP_005799517.1;pid=98.55
chr03	exonerate	exon	8802188	8802317	100	+	.	ID=g2453.t1.cds;Parent=g2453.t1;protein=XP_005799517.1;pid=95.45
chr03	exonerate	exon	8803513	8803603	100	+	.	ID=g2453.t1.cds;Parent=g2453.t1;protein=XP_005799517.1;pid=96.67
chr03	exonerate	gene	8808681	8833216	100	+	.	ID=g2454;cds=9;protein=XP_008429196.1;pro_len=513;align=1-513;cover=100.00;pid=93.96;start_c=1;stop_c=1;pre_stop=0;frameshift=0;busco=-,-;symbol="Glcci1";name="glucocorticoid-induced transcript 1 protein isoform X3 [Gambusia affinis]";qcov=100.00;scov=100.00;ppid=99.0;seg=17.93;rep_cov=1.49;pfam=PF15388
chr03	exonerate	transcript	8808681	8833216	100	+	.	ID=g2454.t1;Parent=g2454
chr03	exonerate	exon	8808681	8808697	100	+	.	ID=g2454.t1.cds;Parent=g2454.t1;protein=XP_008429196.1;pid=83.33
chr03	exonerate	exon	8808850	8809232	100	+	.	ID=g2454.t1.cds;Parent=g2454.t1;protein=XP_008429196.1;pid=92.37
chr03	exonerate	exon	8815700	8815848	100	+	.	ID=g2454.t1.cds;Parent=g2454.t1;protein=XP_008429196.1;pid=94.00
chr03	exonerate	exon	8824214	8824303	100	+	.	ID=g2454.t1.cds;Parent=g2454.t1;protein=XP_008429196.1;pid=100.00
chr03	exonerate	exon	8826916	8827035	100	+	.	ID=g2454.t1.cds;Parent=g2454.t1;protein=XP_008429196.1;pid=92.68
chr03	exonerate	exon	8828213	8828350	100	+	.	ID=g2454.t1.cds;Parent=g2454.t1;protein=XP_008429196.1;pid=93.48
chr03	exonerate	exon	8831279	8831471	100	+	.	ID=g2454.t1.cds;Parent=g2454.t1;protein=XP_008429196.1;pid=89.23
chr03	exonerate	exon	8832122	8832242	100	+	.	ID=g2454.t1.cds;Parent=g2454.t1;protein=XP_008429196.1;pid=95.12
chr03	exonerate	exon	8832886	8833216	100	+	.	ID=g2454.t1.cds;Parent=g2454.t1;protein=XP_008429196.1;pid=92.73
chr03	exonerate	gene	8839178	8847258	73	-	.	ID=g2455;cds=10;protein=XP_014324397.1;pro_len=445;align=7-445;cover=98.65;pid=92.94;start_c=0;stop_c=1;pre_stop=0;frameshift=0;busco=ray,-;symbol="Ica1";name="islet cell autoantigen 1 [Gambusia affinis]";qcov=100.00;scov=98.65;ppid=95.7;seg=2.96;rep_cov=0.00;pfam=PF04629,PF06456
chr03	exonerate	transcript	8839178	8847258	73	-	.	ID=g2455.t1;Parent=g2455
chr03	exonerate	exon	8839178	8839299	100	-	.	ID=g2455.t1.cds;Parent=g2455.t1;protein=XP_014324397.1;pid=97.50
chr03	exonerate	exon	8840135	8840209	100	-	.	ID=g2455.t1.cds;Parent=g2455.t1;protein=XP_014324397.1;pid=92.31
chr03	exonerate	exon	8840866	8841070	94.20	-	.	ID=g2455.t1.cds;Parent=g2455.t1;protein=XP_014324397.1;pid=94.20
chr03	exonerate	exon	8842402	8842527	54.76	-	.	ID=g2455.t1.cds;Parent=g2455.t1;protein=XP_014324397.1;pid=54.76
chr03	exonerate	exon	8842605	8842703	100	-	.	ID=g2455.t1.cds;Parent=g2455.t1;protein=XP_014324397.1;pid=93.94
chr03	exonerate	exon	8842777	8842902	100	-	.	ID=g2455.t1.cds;Parent=g2455.t1;protein=XP_014324397.1;pid=100.00
chr03	exonerate	exon	8843922	8844120	100	-	.	ID=g2455.t1.cds;Parent=g2455.t1;protein=XP_014324397.1;pid=98.51
chr03	exonerate	exon	8845036	8845159	100	-	.	ID=g2455.t1.cds;Parent=g2455.t1;protein=XP_014324397.1;pid=97.62
chr03	exonerate	exon	8845962	8846034	100	-	.	ID=g2455.t1.cds;Parent=g2455.t1;protein=XP_014324397.1;pid=96.00
chr03	exonerate	exon	8847088	8847258	96.49	-	.	ID=g2455.t1.cds;Parent=g2455.t1;protein=XP_014324397.1;pid=96.49
chr03	AUGUSTUS	gene	8873078	8887559	100	-	.	ID=g2456;cds=2;%evi=100;start_c=1;stop_c=1;busco=-,-;symbol="NXPH1";name="neurexophilin 1 [Gambusia affinis]";qcov=100.00;scov=100.00;ppid=99.7;seg=14.93;rep_cov=0.00;pfam=PF06312
chr03	AUGUSTUS	transcript	8873078	8887559	100	-	.	ID=g2456.t1;Parent=g2456
chr03	AUGUSTUS	exon	8873078	8873872	100	-	0	ID=g2456.t1.cds;Parent=g2456.t1
chr03	AUGUSTUS	exon	8887488	8887559	100	-	0	ID=g2456.t1.cds;Parent=g2456.t1
chr03	exonerate	gene	8873078	8887559	100	-	.	ID=g2457;cds=2;protein=XP_005799519.2;pro_len=289;align=1-289;cover=100.00;pid=98.62;start_c=1;stop_c=1;pre_stop=0;frameshift=0;busco=-,-;symbol="NXPH1";name="neurexophilin 1 [Gambusia affinis]";qcov=100.00;scov=100.00;ppid=99.7;seg=14.93;rep_cov=0.00;pfam=PF06312
chr03	exonerate	transcript	8873078	8887559	100	-	.	ID=g2457.t1;Parent=g2457
chr03	exonerate	exon	8873078	8873872	100	-	.	ID=g2457.t1.cds;Parent=g2457.t1;protein=XP_005799519.2;pid=98.49
chr03	exonerate	exon	8887488	8887559	100	-	.	ID=g2457.t1.cds;Parent=g2457.t1;protein=XP_005799519.2;pid=100.00
chr03	GeneWise	gene	8896321	9084796	44	-	.	ID=g2458;cds=28;protein=XP_008429189.1;pro_len=1692;align=1-1692;cover=100.00;pid=96.45;start_c=1;stop_c=1;pre_stop=0;frameshift=0;busco=-,-;symbol="thsd7aa";name="PREDICTED: thrombospondin type-1 domain-containing protein 7A-like isoform X4 [Poecilia reticulata]";qcov=100.00;scov=100.00;ppid=97.8;seg=1.60;rep_cov=0.00;pfam=PF00090,PF19028,PF19030
chr03	GeneWise	transcript	8896321	9084796	44	-	.	ID=g2458.t1;Parent=g2458
chr03	GeneWise	exon	8896321	8896465	100	-	2	ID=g2458.t1.cds;Parent=g2458.t1;protein=XP_008429189.1;pid=97.87
chr03	GeneWise	exon	8896645	8896732	100	-	1	ID=g2458.t1.cds;Parent=g2458.t1;protein=XP_008429189.1;pid=100.00
chr03	GeneWise	exon	8898773	8898986	100	-	0	ID=g2458.t1.cds;Parent=g2458.t1;protein=XP_008429189.1;pid=98.59
chr03	GeneWise	exon	8900928	8901010	100	-	1	ID=g2458.t1.cds;Parent=g2458.t1;protein=XP_008429189.1;pid=100.00
chr03	GeneWise	exon	8904187	8904285	100	-	1	ID=g2458.t1.cds;Parent=g2458.t1;protein=XP_008429189.1;pid=87.50
chr03	GeneWise	exon	8908213	8908386	100	-	1	ID=g2458.t1.cds;Parent=g2458.t1;protein=XP_008429189.1;pid=100.00
chr03	GeneWise	exon	8916701	8916869	100	-	0	ID=g2458.t1.cds;Parent=g2458.t1;protein=XP_008429189.1;pid=96.55
chr03	GeneWise	exon	8917641	8917786	100	-	1	ID=g2458.t1.cds;Parent=g2458.t1;protein=XP_008429189.1;pid=97.92
chr03	GeneWise	exon	8920370	8920487	100	-	0	ID=g2458.t1.cds;Parent=g2458.t1;protein=XP_008429189.1;pid=97.44
chr03	GeneWise	exon	8920824	8920939	100	-	1	ID=g2458.t1.cds;Parent=g2458.t1;protein=XP_008429189.1;pid=100.00
chr03	GeneWise	exon	8928820	8928961	100	-	0	ID=g2458.t1.cds;Parent=g2458.t1;protein=XP_008429189.1;pid=97.87
chr03	GeneWise	exon	8931722	8931875	100	-	2	ID=g2458.t1.cds;Parent=g2458.t1;protein=XP_008429189.1;pid=98.04
chr03	GeneWise	exon	8932715	8932848	100.00	-	0	ID=g2458.t1.cds;Parent=g2458.t1;protein=XP_008429189.1;pid=100.00
chr03	GeneWise	exon	8934370	8934548	96.72	-	1	ID=g2458.t1.cds;Parent=g2458.t1;protein=XP_008429189.1;pid=96.72
chr03	GeneWise	exon	8942718	8942984	96.59	-	1	ID=g2458.t1.cds;Parent=g2458.t1;protein=XP_008429189.1;pid=96.59
chr03	GeneWise	exon	8945474	8945668	98.44	-	1	ID=g2458.t1.cds;Parent=g2458.t1;protein=XP_008429189.1;pid=98.44
chr03	GeneWise	exon	8949083	8949186	100.00	-	2	ID=g2458.t1.cds;Parent=g2458.t1;protein=XP_008429189.1;pid=100.00
chr03	GeneWise	exon	8950633	8950768	93.18	-	1	ID=g2458.t1.cds;Parent=g2458.t1;protein=XP_008429189.1;pid=93.18
chr03	GeneWise	exon	8952166	8952281	94.74	-	2	ID=g2458.t1.cds;Parent=g2458.t1;protein=XP_008429189.1;pid=94.74
chr03	GeneWise	exon	8966997	8967243	98.77	-	1	ID=g2458.t1.cds;Parent=g2458.t1;protein=XP_008429189.1;pid=98.77
chr03	GeneWise	exon	8970746	8970940	100.00	-	1	ID=g2458.t1.cds;Parent=g2458.t1;protein=XP_008429189.1;pid=100.00
chr03	GeneWise	exon	8977682	8977885	95.52	-	1	ID=g2458.t1.cds;Parent=g2458.t1;protein=XP_008429189.1;pid=95.52
chr03	GeneWise	exon	8979280	8979435	92.16	-	1	ID=g2458.t1.cds;Parent=g2458.t1;protein=XP_008429189.1;pid=92.16
chr03	GeneWise	exon	8990103	8990171	100.00	-	1	ID=g2458.t1.cds;Parent=g2458.t1;protein=XP_008429189.1;pid=100.00
chr03	GeneWise	exon	9001388	9001572	100.00	-	2	ID=g2458.t1.cds;Parent=g2458.t1;protein=XP_008429189.1;pid=100.00
chr03	GeneWise	exon	9003496	9003744	97.56	-	2	ID=g2458.t1.cds;Parent=g2458.t1;protein=XP_008429189.1;pid=97.56
chr03	GeneWise	exon	9012603	9013437	98.92	-	1	ID=g2458.t1.cds;Parent=g2458.t1;protein=XP_008429189.1;pid=98.92
chr03	GeneWise	exon	9084649	9084796	95.92	-	0	ID=g2458.t1.cds;Parent=g2458.t1;protein=XP_008429189.1;pid=95.92
chr03	exonerate	gene	9142008	9145152	100	+	.	ID=g2459;cds=5;protein=XP_008429178.1;pro_len=210;align=1-210;cover=100.00;pid=95.24;start_c=1;stop_c=1;pre_stop=0;frameshift=0;busco=-,-;symbol="Hhip";name="von Willebrand factor D and EGF domain-containing protein [Gambusia affinis]";qcov=100.00;scov=100.00;ppid=99.5;seg=0.00;rep_cov=0.00;pfam=PF07974,PF12661
chr03	exonerate	transcript	9142008	9145152	100	+	.	ID=g2459.t1;Parent=g2459
chr03	exonerate	exon	9142008	9142230	100	+	.	ID=g2459.t1.cds;Parent=g2459.t1;protein=XP_008429178.1;pid=94.67
chr03	exonerate	exon	9143609	9143704	100	+	.	ID=g2459.t1.cds;Parent=g2459.t1;protein=XP_008429178.1;pid=93.94
chr03	exonerate	exon	9143778	9143882	100	+	.	ID=g2459.t1.cds;Parent=g2459.t1;protein=XP_008429178.1;pid=94.44
chr03	exonerate	exon	9144784	9144879	100	+	.	ID=g2459.t1.cds;Parent=g2459.t1;protein=XP_008429178.1;pid=96.97
chr03	exonerate	exon	9145040	9145152	100	+	.	ID=g2459.t1.cds;Parent=g2459.t1;protein=XP_008429178.1;pid=94.59
chr03	GeneWise	gene	9218977	9220290	66.80	-	.	ID=g2460;cds=5;protein=XP_005799488.1;pro_len=247;align=4-247;cover=98.79;pid=67.62;start_c=0;stop_c=1;pre_stop=0;frameshift=0;busco=-,-;symbol="Klk1b24";name="kallikrein 1-related peptidase b27-like [Gambusia affinis]";qcov=95.97;scov=95.20;ppid=99.2;seg=6.05;rep_cov=97.72;pfam=PF00089
chr03	GeneWise	transcript	9218977	9220290	66.80	-	.	ID=g2460.t1;Parent=g2460
chr03	GeneWise	exon	9218977	9219126	69.39	-	0	ID=g2460.t1.cds;Parent=g2460.t1;protein=XP_005799488.1;pid=69.39
chr03	GeneWise	exon	9219217	9219341	65.85	-	1	ID=g2460.t1.cds;Parent=g2460.t1;protein=XP_005799488.1;pid=65.85
chr03	GeneWise	exon	9219444	9219505	75.00	-	2	ID=g2460.t1.cds;Parent=g2460.t1;protein=XP_005799488.1;pid=75.00
chr03	GeneWise	exon	9219799	9219984	72.13	-	2	ID=g2460.t1.cds;Parent=g2460.t1;protein=XP_005799488.1;pid=72.13
chr03	GeneWise	exon	9220067	9220290	62.34	-	0	ID=g2460.t1.cds;Parent=g2460.t1;protein=XP_005799488.1;pid=62.34
chr03	GeneWise	gene	9228937	9230177	50	-	.	ID=g2461;cds=5;protein=XP_023186265.1;pro_len=236;align=1-236;cover=100.00;pid=71.61;start_c=0;stop_c=1;pre_stop=0;frameshift=0;busco=-,-;symbol="Klk1b27";name="kallikrein 1-related peptidase b27-like isoform X1 [Gambusia affinis]";qcov=100.00;scov=94.40;ppid=98.7;seg=0.00;rep_cov=91.14;pfam=PF00089
chr03	GeneWise	transcript	9228937	9230177	50	-	.	ID=g2461.t1;Parent=g2461
chr03	GeneWise	exon	9228937	9229086	100	-	0	ID=g2461.t1.cds;Parent=g2461.t1;protein=XP_023186265.1;pid=67.35
chr03	GeneWise	exon	9229169	9229293	100	-	1	ID=g2461.t1.cds;Parent=g2461.t1;protein=XP_023186265.1;pid=80.49
chr03	GeneWise	exon	9229391	9229452	80.00	-	2	ID=g2461.t1.cds;Parent=g2461.t1;protein=XP_023186265.1;pid=80.00
chr03	GeneWise	exon	9229724	9229909	63.93	-	2	ID=g2461.t1.cds;Parent=g2461.t1;protein=XP_023186265.1;pid=63.93
chr03	GeneWise	exon	9229990	9230177	77.42	-	0	ID=g2461.t1.cds;Parent=g2461.t1;protein=XP_023186265.1;pid=77.42
chr03	GeneWise	gene	9235321	9238040	50	+	.	ID=g2462;cds=5;protein=XP_008429176.1;pro_len=248;align=14-248;cover=94.76;pid=60.43;start_c=0;stop_c=1;pre_stop=0;frameshift=0;busco=-,-;symbol="TRYP_PIG";name="trypsin-like [Gambusia affinis]";qcov=100.00;scov=93.93;ppid=95.7;seg=0.00;rep_cov=97.87;pfam=PF00089
chr03	GeneWise	transcript	9235321	9238040	50	+	.	ID=g2462.t1;Parent=g2462
chr03	GeneWise	exon	9235321	9235505	72.13	+	0	ID=g2462.t1.cds;Parent=g2462.t1;protein=XP_008429176.1;pid=72.13
chr03	GeneWise	exon	9235588	9235773	54.10	+	2	ID=g2462.t1.cds;Parent=g2462.t1;protein=XP_008429176.1;pid=54.10
chr03	GeneWise	exon	9237516	9237577	75.00	+	2	ID=g2462.t1.cds;Parent=g2462.t1;protein=XP_008429176.1;pid=75.00
chr03	GeneWise	exon	9237679	9237803	100	+	1	ID=g2462.t1.cds;Parent=g2462.t1;protein=XP_008429176.1;pid=60.98
chr03	GeneWise	exon	9237894	9238040	100	+	0	ID=g2462.t1.cds;Parent=g2462.t1;protein=XP_008429176.1;pid=51.02
chr03	GeneWise	gene	9242775	9244303	50	+	.	ID=g2463;cds=5;protein=XP_014324392.1;pro_len=251;align=14-251;cover=94.82;pid=77.31;start_c=0;stop_c=1;pre_stop=0;frameshift=0;busco=-,-;symbol="Prss1";name="trypsin-like [Gambusia affinis]";qcov=100.00;scov=95.20;ppid=94.1;seg=0.00;rep_cov=97.63;pfam=PF00089
chr03	GeneWise	transcript	9242775	9244303	50	+	.	ID=g2463.t1;Parent=g2463
chr03	GeneWise	exon	9242775	9242968	100	+	0	ID=g2463.t1.cds;Parent=g2463.t1;protein=XP_014324392.1;pid=87.50
chr03	GeneWise	exon	9243056	9243241	100	+	2	ID=g2463.t1.cds;Parent=g2463.t1;protein=XP_014324392.1;pid=62.30
chr03	GeneWise	exon	9243539	9243600	85.00	+	2	ID=g2463.t1.cds;Parent=g2463.t1;protein=XP_014324392.1;pid=85.00
chr03	GeneWise	exon	9243702	9243826	78.05	+	1	ID=g2463.t1.cds;Parent=g2463.t1;protein=XP_014324392.1;pid=78.05
chr03	GeneWise	exon	9244154	9244303	83.67	+	0	ID=g2463.t1.cds;Parent=g2463.t1;protein=XP_014324392.1;pid=83.67
chr03	GeneWise	gene	9247853	9249119	50	-	.	ID=g2464;cds=5;protein=XP_008429174.1;pro_len=250;align=13-248;cover=94.40;pid=68.22;start_c=0;stop_c=1;pre_stop=0;frameshift=0;busco=-,-;symbol="VSPCA_AGKPL";name="trypsin-like isoform X2 [Gambusia affinis]";qcov=99.16;scov=94.00;ppid=95.7;seg=0.00;rep_cov=91.74;pfam=PF00089
chr03	GeneWise	transcript	9247853	9249119	50	-	.	ID=g2464.t1;Parent=g2464
chr03	GeneWise	exon	9247853	9247999	100	-	0	ID=g2464.t1.cds;Parent=g2464.t1;protein=XP_008429174.1;pid=69.39
chr03	GeneWise	exon	9248090	9248214	100	-	1	ID=g2464.t1.cds;Parent=g2464.t1;protein=XP_008429174.1;pid=70.73
chr03	GeneWise	exon	9248314	9248375	85.00	-	2	ID=g2464.t1.cds;Parent=g2464.t1;protein=XP_008429174.1;pid=85.00
chr03	GeneWise	exon	9248661	9248846	49.18	-	2	ID=g2464.t1.cds;Parent=g2464.t1;protein=XP_008429174.1;pid=49.18
chr03	GeneWise	exon	9248926	9249119	79.69	-	0	ID=g2464.t1.cds;Parent=g2464.t1;protein=XP_008429174.1;pid=79.69
chr03	GeneWise	gene	9253631	9254874	25	-	.	ID=g2465;cds=5;protein=XP_023186263.1;pro_len=250;align=14-250;cover=94.80;pid=81.86;start_c=0;stop_c=1;pre_stop=0;frameshift=0;busco=-,-;symbol="Try4";name="anionic trypsin-2-like [Gambusia affinis]";qcov=100.00;scov=95.16;ppid=97.0;seg=0.00;rep_cov=96.91;pfam=PF00089
chr03	GeneWise	transcript	9253631	9254874	25	-	.	ID=g2465.t1;Parent=g2465
chr03	GeneWise	exon	9253631	9253780	87.76	-	0	ID=g2465.t1.cds;Parent=g2465.t1;protein=XP_023186263.1;pid=87.76
chr03	GeneWise	exon	9253870	9253991	82.50	-	1	ID=g2465.t1.cds;Parent=g2465.t1;protein=XP_023186263.1;pid=82.50
chr03	GeneWise	exon	9254090	9254151	100.00	-	2	ID=g2465.t1.cds;Parent=g2465.t1;protein=XP_023186263.1;pid=100.00
chr03	GeneWise	exon	9254418	9254603	77.42	-	2	ID=g2465.t1.cds;Parent=g2465.t1;protein=XP_023186263.1;pid=77.42
chr03	GeneWise	exon	9254684	9254874	79.37	-	0	ID=g2465.t1.cds;Parent=g2465.t1;protein=XP_023186263.1;pid=79.37
chr03	GeneWise	gene	9259289	9260557	69.60	-	.	ID=g2466;cds=5;protein=XP_023186264.1;pro_len=250;align=13-250;cover=95.20;pid=73.11;start_c=0;stop_c=1;pre_stop=0;frameshift=0;busco=-,-;symbol="TRYP_PIG";name="trypsin I-P38-like isoform X3 [Gambusia affinis]";qcov=100.00;scov=95.18;ppid=97.0;seg=0.00;rep_cov=96.92;pfam=PF00089
chr03	GeneWise	transcript	9259289	9260557	69.60	-	.	ID=g2466.t1;Parent=g2466
chr03	GeneWise	exon	9259289	9259438	65.31	-	0	ID=g2466.t1.cds;Parent=g2466.t1;protein=XP_023186264.1;pid=65.31
chr03	GeneWise	exon	9259528	9259649	51.22	-	1	ID=g2466.t1.cds;Parent=g2466.t1;protein=XP_023186264.1;pid=51.22
chr03	GeneWise	exon	9259748	9259809	90.00	-	2	ID=g2466.t1.cds;Parent=g2466.t1;protein=XP_023186264.1;pid=90.00
chr03	GeneWise	exon	9260098	9260283	78.69	-	2	ID=g2466.t1.cds;Parent=g2466.t1;protein=XP_023186264.1;pid=78.69
chr03	GeneWise	exon	9260364	9260557	85.94	-	0	ID=g2466.t1.cds;Parent=g2466.t1;protein=XP_023186264.1;pid=85.94
chr03	GeneWise	gene	9278675	9279953	75	-	.	ID=g2467;cds=5;protein=XP_023186264.1;pro_len=250;align=13-250;cover=95.20;pid=77.31;start_c=0;stop_c=1;pre_stop=0;frameshift=0;busco=-,-;symbol="Prss1";name="anionic trypsin-1-like [Gambusia affinis]";qcov=100.00;scov=95.18;ppid=95.4;seg=6.01;rep_cov=96.87;pfam=PF00089
chr03	GeneWise	transcript	9278675	9279953	75	-	.	ID=g2467.t1;Parent=g2467
chr03	GeneWise	exon	9278675	9278824	100	-	0	ID=g2467.t1.cds;Parent=g2467.t1;protein=XP_023186264.1;pid=73.47
chr03	GeneWise	exon	9278914	9279038	100	-	1	ID=g2467.t1.cds;Parent=g2467.t1;protein=XP_023186264.1;pid=60.98
chr03	GeneWise	exon	9279122	9279167	93.33	-	0	ID=g2467.t1.cds;Parent=g2467.t1;protein=XP_023186264.1;pid=93.33
chr03	GeneWise	exon	9279500	9279689	83.58	-	2	ID=g2467.t1.cds;Parent=g2467.t1;protein=XP_023186264.1;pid=83.58
chr03	GeneWise	exon	9279763	9279953	100	-	0	ID=g2467.t1.cds;Parent=g2467.t1;protein=XP_023186264.1;pid=82.81
chr03	GeneWise	gene	9280982	9282451	80.87	+	.	ID=g2468;cds=5;protein=XP_014324401.1;pro_len=251;align=14-251;cover=94.82;pid=85.29;start_c=0;stop_c=1;pre_stop=0;frameshift=0;busco=-,-;symbol="VSPP_DEIAC";name="anionic trypsin-1-like [Gambusia affinis]";qcov=100.00;scov=95.20;ppid=97.9;seg=0.00;rep_cov=96.93;pfam=PF00089
chr03	GeneWise	transcript	9280982	9282451	80.87	+	.	ID=g2468.t1;Parent=g2468
chr03	GeneWise	exon	9280982	9281175	85.94	+	0	ID=g2468.t1.cds;Parent=g2468.t1;protein=XP_014324401.1;pid=85.94
chr03	GeneWise	exon	9281258	9281443	86.89	+	2	ID=g2468.t1.cds;Parent=g2468.t1;protein=XP_014324401.1;pid=86.89
chr03	GeneWise	exon	9281940	9282001	90.00	+	2	ID=g2468.t1.cds;Parent=g2468.t1;protein=XP_014324401.1;pid=90.00
chr03	GeneWise	exon	9282084	9282208	82.93	+	1	ID=g2468.t1.cds;Parent=g2468.t1;protein=XP_014324401.1;pid=82.93
chr03	GeneWise	exon	9282302	9282451	87.76	+	0	ID=g2468.t1.cds;Parent=g2468.t1;protein=XP_014324401.1;pid=87.76
chr03	exonerate	gene	9293871	9294473	98.50	+	.	ID=g2469;cds=1;protein=XP_005799487.1;pro_len=200;align=1-200;cover=100.00;pid=98.50;start_c=1;stop_c=1;pre_stop=0;frameshift=0;busco=-,-;symbol="ARL4A";name="ADP-ribosylation factor-like 4aa [Gambusia affinis]";qcov=100.00;scov=100.00;ppid=100;seg=8.50;rep_cov=12.60;pfam=PF00025
chr03	exonerate	transcript	9293871	9294473	98.50	+	.	ID=g2469.t1;Parent=g2469
chr03	exonerate	exon	9293871	9294473	98.50	+	.	ID=g2469.t1.cds;Parent=g2469.t1;protein=XP_005799487.1;pid=98.50
chr03	exonerate	gene	9373326	9402948	83	-	.	ID=g2470;cds=13;protein=XP_014324395.1;pro_len=534;align=1-534;cover=100.00;pid=97.57;start_c=1;stop_c=1;pre_stop=0;frameshift=0;busco=ray,-;symbol="ETV1";name="ETS translocation variant 1 isoform X1 [Xiphophorus hellerii]";qcov=100.00;scov=100.00;ppid=99.1;seg=6.18;rep_cov=0.00;pfam=PF00178,PF04621
chr03	exonerate	transcript	9373326	9402948	83	-	.	ID=g2470.t1;Parent=g2470
chr03	exonerate	exon	9373326	9373547	100	-	.	ID=g2470.t1.cds;Parent=g2470.t1;protein=XP_014324395.1;pid=98.63
chr03	exonerate	exon	9373808	9373909	100	-	.	ID=g2470.t1.cds;Parent=g2470.t1;protein=XP_014324395.1;pid=100.00
chr03	exonerate	exon	9377281	9377450	100	-	.	ID=g2470.t1.cds;Parent=g2470.t1;protein=XP_014324395.1;pid=98.25
chr03	exonerate	exon	9377537	9377605	100	-	.	ID=g2470.t1.cds;Parent=g2470.t1;protein=XP_014324395.1;pid=95.83
chr03	exonerate	exon	9377706	9377777	100	-	.	ID=g2470.t1.cds;Parent=g2470.t1;protein=XP_014324395.1;pid=96.00
chr03	exonerate	exon	9383002	9383249	100	-	.	ID=g2470.t1.cds;Parent=g2470.t1;protein=XP_014324395.1;pid=97.62
chr03	exonerate	exon	9384441	9384617	100	-	.	ID=g2470.t1.cds;Parent=g2470.t1;protein=XP_014324395.1;pid=98.33
chr03	exonerate	exon	9386435	9386564	100	-	.	ID=g2470.t1.cds;Parent=g2470.t1;protein=XP_014324395.1;pid=97.73
chr03	exonerate	exon	9397670	9397723	100	-	.	ID=g2470.t1.cds;Parent=g2470.t1;protein=XP_014324395.1;pid=94.74
chr03	exonerate	exon	9401410	9401457	100	-	.	ID=g2470.t1.cds;Parent=g2470.t1;protein=XP_014324395.1;pid=94.12
chr03	exonerate	exon	9401727	9401817	93.55	-	.	ID=g2470.t1.cds;Parent=g2470.t1;protein=XP_014324395.1;pid=93.55
chr03	exonerate	exon	9402523	9402597	100.00	-	.	ID=g2470.t1.cds;Parent=g2470.t1;protein=XP_014324395.1;pid=100.00
chr03	exonerate	exon	9402802	9402948	93.88	-	.	ID=g2470.t1.cds;Parent=g2470.t1;protein=XP_014324395.1;pid=93.88
chr03	exonerate	gene	9408611	9474408	86	-	.	ID=g2471;cds=23;protein=XP_008429163.1;pro_len=776;align=1-776;cover=100.00;pid=97.04;start_c=1;stop_c=1;pre_stop=0;frameshift=0;busco=-,-;symbol="DGKB";name="diacylglycerol kinase beta isoform X1 [Gambusia affinis]";qcov=100.00;scov=100.00;ppid=100;seg=5.54;rep_cov=1.20;pfam=PF00130,PF00609,PF00781,PF13499,PF14513
chr03	exonerate	transcript	9408611	9474408	86	-	.	ID=g2471.t1;Parent=g2471
chr03	exonerate	exon	9408611	9408718	100	-	.	ID=g2471.t1.cds;Parent=g2471.t1;protein=XP_008429163.1;pid=97.14
chr03	exonerate	exon	9410803	9410863	100	-	.	ID=g2471.t1.cds;Parent=g2471.t1;protein=XP_008429163.1;pid=95.24
chr03	exonerate	exon	9411924	9412044	100	-	.	ID=g2471.t1.cds;Parent=g2471.t1;protein=XP_008429163.1;pid=97.56
chr03	exonerate	exon	9417018	9417213	100	-	.	ID=g2471.t1.cds;Parent=g2471.t1;protein=XP_008429163.1;pid=96.97
chr03	exonerate	exon	9418918	9419008	100	-	.	ID=g2471.t1.cds;Parent=g2471.t1;protein=XP_008429163.1;pid=96.77
chr03	exonerate	exon	9432083	9432147	100	-	.	ID=g2471.t1.cds;Parent=g2471.t1;protein=XP_008429163.1;pid=95.45
chr03	exonerate	exon	9439709	9439869	100	-	.	ID=g2471.t1.cds;Parent=g2471.t1;protein=XP_008429163.1;pid=94.44
chr03	exonerate	exon	9440991	9441080	100	-	.	ID=g2471.t1.cds;Parent=g2471.t1;protein=XP_008429163.1;pid=96.77
chr03	exonerate	exon	9442635	9442720	100	-	.	ID=g2471.t1.cds;Parent=g2471.t1;protein=XP_008429163.1;pid=90.00
chr03	exonerate	exon	9445360	9445434	100	-	.	ID=g2471.t1.cds;Parent=g2471.t1;protein=XP_008429163.1;pid=88.46
chr03	exonerate	exon	9445963	9446036	100	-	.	ID=g2471.t1.cds;Parent=g2471.t1;protein=XP_008429163.1;pid=96.00
chr03	exonerate	exon	9449238	9449339	100	-	.	ID=g2471.t1.cds;Parent=g2471.t1;protein=XP_008429163.1;pid=100.00
chr03	exonerate	exon	9451485	9451583	100	-	.	ID=g2471.t1.cds;Parent=g2471.t1;protein=XP_008429163.1;pid=100.00
chr03	exonerate	exon	9451856	9451972	100	-	.	ID=g2471.t1.cds;Parent=g2471.t1;protein=XP_008429163.1;pid=100.00
chr03	exonerate	exon	9452267	9452355	100	-	.	ID=g2471.t1.cds;Parent=g2471.t1;protein=XP_008429163.1;pid=96.67
chr03	exonerate	exon	9453503	9453620	100	-	.	ID=g2471.t1.cds;Parent=g2471.t1;protein=XP_008429163.1;pid=97.50
chr03	exonerate	exon	9456194	9456313	100	-	.	ID=g2471.t1.cds;Parent=g2471.t1;protein=XP_008429163.1;pid=100.00
chr03	exonerate	exon	9457306	9457380	100	-	.	ID=g2471.t1.cds;Parent=g2471.t1;protein=XP_008429163.1;pid=100.00
chr03	exonerate	exon	9459751	9459800	100	-	.	ID=g2471.t1.cds;Parent=g2471.t1;protein=XP_008429163.1;pid=94.12
chr03	exonerate	exon	9466818	9466955	91.49	-	.	ID=g2471.t1.cds;Parent=g2471.t1;protein=XP_008429163.1;pid=91.49
chr03	exonerate	exon	9468978	9469125	98.00	-	.	ID=g2471.t1.cds;Parent=g2471.t1;protein=XP_008429163.1;pid=98.00
chr03	exonerate	exon	9470227	9470303	96.15	-	.	ID=g2471.t1.cds;Parent=g2471.t1;protein=XP_008429163.1;pid=96.15
chr03	exonerate	exon	9474339	9474408	87.50	-	.	ID=g2471.t1.cds;Parent=g2471.t1;protein=XP_008429163.1;pid=87.50
chr03	exonerate	gene	9488614	9567282	100	-	.	ID=g2472;cds=13;protein=XP_005799523.2;pro_len=443;align=2-443;cover=99.77;pid=95.93;start_c=1;stop_c=1;pre_stop=0;frameshift=0;busco=ray,vert;symbol="agmo";name="alkylglycerol monooxygenase isoform X1 [Gambusia affinis]";qcov=100.00;scov=100.00;ppid=98.9;seg=6.29;rep_cov=0.00;pfam=PF04116
chr03	exonerate	transcript	9488614	9567282	100	-	.	ID=g2472.t1;Parent=g2472
chr03	exonerate	exon	9488614	9488694	100	-	.	ID=g2472.t1.cds;Parent=g2472.t1;protein=XP_005799523.2;pid=96.15
chr03	exonerate	exon	9511199	9511304	100	-	.	ID=g2472.t1.cds;Parent=g2472.t1;protein=XP_005799523.2;pid=94.44
chr03	exonerate	exon	9512901	9512983	100	-	.	ID=g2472.t1.cds;Parent=g2472.t1;protein=XP_005799523.2;pid=89.29
chr03	exonerate	exon	9518102	9518218	100	-	.	ID=g2472.t1.cds;Parent=g2472.t1;protein=XP_005799523.2;pid=97.44
chr03	exonerate	exon	9520601	9520735	100	-	.	ID=g2472.t1.cds;Parent=g2472.t1;protein=XP_005799523.2;pid=95.56
chr03	exonerate	exon	9521070	9521149	100	-	.	ID=g2472.t1.cds;Parent=g2472.t1;protein=XP_005799523.2;pid=96.30
chr03	exonerate	exon	9522323	9522388	100	-	.	ID=g2472.t1.cds;Parent=g2472.t1;protein=XP_005799523.2;pid=95.65
chr03	exonerate	exon	9522476	9522542	100	-	.	ID=g2472.t1.cds;Parent=g2472.t1;protein=XP_005799523.2;pid=95.65
chr03	exonerate	exon	9525130	9525225	100	-	.	ID=g2472.t1.cds;Parent=g2472.t1;protein=XP_005799523.2;pid=96.88
chr03	exonerate	exon	9527217	9527320	100	-	.	ID=g2472.t1.cds;Parent=g2472.t1;protein=XP_005799523.2;pid=97.14
chr03	exonerate	exon	9547394	9547545	100	-	.	ID=g2472.t1.cds;Parent=g2472.t1;protein=XP_005799523.2;pid=94.23
chr03	exonerate	exon	9549242	9549372	100	-	.	ID=g2472.t1.cds;Parent=g2472.t1;protein=XP_005799523.2;pid=95.45
chr03	GeneWise	exon	9567163	9567282	100	-	0	ID=g2472.t1.cds;Parent=g2472.t1;protein=XP_008429160.1;pid=97.50
chr03	exonerate	gene	9572745	9583367	14	-	.	ID=g2473;cds=3;protein=XP_005799492.1;pro_len=312;align=1-312;cover=100.00;pid=99.04;start_c=1;stop_c=1;pre_stop=0;frameshift=0;busco=-,-;symbol="MEOX2";name="PREDICTED: homeobox protein MOX-2 [Poecilia latipinna]";qcov=100.00;scov=100.00;ppid=97.1;seg=27.56;rep_cov=17.36;pfam=PF00046
chr03	exonerate	transcript	9572745	9583367	14	-	.	ID=g2473.t1;Parent=g2473
chr03	exonerate	exon	9572745	9572963	100.00	-	.	ID=g2473.t1.cds;Parent=g2473.t1;protein=XP_005799492.1;pid=100.00
chr03	exonerate	exon	9579164	9579336	100	-	.	ID=g2473.t1.cds;Parent=g2473.t1;protein=XP_005799492.1;pid=98.28
chr03	exonerate	exon	9582821	9583367	100	-	.	ID=g2473.t1.cds;Parent=g2473.t1;protein=XP_005799492.1;pid=98.36
chr03	exonerate	gene	9637551	9675505	100	-	.	ID=g2474;cds=10;protein=XP_014324404.1;pro_len=443;align=1-443;cover=100.00;pid=96.39;start_c=1;stop_c=1;pre_stop=0;frameshift=0;busco=-,-;symbol="crppa";name="D-ribitol-5-phosphate cytidylyltransferase isoform X1 [Gambusia affinis]";qcov=100.00;scov=100.00;ppid=99.3;seg=7.90;rep_cov=0.00;pfam=PF01128,PF18706
chr03	exonerate	transcript	9637551	9675505	100	-	.	ID=g2474.t1;Parent=g2474
chr03	exonerate	exon	9637551	9637655	100	-	.	ID=g2474.t1.cds;Parent=g2474.t1;protein=XP_014324404.1;pid=97.06
chr03	exonerate	exon	9653128	9653259	100	-	.	ID=g2474.t1.cds;Parent=g2474.t1;protein=XP_014324404.1;pid=93.18
chr03	exonerate	exon	9655753	9655845	100	-	.	ID=g2474.t1.cds;Parent=g2474.t1;protein=XP_014324404.1;pid=93.55
chr03	exonerate	exon	9655941	9656018	100	-	.	ID=g2474.t1.cds;Parent=g2474.t1;protein=XP_014324404.1;pid=92.31
chr03	exonerate	exon	9661306	9661403	100	-	.	ID=g2474.t1.cds;Parent=g2474.t1;protein=XP_014324404.1;pid=93.94
chr03	exonerate	exon	9664618	9664663	100	-	.	ID=g2474.t1.cds;Parent=g2474.t1;protein=XP_014324404.1;pid=93.75
chr03	exonerate	exon	9665412	9665516	100	-	.	ID=g2474.t1.cds;Parent=g2474.t1;protein=XP_014324404.1;pid=100.00
chr03	exonerate	exon	9669468	9669617	100	-	.	ID=g2474.t1.cds;Parent=g2474.t1;protein=XP_014324404.1;pid=98.00
chr03	exonerate	exon	9672254	9672527	100	-	.	ID=g2474.t1.cds;Parent=g2474.t1;protein=XP_014324404.1;pid=97.83
chr03	exonerate	exon	9675255	9675505	100	-	.	ID=g2474.t1.cds;Parent=g2474.t1;protein=XP_014324404.1;pid=95.24
chr03	exonerate	gene	9678664	9680989	100	-	.	ID=g2475;cds=2;protein=XP_008429154.1;pro_len=219;align=1-219;cover=100.00;pid=94.06;start_c=1;stop_c=1;pre_stop=0;frameshift=0;busco=-,-;symbol="Sostdc1";name="sclerostin domain-containing protein 1a [Gambusia affinis]";qcov=100.00;scov=100.00;ppid=99.1;seg=8.22;rep_cov=0.00;pfam=PF05463
chr03	exonerate	transcript	9678664	9680989	100	-	.	ID=g2475.t1;Parent=g2475
chr03	exonerate	exon	9678664	9679109	100	-	.	ID=g2475.t1.cds;Parent=g2475.t1;protein=XP_008429154.1;pid=96.62
chr03	exonerate	exon	9680776	9680989	100	-	.	ID=g2475.t1.cds;Parent=g2475.t1;protein=XP_008429154.1;pid=87.50
chr03	exonerate	gene	9688091	9694409	100	-	.	ID=g2476;cds=10;protein=XP_005799493.1;pro_len=425;align=1-425;cover=100.00;pid=98.35;start_c=1;stop_c=1;pre_stop=0;frameshift=0;busco=-,-;symbol="ANKMY2";name="ankyrin repeat and MYND domain-containing protein 2 [Xiphophorus maculatus]";qcov=100.00;scov=100.00;ppid=99.5;seg=5.41;rep_cov=2.82;pfam=PF01753,PF12796
chr03	exonerate	transcript	9688091	9694409	100	-	.	ID=g2476.t1;Parent=g2476
chr03	exonerate	exon	9688091	9688227	100	-	.	ID=g2476.t1.cds;Parent=g2476.t1;protein=XP_005799493.1;pid=97.78
chr03	exonerate	exon	9688862	9688991	100	-	.	ID=g2476.t1.cds;Parent=g2476.t1;protein=XP_005799493.1;pid=95.45
chr03	exonerate	exon	9689062	9689190	100	-	.	ID=g2476.t1.cds;Parent=g2476.t1;protein=XP_005799493.1;pid=100.00
chr03	exonerate	exon	9689875	9690010	100	-	.	ID=g2476.t1.cds;Parent=g2476.t1;protein=XP_005799493.1;pid=95.65
chr03	exonerate	exon	9690906	9691120	100	-	.	ID=g2476.t1.cds;Parent=g2476.t1;protein=XP_005799493.1;pid=98.61
chr03	exonerate	exon	9692040	9692200	100	-	.	ID=g2476.t1.cds;Parent=g2476.t1;protein=XP_005799493.1;pid=98.15
chr03	exonerate	exon	9693085	9693183	100	-	.	ID=g2476.t1.cds;Parent=g2476.t1;protein=XP_005799493.1;pid=97.06
chr03	exonerate	exon	9693293	9693431	100	-	.	ID=g2476.t1.cds;Parent=g2476.t1;protein=XP_005799493.1;pid=97.87
chr03	exonerate	exon	9693960	9694024	100	-	.	ID=g2476.t1.cds;Parent=g2476.t1;protein=XP_005799493.1;pid=95.45
chr03	exonerate	exon	9694343	9694409	100	-	.	ID=g2476.t1.cds;Parent=g2476.t1;protein=XP_005799493.1;pid=95.65
chr03	GeneWise	gene	9697096	9697828	100	+	.	ID=g2477;cds=3;protein=XP_020566296.1;pro_len=167;align=1-160;cover=95.81;pid=47.50;start_c=1;stop_c=1;pre_stop=0;frameshift=0;busco=-,-;symbol="CLEC20A";name="secretory phospholipase A2 receptor-like [Poeciliopsis prolifica]";qcov=100.00;scov=54.14;ppid=84.1;seg=0.00;rep_cov=0.00;pfam=PF00059
chr03	GeneWise	transcript	9697096	9697828	100	+	.	ID=g2477.t1;Parent=g2477
chr03	GeneWise	exon	9697096	9697417	100	+	0	ID=g2477.t1.cds;Parent=g2477.t1;protein=XP_020566296.1;pid=44.44
chr03	GeneWise	exon	9697540	9697634	100	+	1	ID=g2477.t1.cds;Parent=g2477.t1;protein=XP_020566296.1;pid=51.61
chr03	GeneWise	exon	9697733	9697828	100	+	0	ID=g2477.t1.cds;Parent=g2477.t1;protein=XP_020566296.1;pid=53.33
chr03	GeneWise	gene	9703789	9707703	33	+	.	ID=g2478;cds=5;protein=XP_014324394.1;pro_len=314;align=1-314;cover=100.00;pid=79.94;start_c=1;stop_c=1;pre_stop=1;frameshift=0;busco=-,-;symbol="FUCL4_ANGJA";name="fucolectin-1-like [Gambusia affinis]";qcov=100.00;scov=100.00;ppid=94.6;seg=1.90;rep_cov=64.46;pfam=PF22633
chr03	GeneWise	transcript	9703789	9707703	33	+	.	ID=g2478.t1;Parent=g2478
chr03	GeneWise	exon	9703789	9703852	90.48	+	0	ID=g2478.t1.cds;Parent=g2478.t1;protein=XP_014324394.1;pid=90.48
chr03	GeneWise	exon	9705305	9705599	100	+	1	ID=g2478.t1.cds;Parent=g2478.t1;protein=XP_014324394.1;pid=87.63
chr03	GeneWise	exon	9705696	9705858	74.07	+	2	ID=g2478.t1.cds;Parent=g2478.t1;protein=XP_014324394.1;pid=74.07
chr03	GeneWise	exon	9706677	9706954	76.92	+	0	ID=g2478.t1.cds;Parent=g2478.t1;protein=XP_014324394.1;pid=76.92;X
chr03	GeneWise	exon	9707553	9707703	75.51	+	2	ID=g2478.t1.cds;Parent=g2478.t1;protein=XP_014324394.1;pid=75.51
chr03	exonerate	gene	9710553	9733498	100	-	.	ID=g2479;cds=22;protein=XP_005799527.1;pro_len=730;align=1-730;cover=100.00;pid=96.03;start_c=1;stop_c=1;pre_stop=0;frameshift=0;busco=-,-;symbol="Dpy19l1";name="dpy-19-like 1, like [Gambusia affinis]";qcov=100.00;scov=100.00;ppid=99.6;seg=0.00;rep_cov=0.00;pfam=PF10034
chr03	exonerate	transcript	9710553	9733498	100	-	.	ID=g2479.t1;Parent=g2479
chr03	exonerate	exon	9710553	9710715	100	-	.	ID=g2479.t1.cds;Parent=g2479.t1;protein=XP_005799527.1;pid=96.30
chr03	exonerate	exon	9710790	9710915	100	-	.	ID=g2479.t1.cds;Parent=g2479.t1;protein=XP_005799527.1;pid=95.35
chr03	exonerate	exon	9712126	9712225	100	-	.	ID=g2479.t1.cds;Parent=g2479.t1;protein=XP_005799527.1;pid=94.12
chr03	exonerate	exon	9712352	9712526	100	-	.	ID=g2479.t1.cds;Parent=g2479.t1;protein=XP_005799527.1;pid=96.61
chr03	exonerate	exon	9713120	9713239	100	-	.	ID=g2479.t1.cds;Parent=g2479.t1;protein=XP_005799527.1;pid=97.50
chr03	exonerate	exon	9714295	9714319	100	-	.	ID=g2479.t1.cds;Parent=g2479.t1;protein=XP_005799527.1;pid=66.67
chr03	exonerate	exon	9714429	9714508	100	-	.	ID=g2479.t1.cds;Parent=g2479.t1;protein=XP_005799527.1;pid=88.89
chr03	exonerate	exon	9716459	9716530	100	-	.	ID=g2479.t1.cds;Parent=g2479.t1;protein=XP_005799527.1;pid=95.83
chr03	exonerate	exon	9718017	9718118	100	-	.	ID=g2479.t1.cds;Parent=g2479.t1;protein=XP_005799527.1;pid=100.00
chr03	exonerate	exon	9718412	9718492	100	-	.	ID=g2479.t1.cds;Parent=g2479.t1;protein=XP_005799527.1;pid=100.00
chr03	exonerate	exon	9720069	9720128	100	-	.	ID=g2479.t1.cds;Parent=g2479.t1;protein=XP_005799527.1;pid=90.00
chr03	exonerate	exon	9720239	9720325	100	-	.	ID=g2479.t1.cds;Parent=g2479.t1;protein=XP_005799527.1;pid=96.55
chr03	exonerate	exon	9722572	9722649	100	-	.	ID=g2479.t1.cds;Parent=g2479.t1;protein=XP_005799527.1;pid=100.00
chr03	exonerate	exon	9724806	9724905	100	-	.	ID=g2479.t1.cds;Parent=g2479.t1;protein=XP_005799527.1;pid=91.18
chr03	exonerate	exon	9726734	9726825	100	-	.	ID=g2479.t1.cds;Parent=g2479.t1;protein=XP_005799527.1;pid=96.77
chr03	exonerate	exon	9727119	9727176	100	-	.	ID=g2479.t1.cds;Parent=g2479.t1;protein=XP_005799527.1;pid=95.00
chr03	exonerate	exon	9727376	9727469	100	-	.	ID=g2479.t1.cds;Parent=g2479.t1;protein=XP_005799527.1;pid=93.75
chr03	exonerate	exon	9729649	9729769	100	-	.	ID=g2479.t1.cds;Parent=g2479.t1;protein=XP_005799527.1;pid=95.12
chr03	exonerate	exon	9730442	9730579	100	-	.	ID=g2479.t1.cds;Parent=g2479.t1;protein=XP_005799527.1;pid=97.83
chr03	exonerate	exon	9732660	9732747	100	-	.	ID=g2479.t1.cds;Parent=g2479.t1;protein=XP_005799527.1;pid=96.67
chr03	exonerate	exon	9732849	9732873	100	-	.	ID=g2479.t1.cds;Parent=g2479.t1;protein=XP_005799527.1;pid=88.89
chr03	exonerate	exon	9733291	9733498	100	-	.	ID=g2479.t1.cds;Parent=g2479.t1;protein=XP_005799527.1;pid=95.71
chr03	exonerate	gene	9802095	9813201	100	+	.	ID=g2480;cds=8;protein=XP_005814591.1;pro_len=439;align=1-439;cover=100.00;pid=98.41;start_c=1;stop_c=1;pre_stop=0;frameshift=0;busco=ray,-;symbol="tbx20";name="T-box transcription factor TBX20 [Poeciliopsis prolifica]";qcov=100.00;scov=100.00;ppid=100;seg=4.10;rep_cov=0.00;pfam=PF00907
chr03	exonerate	transcript	9802095	9813201	100	+	.	ID=g2480.t1;Parent=g2480
chr03	exonerate	exon	9802095	9802224	100	+	.	ID=g2480.t1.cds;Parent=g2480.t1;protein=XP_005814591.1;pid=97.73
chr03	exonerate	exon	9803041	9803278	100	+	.	ID=g2480.t1.cds;Parent=g2480.t1;protein=XP_005814591.1;pid=97.50
chr03	exonerate	exon	9804116	9804280	100	+	.	ID=g2480.t1.cds;Parent=g2480.t1;protein=XP_005814591.1;pid=98.21
chr03	exonerate	exon	9805135	9805243	100	+	.	ID=g2480.t1.cds;Parent=g2480.t1;protein=XP_005814591.1;pid=97.30
chr03	exonerate	exon	9806779	9806937	100	+	.	ID=g2480.t1.cds;Parent=g2480.t1;protein=XP_005814591.1;pid=100.00
chr03	exonerate	exon	9808225	9808301	100	+	.	ID=g2480.t1.cds;Parent=g2480.t1;protein=XP_005814591.1;pid=96.15
chr03	exonerate	exon	9811660	9811772	100	+	.	ID=g2480.t1.cds;Parent=g2480.t1;protein=XP_005814591.1;pid=94.87
chr03	exonerate	exon	9812873	9813201	100	+	.	ID=g2480.t1.cds;Parent=g2480.t1;protein=XP_005814591.1;pid=98.17
chr03	exonerate	gene	9821368	9825297	100	-	.	ID=g2481;cds=6;protein=XP_005814592.1;pro_len=327;align=1-327;cover=100.00;pid=91.44;start_c=1;stop_c=1;pre_stop=0;frameshift=0;busco=-,-;symbol="herpud2";name="homocysteine-responsive endoplasmic reticulum-resident ubiquitin-like domain member 2 protein [Xiphophorus hellerii]";qcov=100.00;scov=100.00;ppid=83.8;seg=29.85;rep_cov=0.00;pfam=-
chr03	exonerate	transcript	9821368	9825297	100	-	.	ID=g2481.t1;Parent=g2481
chr03	exonerate	exon	9821368	9821550	100	-	.	ID=g2481.t1.cds;Parent=g2481.t1;protein=XP_005814592.1;pid=90.00
chr03	exonerate	exon	9822001	9822109	100	-	.	ID=g2481.t1.cds;Parent=g2481.t1;protein=XP_005814592.1;pid=89.19
chr03	exonerate	exon	9822585	9822917	100	-	.	ID=g2481.t1.cds;Parent=g2481.t1;protein=XP_005814592.1;pid=93.86
chr03	exonerate	exon	9823415	9823513	100	-	.	ID=g2481.t1.cds;Parent=g2481.t1;protein=XP_005814592.1;pid=91.18
chr03	exonerate	exon	9824862	9825031	100	-	.	ID=g2481.t1.cds;Parent=g2481.t1;protein=XP_005814592.1;pid=89.47
chr03	exonerate	exon	9825214	9825297	100	-	.	ID=g2481.t1.cds;Parent=g2481.t1;protein=XP_005814592.1;pid=89.29
chr03	exonerate	gene	9831914	9834043	14	-	.	ID=g2482;cds=2;protein=XP_005814593.1;pro_len=320;align=1-320;cover=100.00;pid=95.62;start_c=1;stop_c=1;pre_stop=0;frameshift=0;busco=-,-;symbol="-";name="uncharacterized protein pkdc [Gambusia affinis]";qcov=100.00;scov=100.00;ppid=98.1;seg=0.00;rep_cov=0.00;pfam=PF02958
chr03	exonerate	transcript	9831914	9834043	14	-	.	ID=g2482.t1;Parent=g2482
chr03	exonerate	exon	9831914	9832505	100	-	.	ID=g2482.t1.cds;Parent=g2482.t1;protein=XP_005814593.1;pid=95.43
chr03	exonerate	exon	9833673	9834043	95.16	-	.	ID=g2482.t1.cds;Parent=g2482.t1;protein=XP_005814593.1;pid=95.16
chr03	GeneWise	gene	9835946	9838928	43	-	.	ID=g2483;cds=5;protein=XP_008429138.1;pro_len=315;align=1-315;cover=100.00;pid=83.81;start_c=1;stop_c=1;pre_stop=1;frameshift=0;busco=-,-;symbol="FUCL6_ANGJA";name="uncharacterized protein LOC122830697 [Gambusia affinis]";qcov=100.00;scov=100.00;ppid=97.8;seg=5.08;rep_cov=38.07;pfam=PF22633
chr03	GeneWise	transcript	9835946	9838928	43	-	.	ID=g2483.t1;Parent=g2483
chr03	GeneWise	exon	9835946	9836096	91.84	-	2	ID=g2483.t1.cds;Parent=g2483.t1;protein=XP_008429138.1;pid=91.84
chr03	GeneWise	exon	9836239	9836521	84.95	-	1	ID=g2483.t1.cds;Parent=g2483.t1;protein=XP_008429138.1;pid=84.95;X
chr03	GeneWise	exon	9837131	9837285	100	-	2	ID=g2483.t1.cds;Parent=g2483.t1;protein=XP_008429138.1;pid=76.47
chr03	GeneWise	exon	9838235	9838532	100	-	1	ID=g2483.t1.cds;Parent=g2483.t1;protein=XP_008429138.1;pid=82.65
chr03	GeneWise	exon	9838865	9838928	95.24	-	0	ID=g2483.t1.cds;Parent=g2483.t1;protein=XP_008429138.1;pid=95.24
chr03	GeneWise	gene	9859701	9861099	82.14	+	.	ID=g2484;cds=2;protein=XP_023186580.1;pro_len=252;align=1-252;cover=100.00;pid=82.14;start_c=0;stop_c=1;pre_stop=1;frameshift=0;busco=-,-;symbol="LEC1_MICCO";name="macrophage mannose receptor 1-like [Xiphophorus maculatus]";qcov=95.62;scov=95.63;ppid=86.3;seg=0.00;rep_cov=0.00;pfam=PF00059
chr03	GeneWise	transcript	9859701	9861099	82.14	+	.	ID=g2484.t1;Parent=g2484
chr03	GeneWise	exon	9859701	9860106	80.74	+	0	ID=g2484.t1.cds;Parent=g2484.t1;protein=XP_023186580.1;pid=80.74
chr03	GeneWise	exon	9860747	9861099	84.48	+	1	ID=g2484.t1.cds;Parent=g2484.t1;protein=XP_023186580.1;pid=84.48;X
chr03	exonerate	gene	9862663	9874450	18	-	.	ID=g2485;cds=4;protein=NP_001290251.2;pro_len=336;align=47-336;cover=86.31;pid=56.90;start_c=0;stop_c=1;pre_stop=0;frameshift=0;busco=-,-;symbol="FUCL5_ANGJA";name="PREDICTED: fucolectin-7-like isoform X2 [Poecilia mexicana]";qcov=100.00;scov=93.33;ppid=74.5;seg=4.18;rep_cov=18.06;pfam=PF22633
chr03	exonerate	transcript	9862663	9874450	18	-	.	ID=g2485.t1;Parent=g2485
chr03	exonerate	exon	9862663	9862813	100	-	.	ID=g2485.t1.cds;Parent=g2485.t1;protein=NP_001290251.2;pid=70.00
chr03	exonerate	exon	9862952	9863231	100	-	.	ID=g2485.t1.cds;Parent=g2485.t1;protein=NP_001290251.2;pid=59.57
chr03	exonerate	exon	9864608	9864762	100	-	.	ID=g2485.t1.cds;Parent=g2485.t1;protein=NP_001290251.2;pid=49.06
chr03	exonerate	exon	9874173	9874450	50.00	-	.	ID=g2485.t1.cds;Parent=g2485.t1;protein=NP_001290251.2;pid=50.00
chr03	GeneWise	gene	9882940	9885613	50	-	.	ID=g2486;cds=5;protein=XP_008429140.1;pro_len=310;align=1-310;cover=100.00;pid=87.42;start_c=1;stop_c=1;pre_stop=0;frameshift=0;busco=-,-;symbol="FUCL_ANGAN";name="uncharacterized protein LOC122830699 [Gambusia affinis]";qcov=100.00;scov=100.00;ppid=99.7;seg=1.94;rep_cov=57.13;pfam=PF22633
chr03	GeneWise	transcript	9882940	9885613	50	-	.	ID=g2486.t1;Parent=g2486
chr03	GeneWise	exon	9882940	9883090	91.84	-	2	ID=g2486.t1.cds;Parent=g2486.t1;protein=XP_008429140.1;pid=91.84
chr03	GeneWise	exon	9883220	9883496	91.21	-	1	ID=g2486.t1.cds;Parent=g2486.t1;protein=XP_008429140.1;pid=91.21
chr03	GeneWise	exon	9884038	9884192	90.20	-	2	ID=g2486.t1.cds;Parent=g2486.t1;protein=XP_008429140.1;pid=90.20
chr03	GeneWise	exon	9884954	9885239	100	-	1	ID=g2486.t1.cds;Parent=g2486.t1;protein=XP_008429140.1;pid=82.98
chr03	GeneWise	exon	9885550	9885613	100	-	0	ID=g2486.t1.cds;Parent=g2486.t1;protein=XP_008429140.1;pid=90.48
chr03	exonerate	gene	9892083	9913883	93	+	.	ID=g2487;cds=28;protein=XP_008429132.1;pro_len=1140;align=344-1140;cover=69.91;pid=97.24;start_c=1;stop_c=1;pre_stop=0;frameshift=0;busco=-,-;symbol="Smarcc1";name="PREDICTED: SWI/SNF complex subunit SMARCC1 isoform X1 [Poecilia formosa]";qcov=100.00;scov=100.00;ppid=95.3;seg=33.27;rep_cov=5.50;pfam=PF00249,PF04433,PF16495,PF16496,PF16498
chr03	exonerate	transcript	9892083	9913883	93	+	.	ID=g2487.t1;Parent=g2487
chr03	AUGUSTUS	exon	9892083	9892268	100	+	0	ID=g2487.t1.cds;Parent=g2487.t1
chr03	AUGUSTUS	exon	9894832	9894951	100	+	0	ID=g2487.t1.cds;Parent=g2487.t1
chr03	AUGUSTUS	exon	9895040	9895125	100	+	0	ID=g2487.t1.cds;Parent=g2487.t1
chr03	AUGUSTUS	exon	9895390	9895471	100	+	1	ID=g2487.t1.cds;Parent=g2487.t1
chr03	AUGUSTUS	exon	9895592	9895684	100	+	0	ID=g2487.t1.cds;Parent=g2487.t1
chr03	AUGUSTUS	exon	9895784	9895853	100	+	0	ID=g2487.t1.cds;Parent=g2487.t1
chr03	AUGUSTUS	exon	9896327	9896396	100	+	2	ID=g2487.t1.cds;Parent=g2487.t1
chr03	AUGUSTUS	exon	9896575	9896650	100	+	1	ID=g2487.t1.cds;Parent=g2487.t1
chr03	AUGUSTUS	exon	9897147	9897272	100	+	0	ID=g2487.t1.cds;Parent=g2487.t1
chr03	AUGUSTUS	exon	9897821	9897939	100	+	0	ID=g2487.t1.cds;Parent=g2487.t1
chr03	AUGUSTUS	exon	9898225	9898352	100	+	1	ID=g2487.t1.cds;Parent=g2487.t1
chr03	exonerate	exon	9899892	9899951	95.24	+	.	ID=g2487.t1.cds;Parent=g2487.t1;protein=XP_008429132.1;pid=95.24
chr03	exonerate	exon	9900080	9900117	100	+	.	ID=g2487.t1.cds;Parent=g2487.t1;protein=XP_008429132.1;pid=92.31
chr03	exonerate	exon	9901053	9901171	100	+	.	ID=g2487.t1.cds;Parent=g2487.t1;protein=XP_008429132.1;pid=97.50
chr03	exonerate	exon	9901513	9901584	100	+	.	ID=g2487.t1.cds;Parent=g2487.t1;protein=XP_008429132.1;pid=96.00
chr03	exonerate	exon	9901701	9901814	100	+	.	ID=g2487.t1.cds;Parent=g2487.t1;protein=XP_008429132.1;pid=97.44
chr03	exonerate	exon	9902554	9902707	100	+	.	ID=g2487.t1.cds;Parent=g2487.t1;protein=XP_008429132.1;pid=96.15
chr03	exonerate	exon	9902795	9902902	100	+	.	ID=g2487.t1.cds;Parent=g2487.t1;protein=XP_008429132.1;pid=94.44
chr03	exonerate	exon	9903003	9903065	100	+	.	ID=g2487.t1.cds;Parent=g2487.t1;protein=XP_008429132.1;pid=100.00
chr03	exonerate	exon	9903242	9903500	100	+	.	ID=g2487.t1.cds;Parent=g2487.t1;protein=XP_008429132.1;pid=98.85
chr03	exonerate	exon	9904412	9904573	100	+	.	ID=g2487.t1.cds;Parent=g2487.t1;protein=XP_008429132.1;pid=98.18
chr03	exonerate	exon	9906250	9906305	100	+	.	ID=g2487.t1.cds;Parent=g2487.t1;protein=XP_008429132.1;pid=89.47
chr03	exonerate	exon	9908106	9908259	100	+	.	ID=g2487.t1.cds;Parent=g2487.t1;protein=XP_008429132.1;pid=96.15
chr03	exonerate	exon	9908474	9908649	100	+	.	ID=g2487.t1.cds;Parent=g2487.t1;protein=XP_008429132.1;pid=95.00
chr03	exonerate	exon	9908752	9908886	100	+	.	ID=g2487.t1.cds;Parent=g2487.t1;protein=XP_008429132.1;pid=100.00
chr03	exonerate	exon	9911153	9911528	100	+	.	ID=g2487.t1.cds;Parent=g2487.t1;protein=XP_008429132.1;pid=96.03
chr03	exonerate	exon	9912327	9912452	100	+	.	ID=g2487.t1.cds;Parent=g2487.t1;protein=XP_008429132.1;pid=97.67
chr03	exonerate	exon	9913792	9913883	100	+	.	ID=g2487.t1.cds;Parent=g2487.t1;protein=XP_008429132.1;pid=96.67
chr03	exonerate	gene	9927062	9980338	80	+	.	ID=g2488;cds=6;protein=XP_023186451.1;pro_len=536;align=1-536;cover=100.00;pid=96.83;start_c=1;stop_c=1;pre_stop=0;frameshift=0;busco=-,-;symbol="Cspg5";name="chondroitin sulfate proteoglycan 5 isoform X10 [Gambusia affinis]";qcov=100.00;scov=100.00;ppid=99.6;seg=8.40;rep_cov=1.99;pfam=PF06567
chr03	exonerate	transcript	9927062	9980338	80	+	.	ID=g2488.t1;Parent=g2488
chr03	exonerate	exon	9927062	9927161	100	+	.	ID=g2488.t1.cds;Parent=g2488.t1;protein=XP_023186451.1;pid=94.12
chr03	exonerate	exon	9946797	9947736	100	+	.	ID=g2488.t1.cds;Parent=g2488.t1;protein=XP_023186451.1;pid=95.86
chr03	exonerate	exon	9964612	9964800	100	+	.	ID=g2488.t1.cds;Parent=g2488.t1;protein=XP_023186451.1;pid=96.88
chr03	exonerate	exon	9972134	9972290	98.11	+	.	ID=g2488.t1.cds;Parent=g2488.t1;protein=XP_023186451.1;pid=98.11
chr03	exonerate	exon	9975228	9975284	100	+	.	ID=g2488.t1.cds;Parent=g2488.t1;protein=XP_023186451.1;pid=100.00
chr03	exonerate	exon	9980171	9980338	100	+	.	ID=g2488.t1.cds;Parent=g2488.t1;protein=XP_023186451.1;pid=100.00
chr03	GeneWise	gene	9995966	9998140	100	+	.	ID=g2489;cds=7;protein=XP_008429124.1;pro_len=275;align=1-275;cover=100.00;pid=92.73;start_c=1;stop_c=1;pre_stop=0;frameshift=0;busco=ray,vert;symbol="elp6";name="elongator complex protein 6 [Gambusia affinis]";qcov=100.00;scov=100.00;ppid=100;seg=12.04;rep_cov=4.36;pfam=PF09807
chr03	GeneWise	transcript	9995966	9998140	100	+	.	ID=g2489.t1;Parent=g2489
chr03	GeneWise	exon	9995966	9996019	100	+	0	ID=g2489.t1.cds;Parent=g2489.t1;protein=XP_008429124.1;pid=88.89
chr03	GeneWise	exon	9996197	9996275	100	+	0	ID=g2489.t1.cds;Parent=g2489.t1;protein=XP_008429124.1;pid=100.00
chr03	GeneWise	exon	9996359	9996429	100	+	1	ID=g2489.t1.cds;Parent=g2489.t1;protein=XP_008429124.1;pid=95.65
chr03	GeneWise	exon	9996544	9996668	100	+	0	ID=g2489.t1.cds;Parent=g2489.t1;protein=XP_008429124.1;pid=95.12
chr03	GeneWise	exon	9997043	9997250	100	+	2	ID=g2489.t1.cds;Parent=g2489.t1;protein=XP_008429124.1;pid=94.29
chr03	GeneWise	exon	9997361	9997522	100	+	0	ID=g2489.t1.cds;Parent=g2489.t1;protein=XP_008429124.1;pid=92.59
chr03	GeneWise	exon	9998015	9998140	100	+	0	ID=g2489.t1.cds;Parent=g2489.t1;protein=XP_008429124.1;pid=87.80
chr03	exonerate	gene	10001979	10024943	95	+	.	ID=g2490;cds=23;protein=XP_023187084.1;pro_len=1349;align=1-1349;cover=100.00;pid=97.85;start_c=1;stop_c=1;pre_stop=0;frameshift=0;busco=-,-;symbol="SCAP";name="sterol regulatory element-binding protein cleavage-activating protein isoform X1 [Xiphophorus hellerii]";qcov=100.00;scov=100.00;ppid=98.9;seg=8.30;rep_cov=1.36;pfam=PF00400,PF12349
chr03	exonerate	transcript	10001979	10024943	95	+	.	ID=g2490.t1;Parent=g2490
chr03	exonerate	exon	10001979	10002154	89.83	+	.	ID=g2490.t1.cds;Parent=g2490.t1;protein=XP_023187084.1;pid=89.83
chr03	exonerate	exon	10003912	10004112	100	+	.	ID=g2490.t1.cds;Parent=g2490.t1;protein=XP_023187084.1;pid=97.06
chr03	exonerate	exon	10007477	10007594	100	+	.	ID=g2490.t1.cds;Parent=g2490.t1;protein=XP_023187084.1;pid=95.00
chr03	exonerate	exon	10008289	10008446	100	+	.	ID=g2490.t1.cds;Parent=g2490.t1;protein=XP_023187084.1;pid=98.11
chr03	exonerate	exon	10008808	10009028	100	+	.	ID=g2490.t1.cds;Parent=g2490.t1;protein=XP_023187084.1;pid=97.33
chr03	exonerate	exon	10010459	10010564	100	+	.	ID=g2490.t1.cds;Parent=g2490.t1;protein=XP_023187084.1;pid=94.44
chr03	exonerate	exon	10011402	10011574	100	+	.	ID=g2490.t1.cds;Parent=g2490.t1;protein=XP_023187084.1;pid=96.61
chr03	exonerate	exon	10012967	10013093	100	+	.	ID=g2490.t1.cds;Parent=g2490.t1;protein=XP_023187084.1;pid=97.67
chr03	exonerate	exon	10014902	10015014	100	+	.	ID=g2490.t1.cds;Parent=g2490.t1;protein=XP_023187084.1;pid=94.87
chr03	exonerate	exon	10015102	10015196	100	+	.	ID=g2490.t1.cds;Parent=g2490.t1;protein=XP_023187084.1;pid=96.88
chr03	exonerate	exon	10015318	10015416	100	+	.	ID=g2490.t1.cds;Parent=g2490.t1;protein=XP_023187084.1;pid=100.00
chr03	exonerate	exon	10015637	10015849	100	+	.	ID=g2490.t1.cds;Parent=g2490.t1;protein=XP_023187084.1;pid=100.00
chr03	exonerate	exon	10016639	10017018	100	+	.	ID=g2490.t1.cds;Parent=g2490.t1;protein=XP_023187084.1;pid=96.85
chr03	exonerate	exon	10017233	10017382	100	+	.	ID=g2490.t1.cds;Parent=g2490.t1;protein=XP_023187084.1;pid=96.08
chr03	exonerate	exon	10019091	10019292	100	+	.	ID=g2490.t1.cds;Parent=g2490.t1;protein=XP_023187084.1;pid=98.53
chr03	exonerate	exon	10019382	10019497	100	+	.	ID=g2490.t1.cds;Parent=g2490.t1;protein=XP_023187084.1;pid=97.44
chr03	exonerate	exon	10021308	10021839	100	+	.	ID=g2490.t1.cds;Parent=g2490.t1;protein=XP_023187084.1;pid=96.63
chr03	exonerate	exon	10022258	10022343	100	+	.	ID=g2490.t1.cds;Parent=g2490.t1;protein=XP_023187084.1;pid=96.55
chr03	exonerate	exon	10022562	10022644	100	+	.	ID=g2490.t1.cds;Parent=g2490.t1;protein=XP_023187084.1;pid=93.10
chr03	exonerate	exon	10022824	10022990	100	+	.	ID=g2490.t1.cds;Parent=g2490.t1;protein=XP_023187084.1;pid=98.21
chr03	exonerate	exon	10023111	10023191	100	+	.	ID=g2490.t1.cds;Parent=g2490.t1;protein=XP_023187084.1;pid=100.00
chr03	exonerate	exon	10023745	10023951	100	+	.	ID=g2490.t1.cds;Parent=g2490.t1;protein=XP_023187084.1;pid=100.00
chr03	exonerate	exon	10024698	10024943	100	+	.	ID=g2490.t1.cds;Parent=g2490.t1;protein=XP_023187084.1;pid=100.00
chr03	GeneWise	gene	10029409	10046758	96	-	.	ID=g2491;cds=24;protein=XP_008429118.1;pro_len=1879;align=1-1879;cover=100.00;pid=96.54;start_c=1;stop_c=1;pre_stop=0;frameshift=0;busco=-,-;symbol="PTPN23";name="tyrosine-protein phosphatase non-receptor type 23 [Xiphophorus maculatus]";qcov=100.00;scov=100.00;ppid=93.4;seg=15.47;rep_cov=0.59;pfam=PF00102,PF03097,PF13949
chr03	GeneWise	transcript	10029409	10046758	96	-	.	ID=g2491.t1;Parent=g2491
chr03	GeneWise	exon	10029409	10029990	100	-	0	ID=g2491.t1.cds;Parent=g2491.t1;protein=XP_008429118.1;pid=93.26
chr03	GeneWise	exon	10030817	10030930	100	-	0	ID=g2491.t1.cds;Parent=g2491.t1;protein=XP_008429118.1;pid=94.74
chr03	GeneWise	exon	10031098	10031236	100	-	2	ID=g2491.t1.cds;Parent=g2491.t1;protein=XP_008429118.1;pid=95.65
chr03	GeneWise	exon	10031389	10031493	100	-	2	ID=g2491.t1.cds;Parent=g2491.t1;protein=XP_008429118.1;pid=100.00
chr03	GeneWise	exon	10032354	10032538	100	-	0	ID=g2491.t1.cds;Parent=g2491.t1;protein=XP_008429118.1;pid=96.72
chr03	GeneWise	exon	10032620	10034984	100	-	2	ID=g2491.t1.cds;Parent=g2491.t1;protein=XP_008429118.1;pid=96.60
chr03	GeneWise	exon	10037025	10037356	100	-	0	ID=g2491.t1.cds;Parent=g2491.t1;protein=XP_008429118.1;pid=97.27
chr03	GeneWise	exon	10037444	10037598	100	-	1	ID=g2491.t1.cds;Parent=g2491.t1;protein=XP_008429118.1;pid=96.08
chr03	GeneWise	exon	10037684	10038001	100	-	1	ID=g2491.t1.cds;Parent=g2491.t1;protein=XP_008429118.1;pid=100.00
chr03	GeneWise	exon	10038623	10038768	100	-	2	ID=g2491.t1.cds;Parent=g2491.t1;protein=XP_008429118.1;pid=100.00
chr03	GeneWise	exon	10038948	10039013	100	-	2	ID=g2491.t1.cds;Parent=g2491.t1;protein=XP_008429118.1;pid=95.24
chr03	GeneWise	exon	10039129	10039243	100.00	-	1	ID=g2491.t1.cds;Parent=g2491.t1;protein=XP_008429118.1;pid=100.00
chr03	GeneWise	exon	10039655	10039734	100.00	-	2	ID=g2491.t1.cds;Parent=g2491.t1;protein=XP_008429118.1;pid=100.00
chr03	GeneWise	exon	10039833	10039891	100	-	0	ID=g2491.t1.cds;Parent=g2491.t1;protein=XP_008429118.1;pid=100.00
chr03	GeneWise	exon	10039980	10040036	100	-	0	ID=g2491.t1.cds;Parent=g2491.t1;protein=XP_008429118.1;pid=100.00
chr03	GeneWise	exon	10040401	10040448	100	-	0	ID=g2491.t1.cds;Parent=g2491.t1;protein=XP_008429118.1;pid=100.00
chr03	GeneWise	exon	10040546	10040677	100	-	0	ID=g2491.t1.cds;Parent=g2491.t1;protein=XP_008429118.1;pid=100.00
chr03	GeneWise	exon	10040773	10040853	100	-	0	ID=g2491.t1.cds;Parent=g2491.t1;protein=XP_008429118.1;pid=100.00
chr03	GeneWise	exon	10040931	10041062	100	-	0	ID=g2491.t1.cds;Parent=g2491.t1;protein=XP_008429118.1;pid=97.73
chr03	GeneWise	exon	10041138	10041187	100	-	1	ID=g2491.t1.cds;Parent=g2491.t1;protein=XP_008429118.1;pid=100.00
chr03	GeneWise	exon	10041479	10041555	100	-	2	ID=g2491.t1.cds;Parent=g2491.t1;protein=XP_008429118.1;pid=96.00
chr03	GeneWise	exon	10042638	10042765	100	-	0	ID=g2491.t1.cds;Parent=g2491.t1;protein=XP_008429118.1;pid=100.00
chr03	GeneWise	exon	10044223	10044297	100	-	0	ID=g2491.t1.cds;Parent=g2491.t1;protein=XP_008429118.1;pid=100.00
chr03	GeneWise	exon	10046675	10046758	100	-	0	ID=g2491.t1.cds;Parent=g2491.t1;protein=XP_008429118.1;pid=100.00
chr03	exonerate	gene	10062809	10063060	100.00	-	.	ID=g2492;cds=1;protein=XP_005799496.1;pro_len=83;align=1-83;cover=100.00;pid=100.00;start_c=1;stop_c=1;pre_stop=0;frameshift=0;busco=-,-;symbol="CTXN3";name="cortexin-3 [Lates calcarifer]";qcov=100.00;scov=100.00;ppid=100;seg=37.35;rep_cov=0.00;pfam=PF11057
chr03	exonerate	transcript	10062809	10063060	100.00	-	.	ID=g2492.t1;Parent=g2492
chr03	exonerate	exon	10062809	10063060	100.00	-	.	ID=g2492.t1.cds;Parent=g2492.t1;protein=XP_005799496.1;pid=100.00
chr03	exonerate	gene	10104942	10168845	81	-	.	ID=g2493;cds=18;protein=XP_014324393.1;pro_len=1086;align=1-1086;cover=100.00;pid=98.25;start_c=1;stop_c=1;pre_stop=0;frameshift=0;busco=-,-;symbol="SEMA6D";name="sema domain, transmembrane domain (TM), and cytoplasmic domain, (semaphorin) 6E isoform X1 [Gambusia affinis]";qcov=100.00;scov=100.00;ppid=99.8;seg=1.57;rep_cov=0.00;pfam=PF01403,PF01437
chr03	exonerate	transcript	10104942	10168845	81	-	.	ID=g2493.t1;Parent=g2493
chr03	exonerate	exon	10104942	10106260	100	-	.	ID=g2493.t1.cds;Parent=g2493.t1;protein=XP_014324393.1;pid=99.77
chr03	exonerate	exon	10119300	10119455	100	-	.	ID=g2493.t1.cds;Parent=g2493.t1;protein=XP_014324393.1;pid=98.11
chr03	exonerate	exon	10123364	10123414	100	-	.	ID=g2493.t1.cds;Parent=g2493.t1;protein=XP_014324393.1;pid=94.44
chr03	exonerate	exon	10124115	10124173	100	-	.	ID=g2493.t1.cds;Parent=g2493.t1;protein=XP_014324393.1;pid=90.48
chr03	exonerate	exon	10134038	10134115	100	-	.	ID=g2493.t1.cds;Parent=g2493.t1;protein=XP_014324393.1;pid=96.30
chr03	exonerate	exon	10142354	10142491	100	-	.	ID=g2493.t1.cds;Parent=g2493.t1;protein=XP_014324393.1;pid=93.62
chr03	exonerate	exon	10142790	10142966	100	-	.	ID=g2493.t1.cds;Parent=g2493.t1;protein=XP_014324393.1;pid=96.67
chr03	exonerate	exon	10145201	10145356	100	-	.	ID=g2493.t1.cds;Parent=g2493.t1;protein=XP_014324393.1;pid=98.11
chr03	exonerate	exon	10145625	10145756	100	-	.	ID=g2493.t1.cds;Parent=g2493.t1;protein=XP_014324393.1;pid=97.78
chr03	exonerate	exon	10147029	10147246	100	-	.	ID=g2493.t1.cds;Parent=g2493.t1;protein=XP_014324393.1;pid=98.63
chr03	exonerate	exon	10147405	10147493	100	-	.	ID=g2493.t1.cds;Parent=g2493.t1;protein=XP_014324393.1;pid=96.67
chr03	exonerate	exon	10149558	10149680	100	-	.	ID=g2493.t1.cds;Parent=g2493.t1;protein=XP_014324393.1;pid=95.24
chr03	exonerate	exon	10151292	10151382	100	-	.	ID=g2493.t1.cds;Parent=g2493.t1;protein=XP_014324393.1;pid=96.77
chr03	exonerate	exon	10160442	10160543	100	-	.	ID=g2493.t1.cds;Parent=g2493.t1;protein=XP_014324393.1;pid=100.00
chr03	exonerate	exon	10160785	10160841	100	-	.	ID=g2493.t1.cds;Parent=g2493.t1;protein=XP_014324393.1;pid=100.00
chr03	exonerate	exon	10164103	10164160	100	-	.	ID=g2493.t1.cds;Parent=g2493.t1;protein=XP_014324393.1;pid=95.00
chr03	exonerate	exon	10165730	10165844	100	-	.	ID=g2493.t1.cds;Parent=g2493.t1;protein=XP_014324393.1;pid=97.44
chr03	exonerate	exon	10168704	10168845	93.75	-	.	ID=g2493.t1.cds;Parent=g2493.t1;protein=XP_014324393.1;pid=93.75
chr03	exonerate	gene	10434985	10437307	50	+	.	ID=g2494;cds=2;protein=XP_005799498.1;pro_len=186;align=1-186;cover=100.00;pid=96.24;start_c=1;stop_c=1;pre_stop=0;frameshift=0;busco=-,-;symbol="tnfaip8l2b";name="tumor necrosis factor, alpha-induced protein 8-like protein 2 B [Gambusia affinis]";qcov=100.00;scov=100.00;ppid=100;seg=0.00;rep_cov=0.00;pfam=PF05527
chr03	exonerate	transcript	10434985	10437307	50	+	.	ID=g2494.t1;Parent=g2494
chr03	exonerate	exon	10434985	10435302	96.23	+	.	ID=g2494.t1.cds;Parent=g2494.t1;protein=XP_005799498.1;pid=96.23
chr03	exonerate	exon	10437065	10437307	100	+	.	ID=g2494.t1.cds;Parent=g2494.t1;protein=XP_005799498.1;pid=96.25
chr03	exonerate	gene	10439187	10440847	100	-	.	ID=g2495;cds=3;protein=XP_023187133.1;pro_len=213;align=1-213;cover=100.00;pid=95.31;start_c=1;stop_c=1;pre_stop=0;frameshift=0;busco=ray,-;symbol="LYSMD1";name="lysM and putative peptidoglycan-binding domain-containing protein 1 [Gambusia affinis]";qcov=100.00;scov=100.00;ppid=99.5;seg=18.31;rep_cov=0.00;pfam=PF01476
chr03	exonerate	transcript	10439187	10440847	100	-	.	ID=g2495.t1;Parent=g2495
chr03	exonerate	exon	10439187	10439370	100	-	.	ID=g2495.t1.cds;Parent=g2495.t1;protein=XP_023187133.1;pid=93.44
chr03	exonerate	exon	10439759	10440036	100	-	.	ID=g2495.t1.cds;Parent=g2495.t1;protein=XP_023187133.1;pid=93.55
chr03	exonerate	exon	10440668	10440847	100	-	.	ID=g2495.t1.cds;Parent=g2495.t1;protein=XP_023187133.1;pid=98.33
chr03	GeneWise	gene	10441566	10444255	100	+	.	ID=g2496;cds=8;protein=XP_005799500.1;pro_len=247;align=1-247;cover=100.00;pid=93.12;start_c=1;stop_c=1;pre_stop=0;frameshift=0;busco=ray,vert;symbol="scnm1";name="sodium channel modifier 1 isoform X1 [Gambusia affinis]";qcov=100.00;scov=100.00;ppid=98.4;seg=0.00;rep_cov=0.00;pfam=PF15803,PF15805
chr03	GeneWise	transcript	10441566	10444255	100	+	.	ID=g2496.t1;Parent=g2496
chr03	GeneWise	exon	10441566	10441616	100	+	0	ID=g2496.t1.cds;Parent=g2496.t1;protein=XP_005799500.1;pid=100.00
chr03	GeneWise	exon	10441777	10441847	100	+	0	ID=g2496.t1.cds;Parent=g2496.t1;protein=XP_005799500.1;pid=95.65
chr03	GeneWise	exon	10441932	10442020	100	+	2	ID=g2496.t1.cds;Parent=g2496.t1;protein=XP_005799500.1;pid=89.66
chr03	GeneWise	exon	10442665	10442759	100	+	1	ID=g2496.t1.cds;Parent=g2496.t1;protein=XP_005799500.1;pid=100.00
chr03	GeneWise	exon	10443533	10443633	100	+	0	ID=g2496.t1.cds;Parent=g2496.t1;protein=XP_005799500.1;pid=93.94
chr03	GeneWise	exon	10443723	10443856	100	+	2	ID=g2496.t1.cds;Parent=g2496.t1;protein=XP_005799500.1;pid=95.45
chr03	GeneWise	exon	10443948	10444041	100	+	1	ID=g2496.t1.cds;Parent=g2496.t1;protein=XP_005799500.1;pid=96.67
chr03	GeneWise	exon	10444147	10444255	100	+	2	ID=g2496.t1.cds;Parent=g2496.t1;protein=XP_005799500.1;pid=91.43
chr03	exonerate	gene	10446812	10452758	78	-	.	ID=g2497;cds=8;protein=XP_005799501.1;pro_len=340;align=1-333;cover=97.94;pid=98.20;start_c=1;stop_c=1;pre_stop=0;frameshift=0;busco=-,-;symbol="TMOD4";name="tropomodulin-4 [Gambusia affinis]";qcov=93.80;scov=97.94;ppid=99.7;seg=16.34;rep_cov=0.00;pfam=PF03250
chr03	exonerate	transcript	10446812	10452758	78	-	.	ID=g2497.t1;Parent=g2497
chr03	exonerate	exon	10446812	10447024	100.00	-	.	ID=g2497.t1.cds;Parent=g2497.t1;protein=XP_005799501.1;pid=100.00
chr03	exonerate	exon	10447153	10447296	100	-	.	ID=g2497.t1.cds;Parent=g2497.t1;protein=XP_005799501.1;pid=100.00
chr03	exonerate	exon	10447589	10447696	100	-	.	ID=g2497.t1.cds;Parent=g2497.t1;protein=XP_005799501.1;pid=100.00
chr03	exonerate	exon	10447905	10448035	100	-	.	ID=g2497.t1.cds;Parent=g2497.t1;protein=XP_005799501.1;pid=97.73
chr03	exonerate	exon	10448141	10448233	100	-	.	ID=g2497.t1.cds;Parent=g2497.t1;protein=XP_005799501.1;pid=96.88
chr03	exonerate	exon	10450967	10451086	100	-	.	ID=g2497.t1.cds;Parent=g2497.t1;protein=XP_005799501.1;pid=95.12
chr03	exonerate	exon	10451668	10451824	100	-	.	ID=g2497.t1.cds;Parent=g2497.t1;protein=XP_005799501.1;pid=96.23
chr03	exonerate	exon	10452657	10452758	97.06	-	.	ID=g2497.t1.cds;Parent=g2497.t1;protein=XP_005799501.1;pid=97.06
chr03	exonerate	gene	10507877	10509096	100	-	.	ID=g2498;cds=3;protein=XP_005814115.1;pro_len=274;align=1-274;cover=100.00;pid=90.15;start_c=1;stop_c=1;pre_stop=0;frameshift=0;busco=-,-;symbol="MCL1";name="induced myeloid leukemia cell differentiation protein Mcl-1b [Gambusia affinis]";qcov=100.00;scov=100.00;ppid=98.6;seg=0.00;rep_cov=0.00;pfam=PF00452
chr03	exonerate	transcript	10507877	10509096	100	-	.	ID=g2498.t1;Parent=g2498
chr03	exonerate	exon	10507877	10507993	100	-	.	ID=g2498.t1.cds;Parent=g2498.t1;protein=XP_005814115.1;pid=97.37
chr03	exonerate	exon	10508081	10508331	100	-	.	ID=g2498.t1.cds;Parent=g2498.t1;protein=XP_005814115.1;pid=88.10
chr03	exonerate	exon	10508634	10509096	100	-	.	ID=g2498.t1.cds;Parent=g2498.t1;protein=XP_005814115.1;pid=87.18
chr03	exonerate	gene	10512923	10517621	100	-	.	ID=g2499;cds=3;protein=XP_005814114.1;pro_len=117;align=1-117;cover=100.00;pid=99.15;start_c=1;stop_c=1;pre_stop=0;frameshift=0;busco=-,-;symbol="ensa";name="endosulfine alpha b [Gambusia affinis]";qcov=100.00;scov=100.00;ppid=100;seg=0.00;rep_cov=0.00;pfam=PF04667
chr03	exonerate	transcript	10512923	10517621	100	-	.	ID=g2499.t1;Parent=g2499
chr03	exonerate	exon	10512923	10513096	100	-	.	ID=g2499.t1.cds;Parent=g2499.t1;protein=XP_005814114.1;pid=100.00
chr03	exonerate	exon	10514258	10514380	100	-	.	ID=g2499.t1.cds;Parent=g2499.t1;protein=XP_005814114.1;pid=100.00
chr03	exonerate	exon	10517565	10517621	100	-	.	ID=g2499.t1.cds;Parent=g2499.t1;protein=XP_005814114.1;pid=94.74
chr03	exonerate	gene	10518518	10525753	64	+	.	ID=g2500;cds=13;protein=XP_008429098.1;pro_len=372;align=1-372;cover=100.00;pid=84.41;start_c=1;stop_c=1;pre_stop=2;frameshift=0;busco=-,-;symbol="hormad1";name="HORMA domain-containing protein 1 isoform X2 [Gambusia affinis]";qcov=100.00;scov=100.00;ppid=93.8;seg=8.65;rep_cov=1.07;pfam=PF02301
chr03	exonerate	transcript	10518518	10525753	64	+	.	ID=g2500.t1;Parent=g2500
chr03	exonerate	exon	10518518	10518550	100.00	+	.	ID=g2500.t1.cds;Parent=g2500.t1;protein=XP_008429098.1;pid=100.00
chr03	exonerate	exon	10519508	10519652	100	+	.	ID=g2500.t1.cds;Parent=g2500.t1;protein=XP_008429098.1;pid=85.71
chr03	exonerate	exon	10519749	10519812	100	+	.	ID=g2500.t1.cds;Parent=g2500.t1;protein=XP_008429098.1;pid=77.27
chr03	exonerate	exon	10520088	10520138	66.67	+	.	ID=g2500.t1.cds;Parent=g2500.t1;protein=XP_008429098.1;pid=66.67
chr03	exonerate	exon	10520458	10520491	75.00	+	.	ID=g2500.t1.cds;Parent=g2500.t1;protein=XP_008429098.1;pid=75.00;X
chr03	exonerate	exon	10520570	10520637	100	+	.	ID=g2500.t1.cds;Parent=g2500.t1;protein=XP_008429098.1;pid=95.65
chr03	exonerate	exon	10520976	10521130	100	+	.	ID=g2500.t1.cds;Parent=g2500.t1;protein=XP_008429098.1;pid=86.79
chr03	exonerate	exon	10522073	10522230	100	+	.	ID=g2500.t1.cds;Parent=g2500.t1;protein=XP_008429098.1;pid=92.45
chr03	exonerate	exon	10522362	10522430	100	+	.	ID=g2500.t1.cds;Parent=g2500.t1;protein=XP_008429098.1;pid=95.65
chr03	exonerate	exon	10522539	10522599	100	+	.	ID=g2500.t1.cds;Parent=g2500.t1;protein=XP_008429098.1;pid=76.19
chr03	exonerate	exon	10522967	10523019	100	+	.	ID=g2500.t1.cds;Parent=g2500.t1;protein=XP_008429098.1;pid=88.89
chr03	exonerate	exon	10523302	10523379	100	+	.	ID=g2500.t1.cds;Parent=g2500.t1;protein=XP_008429098.1;pid=88.46
chr03	exonerate	exon	10525604	10525753	59.18	+	.	ID=g2500.t1.cds;Parent=g2500.t1;protein=XP_008429098.1;pid=59.18;X
chr03	exonerate	gene	10558996	10567420	99.78	+	.	ID=g2501;cds=2;protein=XP_005814116.1;pro_len=450;align=1-450;cover=100.00;pid=99.78;start_c=1;stop_c=1;pre_stop=0;frameshift=0;busco=-,-;symbol="ONECUT2";name="PREDICTED: hepatocyte nuclear factor 6-like [Poecilia formosa]";qcov=100.00;scov=100.00;ppid=100;seg=24.00;rep_cov=4.58;pfam=PF00046,PF02376
chr03	exonerate	transcript	10558996	10567420	99.78	+	.	ID=g2501.t1;Parent=g2501
chr03	exonerate	exon	10558996	10560037	99.71	+	.	ID=g2501.t1.cds;Parent=g2501.t1;protein=XP_005814116.1;pid=99.71
chr03	exonerate	exon	10567110	10567420	99.03	+	.	ID=g2501.t1.cds;Parent=g2501.t1;protein=XP_005814116.1;pid=99.03
chr03	exonerate	gene	10573306	10580160	100	-	.	ID=g2502;cds=8;protein=XP_005814113.1;pro_len=335;align=1-335;cover=100.00;pid=91.94;start_c=1;stop_c=1;pre_stop=0;frameshift=0;busco=-,-;symbol="CTSS";name="cathepsin S, ortholog2, tandem duplicate 1 [Gambusia affinis]";qcov=100.00;scov=100.00;ppid=96.7;seg=0.00;rep_cov=0.00;pfam=PF00112,PF08246
chr03	exonerate	transcript	10573306	10580160	100	-	.	ID=g2502.t1;Parent=g2502
chr03	exonerate	exon	10573306	10573405	100	-	.	ID=g2502.t1.cds;Parent=g2502.t1;protein=XP_005814113.1;pid=93.94
chr03	exonerate	exon	10574112	10574214	100	-	.	ID=g2502.t1.cds;Parent=g2502.t1;protein=XP_005814113.1;pid=88.57
chr03	exonerate	exon	10574377	10574542	100	-	.	ID=g2502.t1.cds;Parent=g2502.t1;protein=XP_005814113.1;pid=89.29
chr03	exonerate	exon	10575642	10575866	100	-	.	ID=g2502.t1.cds;Parent=g2502.t1;protein=XP_005814113.1;pid=98.67
chr03	exonerate	exon	10576160	10576312	100	-	.	ID=g2502.t1.cds;Parent=g2502.t1;protein=XP_005814113.1;pid=82.35
chr03	exonerate	exon	10577137	10577259	100	-	.	ID=g2502.t1.cds;Parent=g2502.t1;protein=XP_005814113.1;pid=92.68
chr03	exonerate	exon	10577720	10577844	100	-	.	ID=g2502.t1.cds;Parent=g2502.t1;protein=XP_005814113.1;pid=88.10
chr03	exonerate	exon	10580142	10580160	100	-	.	ID=g2502.t1.cds;Parent=g2502.t1;protein=XP_005814113.1;pid=85.71
chr03	exonerate	gene	10583110	10593517	86	-	.	ID=g2503;cds=7;protein=XP_023187411.1;pro_len=330;align=1-330;cover=100.00;pid=96.06;start_c=1;stop_c=1;pre_stop=0;frameshift=0;busco=-,-;symbol="CTSK";name="cathepsin K [Gambusia affinis]";qcov=100.00;scov=100.00;ppid=99.7;seg=4.55;rep_cov=0.00;pfam=PF00112,PF08246
chr03	exonerate	transcript	10583110	10593517	86	-	.	ID=g2503.t1;Parent=g2503
chr03	exonerate	exon	10583110	10583209	100	-	.	ID=g2503.t1.cds;Parent=g2503.t1;protein=XP_023187411.1;pid=90.91
chr03	exonerate	exon	10583404	10583512	100	-	.	ID=g2503.t1.cds;Parent=g2503.t1;protein=XP_023187411.1;pid=94.59
chr03	exonerate	exon	10584064	10584229	100	-	.	ID=g2503.t1.cds;Parent=g2503.t1;protein=XP_023187411.1;pid=94.64
chr03	exonerate	exon	10584942	10585160	100	-	.	ID=g2503.t1.cds;Parent=g2503.t1;protein=XP_023187411.1;pid=98.63
chr03	exonerate	exon	10588383	10588535	100	-	.	ID=g2503.t1.cds;Parent=g2503.t1;protein=XP_023187411.1;pid=94.12
chr03	exonerate	exon	10590791	10590913	100	-	.	ID=g2503.t1.cds;Parent=g2503.t1;protein=XP_023187411.1;pid=95.12
chr03	exonerate	exon	10593395	10593517	100.00	-	.	ID=g2503.t1.cds;Parent=g2503.t1;protein=XP_023187411.1;pid=100.00
chr03	exonerate	gene	10620207	10622021	98.34	+	.	ID=g2504;cds=1;protein=XP_005800465.1;pro_len=604;align=1-604;cover=100.00;pid=98.34;start_c=1;stop_c=1;pre_stop=0;frameshift=0;busco=-,-;symbol="LINGO1";name="leucine-rich repeat and immunoglobulin-like domain-containing nogo receptor-interacting protein 4b [Gambusia affinis]";qcov=100.00;scov=100.00;ppid=99.8;seg=3.81;rep_cov=0.00;pfam=PF07679,PF13306,PF13855
chr03	exonerate	transcript	10620207	10622021	98.34	+	.	ID=g2504.t1;Parent=g2504
chr03	exonerate	exon	10620207	10622021	98.34	+	.	ID=g2504.t1.cds;Parent=g2504.t1;protein=XP_005800465.1;pid=98.34
chr03	GeneWise	gene	10640552	10670240	50	+	.	ID=g2505;cds=13;protein=XP_008429088.1;pro_len=640;align=1-640;cover=100.00;pid=93.12;start_c=1;stop_c=1;pre_stop=0;frameshift=0;busco=ray,-;symbol="Sema7a";name="semaphorin-7A [Gambusia affinis]";qcov=96.25;scov=96.10;ppid=97.4;seg=0.00;rep_cov=0.00;pfam=PF01403,PF01437
chr03	GeneWise	transcript	10640552	10670240	50	+	.	ID=g2505.t1;Parent=g2505
chr03	GeneWise	exon	10640552	10640767	68.49	+	0	ID=g2505.t1.cds;Parent=g2505.t1;protein=XP_008429088.1;pid=68.49
chr03	GeneWise	exon	10644409	10644471	100.00	+	0	ID=g2505.t1.cds;Parent=g2505.t1;protein=XP_008429088.1;pid=100.00
chr03	GeneWise	exon	10649427	10649522	100	+	0	ID=g2505.t1.cds;Parent=g2505.t1;protein=XP_008429088.1;pid=100.00
chr03	GeneWise	exon	10649814	10649919	100	+	0	ID=g2505.t1.cds;Parent=g2505.t1;protein=XP_008429088.1;pid=94.29
chr03	GeneWise	exon	10653273	10653380	100	+	1	ID=g2505.t1.cds;Parent=g2505.t1;protein=XP_008429088.1;pid=94.29
chr03	GeneWise	exon	10653702	10653841	100	+	1	ID=g2505.t1.cds;Parent=g2505.t1;protein=XP_008429088.1;pid=100.00
chr03	GeneWise	exon	10656346	10656524	100	+	0	ID=g2505.t1.cds;Parent=g2505.t1;protein=XP_008429088.1;pid=96.61
chr03	GeneWise	exon	10657985	10658093	91.67	+	2	ID=g2505.t1.cds;Parent=g2505.t1;protein=XP_008429088.1;pid=91.67
chr03	GeneWise	exon	10658299	10658509	92.75	+	0	ID=g2505.t1.cds;Parent=g2505.t1;protein=XP_008429088.1;pid=92.75
chr03	GeneWise	exon	10665288	10665403	100.00	+	1	ID=g2505.t1.cds;Parent=g2505.t1;protein=XP_008429088.1;pid=100.00
chr03	GeneWise	exon	10666116	10666288	100.00	+	0	ID=g2505.t1.cds;Parent=g2505.t1;protein=XP_008429088.1;pid=100.00
chr03	GeneWise	exon	10666747	10666802	100.00	+	2	ID=g2505.t1.cds;Parent=g2505.t1;protein=XP_008429088.1;pid=100.00
chr03	GeneWise	exon	10669891	10670240	99.13	+	1	ID=g2505.t1.cds;Parent=g2505.t1;protein=XP_008429088.1;pid=99.13
chr03	makeup	gene	10693758	10695810	100	+	.	ID=g2506;cds=3;protein=XP_008429084.1;pro_len=125;align=1-125;cover=100.00;pid=92.00;start_c=1;stop_c=1;pre_stop=0;frameshift=0;busco=-,-;symbol="s100a1";name="protein S100-A1 [Gambusia affinis]";qcov=100.00;scov=100.00;ppid=98.4;seg=8.80;rep_cov=0.00;pfam=PF01023
chr03	makeup	transcript	10693758	10695810	100	+	.	ID=g2506.t1;Parent=g2506
chr03	makeup	exon	10693758	10693819	100	+	0	ID=g2506.t1.cds;Parent=g2506.t1;protein=XP_008429084.1;pid=90.00
chr03	makeup	exon	10694912	10695062	100	+	2	ID=g2506.t1.cds;Parent=g2506.t1;protein=XP_008429084.1;pid=94.00
chr03	makeup	exon	10695646	10695810	100	+	0	ID=g2506.t1.cds;Parent=g2506.t1;protein=XP_008429084.1;pid=92.59
chr03	exonerate	gene	10824379	10837306	100	+	.	ID=g2507;cds=7;protein=XP_023185568.1;pro_len=842;align=326-842;cover=61.40;pid=95.74;start_c=1;stop_c=1;pre_stop=0;frameshift=2;busco=-,-;symbol="PRDM1";name="PREDICTED: PR domain zinc finger protein 1-like [Poecilia latipinna]";qcov=100.00;scov=98.85;ppid=91.0;seg=16.97;rep_cov=2.65;pfam=PF00096,PF21549
chr03	exonerate	transcript	10824379	10837306	100	+	.	ID=g2507.t1;Parent=g2507
chr03	exonerate	exon	10824379	10824705	100	+	.	ID=g2507.t1.cds;Parent=g2507.t1;protein=XP_008429083.2;pid=96.36;!!
chr03	exonerate	exon	10827377	10827709	100	+	.	ID=g2507.t1.cds;Parent=g2507.t1;protein=XP_008429083.2;pid=96.40
chr03	exonerate	exon	10829421	10829540	100	+	.	ID=g2507.t1.cds;Parent=g2507.t1;protein=XP_008429083.2;pid=100.00
chr03	exonerate	exon	10830509	10830761	100	+	.	ID=g2507.t1.cds;Parent=g2507.t1;protein=XP_008429083.2;pid=95.29
chr03	AUGUSTUS	exon	10835220	10836247	100	+	2	ID=g2507.t1.cds;Parent=g2507.t1
chr03	exonerate	exon	10836472	10836600	100	+	.	ID=g2507.t1.cds;Parent=g2507.t1;protein=XP_023185568.1;pid=100.00
chr03	exonerate	exon	10836701	10837306	100	+	.	ID=g2507.t1.cds;Parent=g2507.t1;protein=XP_023185568.1;pid=98.01
chr03	exonerate	gene	10868035	10901240	86	-	.	ID=g2508;cds=7;protein=XP_008429079.1;pro_len=275;align=1-275;cover=100.00;pid=97.45;start_c=1;stop_c=1;pre_stop=0;frameshift=0;busco=ray,vert;symbol="ATG5";name="autophagy protein 5 [Gambusia affinis]";qcov=100.00;scov=100.00;ppid=99.6;seg=0.00;rep_cov=0.00;pfam=PF04106,PF20637,PF20638
chr03	exonerate	transcript	10868035	10901240	86	-	.	ID=g2508.t1;Parent=g2508
chr03	exonerate	exon	10868035	10868171	100	-	.	ID=g2508.t1.cds;Parent=g2508.t1;protein=XP_008429079.1;pid=95.56
chr03	exonerate	exon	10881371	10881488	100	-	.	ID=g2508.t1.cds;Parent=g2508.t1;protein=XP_008429079.1;pid=97.50
chr03	exonerate	exon	10893505	10893599	100	-	.	ID=g2508.t1.cds;Parent=g2508.t1;protein=XP_008429079.1;pid=96.88
chr03	exonerate	exon	10896800	10896962	100	-	.	ID=g2508.t1.cds;Parent=g2508.t1;protein=XP_008429079.1;pid=96.36
chr03	exonerate	exon	10898759	10898837	100	-	.	ID=g2508.t1.cds;Parent=g2508.t1;protein=XP_008429079.1;pid=96.30
chr03	exonerate	exon	10899850	10899977	100	-	.	ID=g2508.t1.cds;Parent=g2508.t1;protein=XP_008429079.1;pid=93.02
chr03	exonerate	exon	10901133	10901240	100.00	-	.	ID=g2508.t1.cds;Parent=g2508.t1;protein=XP_008429079.1;pid=100.00
chr03	GeneWise	gene	10902060	10905225	100	+	.	ID=g2509;cds=7;protein=XP_008429078.1;pro_len=187;align=1-187;cover=100.00;pid=96.26;start_c=1;stop_c=1;pre_stop=0;frameshift=0;busco=-,-;symbol="DCTN3";name="PREDICTED: dynactin subunit 3 [Poecilia latipinna]";qcov=100.00;scov=100.00;ppid=98.9;seg=8.02;rep_cov=0.00;pfam=PF07426
chr03	GeneWise	transcript	10902060	10905225	100	+	.	ID=g2509.t1;Parent=g2509
chr03	GeneWise	exon	10902060	10902161	100	+	0	ID=g2509.t1.cds;Parent=g2509.t1;protein=XP_008429078.1;pid=91.18
chr03	GeneWise	exon	10903185	10903269	100	+	0	ID=g2509.t1.cds;Parent=g2509.t1;protein=XP_008429078.1;pid=100.00
chr03	GeneWise	exon	10903601	10903687	100	+	1	ID=g2509.t1.cds;Parent=g2509.t1;protein=XP_008429078.1;pid=100.00
chr03	GeneWise	exon	10904119	10904202	100	+	1	ID=g2509.t1.cds;Parent=g2509.t1;protein=XP_008429078.1;pid=100.00
chr03	GeneWise	exon	10904480	10904538	100	+	1	ID=g2509.t1.cds;Parent=g2509.t1;protein=XP_008429078.1;pid=100.00
chr03	GeneWise	exon	10904862	10904921	100	+	0	ID=g2509.t1.cds;Parent=g2509.t1;protein=XP_008429078.1;pid=95.00
chr03	GeneWise	exon	10905139	10905225	100	+	0	ID=g2509.t1.cds;Parent=g2509.t1;protein=XP_008429078.1;pid=100.00
chr03	exonerate	gene	10905961	10907491	75.77	-	.	ID=g2510;cds=4;protein=XP_035991291.1;pro_len=194;align=1-194;cover=100.00;pid=75.77;start_c=1;stop_c=1;pre_stop=1;frameshift=0;busco=-,-;symbol="-";name="phospholipase A and acyltransferase 1-like isoform X1 [Girardinichthys multiradiatus]";qcov=100.00;scov=100.00;ppid=82.5;seg=6.74;rep_cov=0.00;pfam=PF04970
chr03	exonerate	transcript	10905961	10907491	75.77	-	.	ID=g2510.t1;Parent=g2510
chr03	exonerate	exon	10905961	10906071	69.44	-	.	ID=g2510.t1.cds;Parent=g2510.t1;protein=XP_035991291.1;pid=69.44
chr03	exonerate	exon	10906814	10907058	81.71	-	.	ID=g2510.t1.cds;Parent=g2510.t1;protein=XP_035991291.1;pid=81.71
chr03	exonerate	exon	10907140	10907272	68.89	-	.	ID=g2510.t1.cds;Parent=g2510.t1;protein=XP_035991291.1;pid=68.89
chr03	exonerate	exon	10907396	10907491	75.00	-	.	ID=g2510.t1.cds;Parent=g2510.t1;protein=XP_035991291.1;pid=75.00;X
chr03	GeneWise	gene	10912125	10921527	100	+	.	ID=g2511;cds=8;protein=XP_005800458.1;pro_len=331;align=1-331;cover=100.00;pid=96.68;start_c=1;stop_c=1;pre_stop=0;frameshift=0;busco=-,-;symbol="NT5C3A";name="cytosolic 5'-nucleotidase 3 isoform X1 [Gambusia affinis]";qcov=100.00;scov=100.00;ppid=99.4;seg=9.37;rep_cov=0.00;pfam=PF05822
chr03	GeneWise	transcript	10912125	10921527	100	+	.	ID=g2511.t1;Parent=g2511
chr03	GeneWise	exon	10912125	10912262	100	+	0	ID=g2511.t1.cds;Parent=g2511.t1;protein=XP_005800458.1;pid=97.83
chr03	GeneWise	exon	10918480	10918578	100	+	0	ID=g2511.t1.cds;Parent=g2511.t1;protein=XP_005800458.1;pid=100.00
chr03	GeneWise	exon	10918756	10918825	100	+	0	ID=g2511.t1.cds;Parent=g2511.t1;protein=XP_005800458.1;pid=100.00
chr03	GeneWise	exon	10918929	10919061	100	+	1	ID=g2511.t1.cds;Parent=g2511.t1;protein=XP_005800458.1;pid=97.67
chr03	GeneWise	exon	10919131	10919220	100	+	2	ID=g2511.t1.cds;Parent=g2511.t1;protein=XP_005800458.1;pid=100.00
chr03	GeneWise	exon	10919322	10919484	100	+	2	ID=g2511.t1.cds;Parent=g2511.t1;protein=XP_005800458.1;pid=94.44
chr03	GeneWise	exon	10920545	10920745	100	+	0	ID=g2511.t1.cds;Parent=g2511.t1;protein=XP_005800458.1;pid=95.52
chr03	GeneWise	exon	10921426	10921527	100	+	0	ID=g2511.t1.cds;Parent=g2511.t1;protein=XP_005800458.1;pid=100.00
chr03	exonerate	gene	10925044	11063573	95	+	.	ID=g2512;cds=21;protein=XP_023185593.1;pro_len=986;align=1-986;cover=100.00;pid=95.33;start_c=1;stop_c=1;pre_stop=0;frameshift=0;busco=-,-;symbol="BBS9";name="protein PTHB1 isoform X1 [Gambusia affinis]";qcov=100.00;scov=100.00;ppid=98.7;seg=19.35;rep_cov=0.00;pfam=PF14727,PF14728
chr03	exonerate	transcript	10925044	11063573	95	+	.	ID=g2512.t1;Parent=g2512
chr03	exonerate	exon	10925044	10925155	97.37	+	.	ID=g2512.t1.cds;Parent=g2512.t1;protein=XP_023185593.1;pid=97.37
chr03	exonerate	exon	10925954	10926104	100	+	.	ID=g2512.t1.cds;Parent=g2512.t1;protein=XP_023185593.1;pid=98.04
chr03	exonerate	exon	10928071	10928135	100	+	.	ID=g2512.t1.cds;Parent=g2512.t1;protein=XP_023185593.1;pid=91.30
chr03	exonerate	exon	10928227	10928340	100	+	.	ID=g2512.t1.cds;Parent=g2512.t1;protein=XP_023185593.1;pid=92.31
chr03	exonerate	exon	10934764	10934938	100	+	.	ID=g2512.t1.cds;Parent=g2512.t1;protein=XP_023185593.1;pid=98.31
chr03	exonerate	exon	10937283	10937367	100	+	.	ID=g2512.t1.cds;Parent=g2512.t1;protein=XP_023185593.1;pid=93.10
chr03	exonerate	exon	10937850	10938033	100	+	.	ID=g2512.t1.cds;Parent=g2512.t1;protein=XP_023185593.1;pid=93.55
chr03	exonerate	exon	10940421	10940550	100	+	.	ID=g2512.t1.cds;Parent=g2512.t1;protein=XP_023185593.1;pid=90.91
chr03	exonerate	exon	10943797	10943978	100	+	.	ID=g2512.t1.cds;Parent=g2512.t1;protein=XP_023185593.1;pid=93.55
chr03	exonerate	exon	10944853	10944929	100	+	.	ID=g2512.t1.cds;Parent=g2512.t1;protein=XP_023185593.1;pid=92.31
chr03	exonerate	exon	10945034	10945087	100	+	.	ID=g2512.t1.cds;Parent=g2512.t1;protein=XP_023185593.1;pid=100.00
chr03	exonerate	exon	10945706	10945808	100	+	.	ID=g2512.t1.cds;Parent=g2512.t1;protein=XP_023185593.1;pid=97.14
chr03	exonerate	exon	10956539	10956643	100	+	.	ID=g2512.t1.cds;Parent=g2512.t1;protein=XP_023185593.1;pid=94.44
chr03	exonerate	exon	10966909	10967049	100	+	.	ID=g2512.t1.cds;Parent=g2512.t1;protein=XP_023185593.1;pid=91.67
chr03	exonerate	exon	10968474	10968569	100	+	.	ID=g2512.t1.cds;Parent=g2512.t1;protein=XP_023185593.1;pid=93.94
chr03	exonerate	exon	10968885	10969057	100	+	.	ID=g2512.t1.cds;Parent=g2512.t1;protein=XP_023185593.1;pid=96.55
chr03	exonerate	exon	10969146	10969298	100	+	.	ID=g2512.t1.cds;Parent=g2512.t1;protein=XP_023185593.1;pid=100.00
chr03	exonerate	exon	10999897	11000079	100	+	.	ID=g2512.t1.cds;Parent=g2512.t1;protein=XP_023185593.1;pid=96.72
chr03	exonerate	exon	11006640	11006889	100	+	.	ID=g2512.t1.cds;Parent=g2512.t1;protein=XP_023185593.1;pid=97.62
chr03	exonerate	exon	11013190	11013297	89.19	+	.	ID=g2512.t1.cds;Parent=g2512.t1;protein=XP_023185593.1;pid=89.19
chr03	exonerate	exon	11063236	11063573	86.61	+	.	ID=g2512.t1.cds;Parent=g2512.t1;protein=XP_023185593.1;pid=86.61
chr03	AUGUSTUS	gene	11076836	11115025	100	+	.	ID=g2513;cds=16;%evi=100;start_c=1;stop_c=1;busco=ray,-;symbol="Bmper";name="BMP-binding endothelial regulator protein [Gambusia affinis]";qcov=100.00;scov=99.85;ppid=99.9;seg=0.00;rep_cov=0.00;pfam=PF00093,PF00094,PF01826,PF08742
chr03	AUGUSTUS	transcript	11076836	11115025	100	+	.	ID=g2513.t1;Parent=g2513
chr03	AUGUSTUS	exon	11076836	11076941	100	+	0	ID=g2513.t1.cds;Parent=g2513.t1
chr03	AUGUSTUS	exon	11082836	11082921	100	+	2	ID=g2513.t1.cds;Parent=g2513.t1
chr03	AUGUSTUS	exon	11099808	11099907	100	+	0	ID=g2513.t1.cds;Parent=g2513.t1
chr03	AUGUSTUS	exon	11103577	11103659	100	+	2	ID=g2513.t1.cds;Parent=g2513.t1
chr03	AUGUSTUS	exon	11103921	11104011	100	+	0	ID=g2513.t1.cds;Parent=g2513.t1
chr03	AUGUSTUS	exon	11104329	11104411	100	+	2	ID=g2513.t1.cds;Parent=g2513.t1
chr03	AUGUSTUS	exon	11105570	11105669	100	+	0	ID=g2513.t1.cds;Parent=g2513.t1
chr03	AUGUSTUS	exon	11105751	11105860	100	+	2	ID=g2513.t1.cds;Parent=g2513.t1
chr03	AUGUSTUS	exon	11106419	11106553	100	+	0	ID=g2513.t1.cds;Parent=g2513.t1
chr03	AUGUSTUS	exon	11106746	11106850	100	+	0	ID=g2513.t1.cds;Parent=g2513.t1
chr03	AUGUSTUS	exon	11111861	11111906	100	+	0	ID=g2513.t1.cds;Parent=g2513.t1
chr03	AUGUSTUS	exon	11112503	11112654	100	+	2	ID=g2513.t1.cds;Parent=g2513.t1
chr03	AUGUSTUS	exon	11113310	11113511	100	+	0	ID=g2513.t1.cds;Parent=g2513.t1
chr03	AUGUSTUS	exon	11113630	11113972	100	+	2	ID=g2513.t1.cds;Parent=g2513.t1
chr03	AUGUSTUS	exon	11114318	11114448	100	+	1	ID=g2513.t1.cds;Parent=g2513.t1
chr03	AUGUSTUS	exon	11114844	11115025	100	+	2	ID=g2513.t1.cds;Parent=g2513.t1
chr03	exonerate	gene	11120483	11123825	100	-	.	ID=g2514;cds=6;protein=XP_008429066.1;pro_len=259;align=1-259;cover=100.00;pid=96.91;start_c=1;stop_c=1;pre_stop=0;frameshift=0;busco=-,-;symbol="EAF1";name="ELL-associated factor 1 [Xiphophorus hellerii]";qcov=100.00;scov=100.00;ppid=96.1;seg=14.67;rep_cov=3.72;pfam=PF09816
chr03	exonerate	transcript	11120483	11123825	100	-	.	ID=g2514.t1;Parent=g2514
chr03	exonerate	exon	11120483	11120532	100	-	.	ID=g2514.t1.cds;Parent=g2514.t1;protein=XP_008429066.1;pid=87.50
chr03	exonerate	exon	11120603	11120824	100	-	.	ID=g2514.t1.cds;Parent=g2514.t1;protein=XP_008429066.1;pid=96.00
chr03	exonerate	exon	11121266	11121438	100	-	.	ID=g2514.t1.cds;Parent=g2514.t1;protein=XP_008429066.1;pid=96.61
chr03	exonerate	exon	11121544	11121680	100	-	.	ID=g2514.t1.cds;Parent=g2514.t1;protein=XP_008429066.1;pid=97.83
chr03	exonerate	exon	11122023	11122117	100	-	.	ID=g2514.t1.cds;Parent=g2514.t1;protein=XP_008429066.1;pid=96.88
chr03	exonerate	exon	11123723	11123825	100	-	.	ID=g2514.t1.cds;Parent=g2514.t1;protein=XP_008429066.1;pid=94.29
chr03	AUGUSTUS	gene	11124307	11126887	100	+	.	ID=g2515;cds=5;%evi=100;start_c=1;stop_c=1;busco=-,vert;symbol="METTL6";name="tRNA N(3)-methylcytidine methyltransferase METTL6 [Gambusia affinis]";qcov=100.00;scov=100.00;ppid=98.4;seg=0.00;rep_cov=0.00;pfam=PF08242
chr03	AUGUSTUS	transcript	11124307	11126887	100	+	.	ID=g2515.t1;Parent=g2515
chr03	AUGUSTUS	exon	11124307	11124606	100	+	0	ID=g2515.t1.cds;Parent=g2515.t1
chr03	AUGUSTUS	exon	11125128	11125262	100	+	0	ID=g2515.t1.cds;Parent=g2515.t1
chr03	AUGUSTUS	exon	11125550	11125720	100	+	0	ID=g2515.t1.cds;Parent=g2515.t1
chr03	AUGUSTUS	exon	11126235	11126376	100	+	0	ID=g2515.t1.cds;Parent=g2515.t1
chr03	AUGUSTUS	exon	11126685	11126887	100	+	2	ID=g2515.t1.cds;Parent=g2515.t1
chr03	AUGUSTUS	gene	11129683	11132149	50	-	.	ID=g2516;cds=3;%evi=60;start_c=1;stop_c=1;busco=-,-;symbol="-";name="uncharacterized protein zgc:174945 [Girardinichthys multiradiatus]";qcov=90.07;scov=95.74;ppid=73.5;seg=7.95;rep_cov=0.00;pfam=PF00047
chr03	AUGUSTUS	transcript	11129683	11132149	50	-	.	ID=g2516.t1;Parent=g2516
chr03	AUGUSTUS	exon	11129683	11129733	100	-	0	ID=g2516.t1.cds;Parent=g2516.t1
chr03	AUGUSTUS	exon	11129888	11130222	0.66	-	2	ID=g2516.t1.cds;Parent=g2516.t1
chr03	AUGUSTUS	exon	11132080	11132149	100	-	0	ID=g2516.t1.cds;Parent=g2516.t1
chr03	exonerate	gene	11146715	11173726	100	+	.	ID=g2517;cds=9;protein=XP_023186329.1;pro_len=464;align=1-464;cover=100.00;pid=97.20;start_c=1;stop_c=1;pre_stop=0;frameshift=0;busco=-,-;symbol="SH3BP5";name="SH3 domain-binding protein 5b [Gambusia affinis]";qcov=100.00;scov=100.00;ppid=98.5;seg=20.60;rep_cov=0.00;pfam=PF05276
chr03	exonerate	transcript	11146715	11173726	100	+	.	ID=g2517.t1;Parent=g2517
chr03	exonerate	exon	11146715	11146792	100	+	.	ID=g2517.t1.cds;Parent=g2517.t1;protein=XP_023186329.1;pid=100.00
chr03	exonerate	exon	11148162	11148224	100	+	.	ID=g2517.t1.cds;Parent=g2517.t1;protein=XP_023186329.1;pid=90.48
chr03	exonerate	exon	11152566	11152694	100	+	.	ID=g2517.t1.cds;Parent=g2517.t1;protein=XP_023186329.1;pid=100.00
chr03	exonerate	exon	11166067	11166231	100	+	.	ID=g2517.t1.cds;Parent=g2517.t1;protein=XP_023186329.1;pid=100.00
chr03	exonerate	exon	11166345	11166475	100	+	.	ID=g2517.t1.cds;Parent=g2517.t1;protein=XP_023186329.1;pid=97.73
chr03	exonerate	exon	11169348	11169390	100	+	.	ID=g2517.t1.cds;Parent=g2517.t1;protein=XP_023186329.1;pid=93.33
chr03	exonerate	exon	11170668	11170887	100	+	.	ID=g2517.t1.cds;Parent=g2517.t1;protein=XP_023186329.1;pid=98.65
chr03	exonerate	exon	11172225	11172584	100	+	.	ID=g2517.t1.cds;Parent=g2517.t1;protein=XP_023186329.1;pid=94.21
chr03	exonerate	exon	11173515	11173726	100	+	.	ID=g2517.t1.cds;Parent=g2517.t1;protein=XP_023186329.1;pid=92.86
chr03	exonerate	gene	11180453	11190389	100	-	.	ID=g2518;cds=21;protein=XP_005815669.1;pro_len=821;align=1-821;cover=100.00;pid=97.69;start_c=1;stop_c=1;pre_stop=0;frameshift=0;busco=ray,vert;symbol="Capn7";name="PREDICTED: calpain-7 [Poecilia mexicana]";qcov=100.00;scov=100.00;ppid=98.9;seg=0.00;rep_cov=0.00;pfam=PF00648,PF01067,PF04212
chr03	exonerate	transcript	11180453	11190389	100	-	.	ID=g2518.t1;Parent=g2518
chr03	exonerate	exon	11180453	11180597	100	-	.	ID=g2518.t1.cds;Parent=g2518.t1;protein=XP_005815669.1;pid=97.92
chr03	exonerate	exon	11181102	11181194	100	-	.	ID=g2518.t1.cds;Parent=g2518.t1;protein=XP_005815669.1;pid=96.88
chr03	exonerate	exon	11182422	11182552	100	-	.	ID=g2518.t1.cds;Parent=g2518.t1;protein=XP_005815669.1;pid=97.73
chr03	exonerate	exon	11182667	11182729	100	-	.	ID=g2518.t1.cds;Parent=g2518.t1;protein=XP_005815669.1;pid=100.00
chr03	exonerate	exon	11183868	11184013	100	-	.	ID=g2518.t1.cds;Parent=g2518.t1;protein=XP_005815669.1;pid=95.92
chr03	exonerate	exon	11184302	11184377	100	-	.	ID=g2518.t1.cds;Parent=g2518.t1;protein=XP_005815669.1;pid=96.15
chr03	exonerate	exon	11184467	11184602	100	-	.	ID=g2518.t1.cds;Parent=g2518.t1;protein=XP_005815669.1;pid=97.83
chr03	exonerate	exon	11185004	11185103	100	-	.	ID=g2518.t1.cds;Parent=g2518.t1;protein=XP_005815669.1;pid=94.12
chr03	exonerate	exon	11185695	11185839	100	-	.	ID=g2518.t1.cds;Parent=g2518.t1;protein=XP_005815669.1;pid=97.96
chr03	exonerate	exon	11185976	11186096	100	-	.	ID=g2518.t1.cds;Parent=g2518.t1;protein=XP_005815669.1;pid=95.12
chr03	exonerate	exon	11186192	11186298	100	-	.	ID=g2518.t1.cds;Parent=g2518.t1;protein=XP_005815669.1;pid=94.44
chr03	exonerate	exon	11186580	11186726	100	-	.	ID=g2518.t1.cds;Parent=g2518.t1;protein=XP_005815669.1;pid=100.00
chr03	exonerate	exon	11187016	11187109	100	-	.	ID=g2518.t1.cds;Parent=g2518.t1;protein=XP_005815669.1;pid=96.88
chr03	exonerate	exon	11187220	11187305	100	-	.	ID=g2518.t1.cds;Parent=g2518.t1;protein=XP_005815669.1;pid=96.55
chr03	exonerate	exon	11187636	11187762	100	-	.	ID=g2518.t1.cds;Parent=g2518.t1;protein=XP_005815669.1;pid=97.67
chr03	exonerate	exon	11188089	11188175	100	-	.	ID=g2518.t1.cds;Parent=g2518.t1;protein=XP_005815669.1;pid=96.67
chr03	exonerate	exon	11188360	11188584	100	-	.	ID=g2518.t1.cds;Parent=g2518.t1;protein=XP_005815669.1;pid=97.37
chr03	exonerate	exon	11188910	11188977	100	-	.	ID=g2518.t1.cds;Parent=g2518.t1;protein=XP_005815669.1;pid=86.96
chr03	exonerate	exon	11189078	11189235	100	-	.	ID=g2518.t1.cds;Parent=g2518.t1;protein=XP_005815669.1;pid=96.23
chr03	exonerate	exon	11189895	11190003	100	-	.	ID=g2518.t1.cds;Parent=g2518.t1;protein=XP_005815669.1;pid=97.30
chr03	exonerate	exon	11190288	11190389	100	-	.	ID=g2518.t1.cds;Parent=g2518.t1;protein=XP_005815669.1;pid=100.00
chr03	exonerate	gene	11196152	11199633	100	-	.	ID=g2519;cds=8;protein=XP_023185976.1;pro_len=341;align=1-341;cover=100.00;pid=82.11;start_c=1;stop_c=1;pre_stop=0;frameshift=0;busco=-,-;symbol="CLEC17A";name="CD209 antigen-like protein B [Gambusia affinis]";qcov=100.00;scov=100.00;ppid=99.1;seg=11.47;rep_cov=0.00;pfam=PF00059
chr03	exonerate	transcript	11196152	11199633	100	-	.	ID=g2519.t1;Parent=g2519
chr03	exonerate	exon	11196152	11196281	100	-	.	ID=g2519.t1.cds;Parent=g2519.t1;protein=XP_023185976.1;pid=76.74
chr03	exonerate	exon	11196361	11196473	100	-	.	ID=g2519.t1.cds;Parent=g2519.t1;protein=XP_023185976.1;pid=84.21
chr03	exonerate	exon	11196657	11196814	100	-	.	ID=g2519.t1.cds;Parent=g2519.t1;protein=XP_023185976.1;pid=78.18
chr03	exonerate	exon	11196921	11197241	100	-	.	ID=g2519.t1.cds;Parent=g2519.t1;protein=XP_023185976.1;pid=80.56
chr03	exonerate	exon	11197563	11197676	100	-	.	ID=g2519.t1.cds;Parent=g2519.t1;protein=XP_023185976.1;pid=89.74
chr03	exonerate	exon	11198281	11198349	100	-	.	ID=g2519.t1.cds;Parent=g2519.t1;protein=XP_023185976.1;pid=87.50
chr03	exonerate	exon	11198440	11198490	100	-	.	ID=g2519.t1.cds;Parent=g2519.t1;protein=XP_023185976.1;pid=94.44
chr03	exonerate	exon	11199567	11199633	100	-	.	ID=g2519.t1.cds;Parent=g2519.t1;protein=XP_023185976.1;pid=69.57
chr03	AUGUSTUS	gene	11201180	11208056	100	-	.	ID=g2520;cds=8;%evi=73.3;start_c=1;stop_c=1;busco=-,-;symbol="Klrb1b";name="C-type lectin domain family 12 member B-like isoform X1 [Gambusia affinis]";qcov=100.00;scov=100.00;ppid=91.0;seg=0.00;rep_cov=0.00;pfam=PF00059
chr03	AUGUSTUS	transcript	11201180	11208056	100	-	.	ID=g2520.t1;Parent=g2520
chr03	AUGUSTUS	exon	11201180	11201306	100	-	1	ID=g2520.t1.cds;Parent=g2520.t1
chr03	AUGUSTUS	exon	11201383	11201501	100	-	0	ID=g2520.t1.cds;Parent=g2520.t1
chr03	AUGUSTUS	exon	11201614	11201777	100	-	2	ID=g2520.t1.cds;Parent=g2520.t1
chr03	AUGUSTUS	exon	11201871	11202140	100	-	2	ID=g2520.t1.cds;Parent=g2520.t1
chr03	AUGUSTUS	exon	11202402	11202515	100	-	2	ID=g2520.t1.cds;Parent=g2520.t1
chr03	AUGUSTUS	exon	11204316	11204387	100	-	2	ID=g2520.t1.cds;Parent=g2520.t1
chr03	AUGUSTUS	exon	11205895	11205969	100	-	2	ID=g2520.t1.cds;Parent=g2520.t1
chr03	AUGUSTUS	exon	11207996	11208056	100	-	0	ID=g2520.t1.cds;Parent=g2520.t1
chr03	GeneWise	gene	11211131	11215874	83	-	.	ID=g2521;cds=7;protein=XP_023186376.1;pro_len=343;align=43-343;cover=87.76;pid=71.43;start_c=1;stop_c=1;pre_stop=0;frameshift=0;busco=-,-;symbol="CLEC17A";name="C-type lectin domain family 12 member B-like isoform X1 [Gambusia affinis]";qcov=97.19;scov=99.71;ppid=84.0;seg=0.00;rep_cov=0.00;pfam=PF00059
chr03	GeneWise	transcript	11211131	11215874	83	-	.	ID=g2521.t1;Parent=g2521
chr03	GeneWise	exon	11211131	11211281	100	-	2	ID=g2521.t1.cds;Parent=g2521.t1;protein=XP_023186376.1;pid=80.95
chr03	GeneWise	exon	11211358	11211476	100	-	0	ID=g2521.t1.cds;Parent=g2521.t1;protein=XP_023186376.1;pid=84.62
chr03	GeneWise	exon	11211589	11211752	100	-	1	ID=g2521.t1.cds;Parent=g2521.t1;protein=XP_023186376.1;pid=77.78
chr03	GeneWise	exon	11211849	11212124	63.11	-	1	ID=g2521.t1.cds;Parent=g2521.t1;protein=XP_023186376.1;pid=63.11
chr03	AUGUSTUS	exon	11212235	11212348	100	-	2	ID=g2521.t1.cds;Parent=g2521.t1
chr03	AUGUSTUS	exon	11214160	11214237	100	-	2	ID=g2521.t1.cds;Parent=g2521.t1
chr03	AUGUSTUS	exon	11215814	11215874	100	-	0	ID=g2521.t1.cds;Parent=g2521.t1
chr03	GeneWise	gene	11221276	11228322	100	+	.	ID=g2522;cds=4;protein=XP_014324787.1;pro_len=1368;align=1-1368;cover=100.00;pid=91.74;start_c=1;stop_c=1;pre_stop=0;frameshift=0;busco=ray,-;symbol="nes";name="nestin [Xiphophorus maculatus]";qcov=100.00;scov=100.00;ppid=91.7;seg=9.34;rep_cov=0.00;pfam=PF00038
chr03	GeneWise	transcript	11221276	11228322	100	+	.	ID=g2522.t1;Parent=g2522
chr03	GeneWise	exon	11221276	11222106	100	+	0	ID=g2522.t1.cds;Parent=g2522.t1;protein=XP_014324787.1;pid=92.78
chr03	GeneWise	exon	11223508	11223632	100	+	0	ID=g2522.t1.cds;Parent=g2522.t1;protein=XP_014324787.1;pid=95.12
chr03	GeneWise	exon	11224587	11224660	100	+	2	ID=g2522.t1.cds;Parent=g2522.t1;protein=XP_014324787.1;pid=100.00
chr03	GeneWise	exon	11225240	11228322	100	+	1	ID=g2522.t1.cds;Parent=g2522.t1;protein=XP_014324787.1;pid=91.31
chr03	exonerate	gene	11239174	11304287	70	-	.	ID=g2523;cds=11;protein=XP_017165052.1;pro_len=577;align=1-577;cover=100.00;pid=97.23;start_c=1;stop_c=1;pre_stop=0;frameshift=0;busco=-,-;symbol="mef2d";name="myocyte-specific enhancer factor 2D isoform X3 [Gambusia affinis]";qcov=100.00;scov=100.00;ppid=99.8;seg=17.30;rep_cov=2.13;pfam=PF00319,PF12347
chr03	exonerate	transcript	11239174	11304287	70	-	.	ID=g2523.t1;Parent=g2523
chr03	exonerate	exon	11239174	11239588	100	-	.	ID=g2523.t1.cds;Parent=g2523.t1;protein=XP_017165052.1;pid=93.48
chr03	exonerate	exon	11244255	11244305	94.44	-	.	ID=g2523.t1.cds;Parent=g2523.t1;protein=XP_017165052.1;pid=94.44
chr03	exonerate	exon	11250963	11251131	100	-	.	ID=g2523.t1.cds;Parent=g2523.t1;protein=XP_017165052.1;pid=96.49
chr03	exonerate	exon	11251539	11251656	100	-	.	ID=g2523.t1.cds;Parent=g2523.t1;protein=XP_017165052.1;pid=95.00
chr03	exonerate	exon	11257769	11257947	100	-	.	ID=g2523.t1.cds;Parent=g2523.t1;protein=XP_017165052.1;pid=96.67
chr03	exonerate	exon	11267240	11267296	100	-	.	ID=g2523.t1.cds;Parent=g2523.t1;protein=XP_017165052.1;pid=95.00
chr03	exonerate	exon	11270292	11270517	100	-	.	ID=g2523.t1.cds;Parent=g2523.t1;protein=XP_017165052.1;pid=97.37
chr03	exonerate	exon	11278841	11278978	100.00	-	.	ID=g2523.t1.cds;Parent=g2523.t1;protein=XP_017165052.1;pid=100.00
chr03	exonerate	exon	11279121	11279246	100.00	-	.	ID=g2523.t1.cds;Parent=g2523.t1;protein=XP_017165052.1;pid=100.00
chr03	exonerate	exon	11294800	11295003	100	-	.	ID=g2523.t1.cds;Parent=g2523.t1;protein=XP_017165052.1;pid=100.00
chr03	exonerate	exon	11304234	11304287	100.00	-	.	ID=g2523.t1.cds;Parent=g2523.t1;protein=XP_017165052.1;pid=100.00
chr03	exonerate	gene	11411077	11421632	100	-	.	ID=g2524;cds=10;protein=XP_005800451.3;pro_len=477;align=1-477;cover=100.00;pid=94.97;start_c=1;stop_c=1;pre_stop=0;frameshift=0;busco=-,-;symbol="rhbg";name="ammonium transporter Rh type B isoform X1 [Gambusia affinis]";qcov=100.00;scov=100.00;ppid=98.1;seg=14.47;rep_cov=0.00;pfam=PF00909
chr03	exonerate	transcript	11411077	11421632	100	-	.	ID=g2524.t1;Parent=g2524
chr03	exonerate	exon	11411077	11411151	100	-	.	ID=g2524.t1.cds;Parent=g2524.t1;protein=XP_005800451.3;pid=87.50
chr03	exonerate	exon	11412481	11412554	100	-	.	ID=g2524.t1.cds;Parent=g2524.t1;protein=XP_005800451.3;pid=92.00
chr03	exonerate	exon	11412989	11413110	100	-	.	ID=g2524.t1.cds;Parent=g2524.t1;protein=XP_005800451.3;pid=92.86
chr03	exonerate	exon	11413263	11413396	100	-	.	ID=g2524.t1.cds;Parent=g2524.t1;protein=XP_005800451.3;pid=97.78
chr03	exonerate	exon	11413566	11413703	100	-	.	ID=g2524.t1.cds;Parent=g2524.t1;protein=XP_005800451.3;pid=100.00
chr03	exonerate	exon	11415110	11415276	100	-	.	ID=g2524.t1.cds;Parent=g2524.t1;protein=XP_005800451.3;pid=91.07
chr03	exonerate	exon	11416057	11416204	100	-	.	ID=g2524.t1.cds;Parent=g2524.t1;protein=XP_005800451.3;pid=94.00
chr03	exonerate	exon	11416319	11416469	100	-	.	ID=g2524.t1.cds;Parent=g2524.t1;protein=XP_005800451.3;pid=94.12
chr03	exonerate	exon	11416892	11417081	100	-	.	ID=g2524.t1.cds;Parent=g2524.t1;protein=XP_005800451.3;pid=98.44
chr03	exonerate	exon	11421398	11421632	100	-	.	ID=g2524.t1.cds;Parent=g2524.t1;protein=XP_005800451.3;pid=91.14
chr03	exonerate	gene	11431368	11433890	80	+	.	ID=g2525;cds=5;protein=XP_005800450.1;pro_len=345;align=1-345;cover=100.00;pid=93.91;start_c=1;stop_c=1;pre_stop=0;frameshift=0;busco=ray,-;symbol="Hapln2";name="hyaluronan and proteoglycan link protein 2 [Gambusia affinis]";qcov=100.00;scov=100.00;ppid=98.8;seg=4.06;rep_cov=0.00;pfam=PF00193,PF07686
chr03	exonerate	transcript	11431368	11433890	80	+	.	ID=g2525.t1;Parent=g2525
chr03	exonerate	exon	11431368	11431461	81.25	+	.	ID=g2525.t1.cds;Parent=g2525.t1;protein=XP_005800450.1;pid=81.25
chr03	exonerate	exon	11432114	11432479	100	+	.	ID=g2525.t1.cds;Parent=g2525.t1;protein=XP_005800450.1;pid=93.50
chr03	exonerate	exon	11432682	11432798	100	+	.	ID=g2525.t1.cds;Parent=g2525.t1;protein=XP_005800450.1;pid=92.50
chr03	exonerate	exon	11432889	11433071	100	+	.	ID=g2525.t1.cds;Parent=g2525.t1;protein=XP_005800450.1;pid=95.16
chr03	exonerate	exon	11433613	11433890	100	+	.	ID=g2525.t1.cds;Parent=g2525.t1;protein=XP_005800450.1;pid=97.83
chr03	GeneWise	gene	11437310	11448766	31	-	.	ID=g2526;cds=14;protein=XP_023187172.1;pro_len=1212;align=1-1212;cover=100.00;pid=93.56;start_c=0;stop_c=1;pre_stop=0;frameshift=0;busco=-,-;symbol="BCAN";name="brevican core protein isoform X1 [Gambusia affinis]";qcov=99.92;scov=99.92;ppid=98.6;seg=5.62;rep_cov=0.00;pfam=PF00008,PF00059,PF00084,PF00193,PF07686
chr03	GeneWise	transcript	11437310	11448766	31	-	.	ID=g2526.t1;Parent=g2526
chr03	GeneWise	exon	11437310	11437425	100	-	1	ID=g2526.t1.cds;Parent=g2526.t1;protein=XP_023187172.1;pid=86.49
chr03	GeneWise	exon	11438265	11438447	100	-	1	ID=g2526.t1.cds;Parent=g2526.t1;protein=XP_023187172.1;pid=100.00
chr03	GeneWise	exon	11438527	11438671	100	-	0	ID=g2526.t1.cds;Parent=g2526.t1;protein=XP_023187172.1;pid=95.83
chr03	GeneWise	exon	11438846	11438928	100	-	1	ID=g2526.t1.cds;Parent=g2526.t1;protein=XP_023187172.1;pid=100.00
chr03	GeneWise	exon	11440613	11440771	100.00	-	1	ID=g2526.t1.cds;Parent=g2526.t1;protein=XP_023187172.1;pid=100.00
chr03	GeneWise	exon	11440881	11440985	94.12	-	1	ID=g2526.t1.cds;Parent=g2526.t1;protein=XP_023187172.1;pid=94.12
chr03	GeneWise	exon	11442530	11442766	92.31	-	1	ID=g2526.t1.cds;Parent=g2526.t1;protein=XP_023187172.1;pid=92.31
chr03	GeneWise	exon	11443244	11443921	92.95	-	1	ID=g2526.t1.cds;Parent=g2526.t1;protein=XP_023187172.1;pid=92.95
chr03	GeneWise	exon	11444383	11445228	90.78	-	1	ID=g2526.t1.cds;Parent=g2526.t1;protein=XP_023187172.1;pid=90.78
chr03	GeneWise	exon	11445317	11445610	100.00	-	1	ID=g2526.t1.cds;Parent=g2526.t1;protein=XP_023187172.1;pid=100.00
chr03	GeneWise	exon	11445843	11445970	100.00	-	2	ID=g2526.t1.cds;Parent=g2526.t1;protein=XP_023187172.1;pid=100.00
chr03	GeneWise	exon	11446376	11446550	98.25	-	1	ID=g2526.t1.cds;Parent=g2526.t1;protein=XP_023187172.1;pid=98.25
chr03	GeneWise	exon	11447439	11447831	96.92	-	1	ID=g2526.t1.cds;Parent=g2526.t1;protein=XP_023187172.1;pid=96.92
chr03	GeneWise	exon	11448679	11448766	86.21	-	0	ID=g2526.t1.cds;Parent=g2526.t1;protein=XP_023187172.1;pid=86.21
chr03	exonerate	gene	11458159	11460107	67	-	.	ID=g2527;cds=3;protein=XP_014324773.1;pro_len=331;align=1-331;cover=100.00;pid=91.54;start_c=1;stop_c=1;pre_stop=0;frameshift=0;busco=-,-;symbol="ISG20L2";name="interferon-stimulated 20 kDa exonuclease-like 2 isoform X1 [Gambusia affinis]";qcov=100.00;scov=100.00;ppid=99.1;seg=10.61;rep_cov=3.32;pfam=PF00929
chr03	exonerate	transcript	11458159	11460107	67	-	.	ID=g2527.t1;Parent=g2527
chr03	exonerate	exon	11458159	11458263	100	-	.	ID=g2527.t1.cds;Parent=g2527.t1;protein=XP_014324773.1;pid=97.06
chr03	exonerate	exon	11458814	11459014	100	-	.	ID=g2527.t1.cds;Parent=g2527.t1;protein=XP_014324773.1;pid=98.51
chr03	exonerate	exon	11459421	11460107	88.70	-	.	ID=g2527.t1.cds;Parent=g2527.t1;protein=XP_014324773.1;pid=88.70
chr03	GeneWise	gene	11462298	11467968	100	+	.	ID=g2528;cds=8;protein=XP_014324772.1;pro_len=570;align=1-570;cover=100.00;pid=95.44;start_c=1;stop_c=1;pre_stop=0;frameshift=0;busco=ray,vert;symbol="METTL25B";name="protein RRNAD1 [Gambusia affinis]";qcov=100.00;scov=100.00;ppid=99.6;seg=2.63;rep_cov=0.00;pfam=PF13679
chr03	GeneWise	transcript	11462298	11467968	100	+	.	ID=g2528.t1;Parent=g2528
chr03	GeneWise	exon	11462298	11462438	100	+	0	ID=g2528.t1.cds;Parent=g2528.t1;protein=XP_014324772.1;pid=97.87
chr03	GeneWise	exon	11462547	11462665	100	+	0	ID=g2528.t1.cds;Parent=g2528.t1;protein=XP_014324772.1;pid=92.31
chr03	GeneWise	exon	11463600	11463816	100	+	2	ID=g2528.t1.cds;Parent=g2528.t1;protein=XP_014324772.1;pid=97.22
chr03	GeneWise	exon	11463903	11463965	100	+	0	ID=g2528.t1.cds;Parent=g2528.t1;protein=XP_014324772.1;pid=95.24
chr03	GeneWise	exon	11464162	11464299	100	+	0	ID=g2528.t1.cds;Parent=g2528.t1;protein=XP_014324772.1;pid=100.00
chr03	GeneWise	exon	11465828	11466591	100	+	0	ID=g2528.t1.cds;Parent=g2528.t1;protein=XP_014324772.1;pid=94.09
chr03	GeneWise	exon	11467606	11467790	100	+	2	ID=g2528.t1.cds;Parent=g2528.t1;protein=XP_014324772.1;pid=98.36
chr03	GeneWise	exon	11467883	11467968	100	+	1	ID=g2528.t1.cds;Parent=g2528.t1;protein=XP_014324772.1;pid=100.00
chr03	AUGUSTUS	gene	11472003	11482630	100	+	.	ID=g2529;cds=13;%evi=84;start_c=1;stop_c=1;busco=-,-;symbol="fzd1";name="uncharacterized protein LOC122830586 [Gambusia affinis]";qcov=100.00;scov=100.00;ppid=99.1;seg=2.71;rep_cov=0.00;pfam=PF01392
chr03	AUGUSTUS	transcript	11472003	11482630	100	+	.	ID=g2529.t1;Parent=g2529
chr03	AUGUSTUS	exon	11472003	11472395	100	+	0	ID=g2529.t1.cds;Parent=g2529.t1
chr03	AUGUSTUS	exon	11473829	11474194	100	+	0	ID=g2529.t1.cds;Parent=g2529.t1
chr03	AUGUSTUS	exon	11475476	11475820	100	+	0	ID=g2529.t1.cds;Parent=g2529.t1
chr03	AUGUSTUS	exon	11477496	11477861	100	+	0	ID=g2529.t1.cds;Parent=g2529.t1
chr03	AUGUSTUS	exon	11478050	11478397	100	+	0	ID=g2529.t1.cds;Parent=g2529.t1
chr03	AUGUSTUS	exon	11478623	11478976	100	+	0	ID=g2529.t1.cds;Parent=g2529.t1
chr03	AUGUSTUS	exon	11479066	11479083	100	+	0	ID=g2529.t1.cds;Parent=g2529.t1
chr03	AUGUSTUS	exon	11479845	11479908	100	+	0	ID=g2529.t1.cds;Parent=g2529.t1
chr03	AUGUSTUS	exon	11479993	11480036	100	+	2	ID=g2529.t1.cds;Parent=g2529.t1
chr03	AUGUSTUS	exon	11481333	11481483	100	+	0	ID=g2529.t1.cds;Parent=g2529.t1
chr03	AUGUSTUS	exon	11481822	11481935	100	+	2	ID=g2529.t1.cds;Parent=g2529.t1
chr03	AUGUSTUS	exon	11482134	11482201	100	+	2	ID=g2529.t1.cds;Parent=g2529.t1
chr03	AUGUSTUS	exon	11482607	11482630	100	+	0	ID=g2529.t1.cds;Parent=g2529.t1
chr03	GeneWise	gene	11483771	11493881	94	-	.	ID=g2530;cds=17;protein=XP_008429033.1;pro_len=1324;align=2-1324;cover=99.92;pid=89.27;start_c=0;stop_c=1;pre_stop=0;frameshift=0;busco=-,-;symbol="NLRC3";name="NACHT, LRR and PYD domains-containing protein 12-like [Gambusia affinis]";qcov=99.70;scov=100.00;ppid=98.0;seg=0.98;rep_cov=76.62;pfam=PF00622,PF05729,PF13516,PF13765,PF14484,PF17776,PF17779
chr03	GeneWise	transcript	11483771	11493881	94	-	.	ID=g2530.t1;Parent=g2530
chr03	GeneWise	exon	11483771	11484306	100	-	1	ID=g2530.t1.cds;Parent=g2530.t1;protein=XP_008429033.1;pid=91.53
chr03	GeneWise	exon	11484472	11484518	100	-	2	ID=g2530.t1.cds;Parent=g2530.t1;protein=XP_008429033.1;pid=93.33
chr03	GeneWise	exon	11484626	11484799	100	-	2	ID=g2530.t1.cds;Parent=g2530.t1;protein=XP_008429033.1;pid=91.23
chr03	GeneWise	exon	11484999	11485172	100	-	2	ID=g2530.t1.cds;Parent=g2530.t1;protein=XP_008429033.1;pid=92.98
chr03	GeneWise	exon	11485260	11487036	100	-	1	ID=g2530.t1.cds;Parent=g2530.t1;protein=XP_008429033.1;pid=91.03
chr03	GeneWise	exon	11487294	11487516	100	-	0	ID=g2530.t1.cds;Parent=g2530.t1;protein=XP_008429033.1;pid=89.19
chr03	GeneWise	exon	11487705	11487756	100	-	2	ID=g2530.t1.cds;Parent=g2530.t1;protein=XP_008429033.1;pid=94.12
chr03	GeneWise	exon	11488823	11488919	100	-	1	ID=g2530.t1.cds;Parent=g2530.t1;protein=XP_008429033.1;pid=80.65
chr03	GeneWise	exon	11489724	11489922	100	-	0	ID=g2530.t1.cds;Parent=g2530.t1;protein=XP_008429033.1;pid=80.30
chr03	GeneWise	exon	11490695	11490758	100	-	2	ID=g2530.t1.cds;Parent=g2530.t1;protein=XP_008429033.1;pid=90.48
chr03	GeneWise	exon	11490956	11491039	100	-	2	ID=g2530.t1.cds;Parent=g2530.t1;protein=XP_008429033.1;pid=89.29
chr03	GeneWise	exon	11491451	11491528	100	-	2	ID=g2530.t1.cds;Parent=g2530.t1;protein=XP_008429033.1;pid=100.00
chr03	GeneWise	exon	11492093	11492176	100	-	2	ID=g2530.t1.cds;Parent=g2530.t1;protein=XP_008429033.1;pid=85.19
chr03	GeneWise	exon	11492442	11492525	100	-	2	ID=g2530.t1.cds;Parent=g2530.t1;protein=XP_008429033.1;pid=92.59
chr03	GeneWise	exon	11492782	11492865	100	-	2	ID=g2530.t1.cds;Parent=g2530.t1;protein=XP_008429033.1;pid=100.00
chr03	GeneWise	exon	11492990	11493073	100	-	2	ID=g2530.t1.cds;Parent=g2530.t1;protein=XP_008429033.1;pid=92.59
chr03	GeneWise	exon	11493754	11493881	76.74	-	0	ID=g2530.t1.cds;Parent=g2530.t1;protein=XP_008429033.1;pid=76.74
chr03	GeneWise	gene	11499734	11513521	64	-	.	ID=g2531;cds=12;protein=XP_017165244.1;pro_len=403;align=1-403;cover=100.00;pid=92.06;start_c=1;stop_c=1;pre_stop=0;frameshift=0;busco=ray,-;symbol="CA14";name="carbonic anhydrase 14 isoform X1 [Gambusia affinis]";qcov=100.00;scov=100.00;ppid=97.3;seg=4.23;rep_cov=0.00;pfam=PF00194
chr03	GeneWise	transcript	11499734	11513521	64	-	.	ID=g2531.t1;Parent=g2531
chr03	GeneWise	exon	11499734	11499845	100	-	2	ID=g2531.t1.cds;Parent=g2531.t1;protein=XP_017165244.1;pid=82.05
chr03	GeneWise	exon	11500783	11500836	100	-	2	ID=g2531.t1.cds;Parent=g2531.t1;protein=XP_017165244.1;pid=100.00
chr03	GeneWise	exon	11502918	11502959	100	-	2	ID=g2531.t1.cds;Parent=g2531.t1;protein=XP_017165244.1;pid=92.31
chr03	GeneWise	exon	11503117	11503231	80.56	-	1	ID=g2531.t1.cds;Parent=g2531.t1;protein=XP_017165244.1;pid=80.56
chr03	GeneWise	exon	11504070	11504196	100	-	0	ID=g2531.t1.cds;Parent=g2531.t1;protein=XP_017165244.1;pid=95.24
chr03	GeneWise	exon	11505245	11505402	100	-	1	ID=g2531.t1.cds;Parent=g2531.t1;protein=XP_017165244.1;pid=94.23
chr03	GeneWise	exon	11505654	11505720	100	-	0	ID=g2531.t1.cds;Parent=g2531.t1;protein=XP_017165244.1;pid=100.00
chr03	GeneWise	exon	11505833	11505928	100	-	0	ID=g2531.t1.cds;Parent=g2531.t1;protein=XP_017165244.1;pid=100.00
chr03	GeneWise	exon	11508250	11508395	97.92	-	1	ID=g2531.t1.cds;Parent=g2531.t1;protein=XP_017165244.1;pid=97.92
chr03	GeneWise	exon	11508616	11508795	94.92	-	1	ID=g2531.t1.cds;Parent=g2531.t1;protein=XP_017165244.1;pid=94.92
chr03	GeneWise	exon	11513160	11513183	100.00	-	1	ID=g2531.t1.cds;Parent=g2531.t1;protein=XP_017165244.1;pid=100.00
chr03	GeneWise	exon	11513434	11513521	96.55	-	0	ID=g2531.t1.cds;Parent=g2531.t1;protein=XP_017165244.1;pid=96.55
chr03	GeneWise	gene	11522640	11525765	80	+	.	ID=g2532;cds=5;protein=XP_005810349.2;pro_len=441;align=13-441;cover=97.28;pid=92.31;start_c=0;stop_c=1;pre_stop=0;frameshift=0;busco=ray,-;symbol="Ciart";name="uncharacterized protein LOC122830582 [Gambusia affinis]";qcov=99.05;scov=100.00;ppid=98.6;seg=14.80;rep_cov=0.00;pfam=PF15673
chr03	GeneWise	transcript	11522640	11525765	80	+	.	ID=g2532.t1;Parent=g2532
chr03	GeneWise	exon	11522640	11522954	81.74	+	0	ID=g2532.t1.cds;Parent=g2532.t1;protein=XP_005810349.2;pid=81.74
chr03	GeneWise	exon	11523053	11523128	100	+	0	ID=g2532.t1.cds;Parent=g2532.t1;protein=XP_005810349.2;pid=100.00
chr03	GeneWise	exon	11523401	11523479	100	+	1	ID=g2532.t1.cds;Parent=g2532.t1;protein=XP_005810349.2;pid=100.00
chr03	GeneWise	exon	11524863	11525046	100	+	2	ID=g2532.t1.cds;Parent=g2532.t1;protein=XP_005810349.2;pid=100.00
chr03	GeneWise	exon	11525160	11525765	100	+	0	ID=g2532.t1.cds;Parent=g2532.t1;protein=XP_005810349.2;pid=95.02
chr03	exonerate	gene	11538203	11546222	88	+	.	ID=g2533;cds=16;protein=XP_023187339.1;pro_len=691;align=1-691;cover=100.00;pid=96.67;start_c=1;stop_c=1;pre_stop=0;frameshift=0;busco=ray,vert;symbol="PRPF3";name="U4/U6 small nuclear ribonucleoprotein Prp3 isoform X1 [Gambusia affinis]";qcov=100.00;scov=100.00;ppid=99.1;seg=8.54;rep_cov=0.00;pfam=PF01480,PF06544,PF08572
chr03	exonerate	transcript	11538203	11546222	88	+	.	ID=g2533.t1;Parent=g2533
chr03	exonerate	exon	11538203	11538347	97.96	+	.	ID=g2533.t1.cds;Parent=g2533.t1;protein=XP_023187339.1;pid=97.96
chr03	exonerate	exon	11539140	11539270	100	+	.	ID=g2533.t1.cds;Parent=g2533.t1;protein=XP_023187339.1;pid=95.45
chr03	exonerate	exon	11539382	11539549	100	+	.	ID=g2533.t1.cds;Parent=g2533.t1;protein=XP_023187339.1;pid=96.43
chr03	exonerate	exon	11539640	11539717	96.15	+	.	ID=g2533.t1.cds;Parent=g2533.t1;protein=XP_023187339.1;pid=96.15
chr03	exonerate	exon	11539857	11540092	100	+	.	ID=g2533.t1.cds;Parent=g2533.t1;protein=XP_023187339.1;pid=96.20
chr03	exonerate	exon	11540187	11540305	100	+	.	ID=g2533.t1.cds;Parent=g2533.t1;protein=XP_023187339.1;pid=95.12
chr03	exonerate	exon	11541600	11541787	100	+	.	ID=g2533.t1.cds;Parent=g2533.t1;protein=XP_023187339.1;pid=96.83
chr03	exonerate	exon	11543123	11543289	100	+	.	ID=g2533.t1.cds;Parent=g2533.t1;protein=XP_023187339.1;pid=94.64
chr03	exonerate	exon	11543425	11543507	100	+	.	ID=g2533.t1.cds;Parent=g2533.t1;protein=XP_023187339.1;pid=93.10
chr03	exonerate	exon	11543679	11543822	100	+	.	ID=g2533.t1.cds;Parent=g2533.t1;protein=XP_023187339.1;pid=97.96
chr03	exonerate	exon	11543909	11544008	100	+	.	ID=g2533.t1.cds;Parent=g2533.t1;protein=XP_023187339.1;pid=97.06
chr03	exonerate	exon	11544106	11544219	100	+	.	ID=g2533.t1.cds;Parent=g2533.t1;protein=XP_023187339.1;pid=92.31
chr03	exonerate	exon	11544294	11544412	100	+	.	ID=g2533.t1.cds;Parent=g2533.t1;protein=XP_023187339.1;pid=92.68
chr03	exonerate	exon	11545736	11545813	100	+	.	ID=g2533.t1.cds;Parent=g2533.t1;protein=XP_023187339.1;pid=92.59
chr03	exonerate	exon	11545907	11545962	100	+	.	ID=g2533.t1.cds;Parent=g2533.t1;protein=XP_023187339.1;pid=94.74
chr03	exonerate	exon	11546073	11546222	100	+	.	ID=g2533.t1.cds;Parent=g2533.t1;protein=XP_023187339.1;pid=100.00
chr03	exonerate	gene	11547423	11563167	31	+	.	ID=g2534;cds=10;protein=XP_023186286.1;pro_len=1176;align=1-1176;cover=100.00;pid=96.00;start_c=1;stop_c=1;pre_stop=0;frameshift=0;busco=-,-;symbol="RPRD2";name="regulation of nuclear pre-mRNA domain-containing protein 2 [Gambusia affinis]";qcov=100.00;scov=100.00;ppid=96.9;seg=29.19;rep_cov=6.04;pfam=PF04818
chr03	exonerate	transcript	11547423	11563167	31	+	.	ID=g2534.t1;Parent=g2534
chr03	exonerate	exon	11547423	11547618	100	+	.	ID=g2534.t1.cds;Parent=g2534.t1;protein=XP_023186286.1;pid=93.94
chr03	exonerate	exon	11554280	11554409	100	+	.	ID=g2534.t1.cds;Parent=g2534.t1;protein=XP_023186286.1;pid=93.18
chr03	exonerate	exon	11554547	11554728	100	+	.	ID=g2534.t1.cds;Parent=g2534.t1;protein=XP_023186286.1;pid=95.16
chr03	exonerate	exon	11557158	11557240	100	+	.	ID=g2534.t1.cds;Parent=g2534.t1;protein=XP_023186286.1;pid=92.86
chr03	exonerate	exon	11557348	11557474	100	+	.	ID=g2534.t1.cds;Parent=g2534.t1;protein=XP_023186286.1;pid=93.02
chr03	exonerate	exon	11557897	11558072	100	+	.	ID=g2534.t1.cds;Parent=g2534.t1;protein=XP_023186286.1;pid=98.31
chr03	exonerate	exon	11558846	11559143	97.00	+	.	ID=g2534.t1.cds;Parent=g2534.t1;protein=XP_023186286.1;pid=97.00
chr03	exonerate	exon	11559346	11559597	100	+	.	ID=g2534.t1.cds;Parent=g2534.t1;protein=XP_023186286.1;pid=94.12
chr03	exonerate	exon	11560995	11561162	100	+	.	ID=g2534.t1.cds;Parent=g2534.t1;protein=XP_023186286.1;pid=98.25
chr03	exonerate	exon	11561252	11563167	95.78	+	.	ID=g2534.t1.cds;Parent=g2534.t1;protein=XP_023186286.1;pid=95.78
chr03	exonerate	gene	11568090	11585079	65	+	.	ID=g2535;cds=18;protein=XP_014328501.1;pro_len=690;align=1-689;cover=99.86;pid=95.65;start_c=1;stop_c=1;pre_stop=0;frameshift=0;busco=-,-;symbol="Tars1";name="threonine--tRNA ligase, mitochondrial [Xiphophorus maculatus]";qcov=100.00;scov=100.00;ppid=96.5;seg=5.94;rep_cov=1.83;pfam=PF00587,PF03129,PF07973
chr03	exonerate	transcript	11568090	11585079	65	+	.	ID=g2535.t1;Parent=g2535
chr03	exonerate	exon	11568090	11568161	75.00	+	.	ID=g2535.t1.cds;Parent=g2535.t1;protein=XP_014328501.1;pid=75.00
chr03	exonerate	exon	11571914	11572095	100	+	.	ID=g2535.t1.cds;Parent=g2535.t1;protein=XP_014328501.1;pid=90.16
chr03	exonerate	exon	11572171	11572285	100	+	.	ID=g2535.t1.cds;Parent=g2535.t1;protein=XP_014328501.1;pid=92.31
chr03	exonerate	exon	11573011	11573132	100	+	.	ID=g2535.t1.cds;Parent=g2535.t1;protein=XP_014328501.1;pid=92.68
chr03	exonerate	exon	11573943	11574051	100	+	.	ID=g2535.t1.cds;Parent=g2535.t1;protein=XP_014328501.1;pid=97.30
chr03	exonerate	exon	11575208	11575272	100	+	.	ID=g2535.t1.cds;Parent=g2535.t1;protein=XP_014328501.1;pid=90.91
chr03	exonerate	exon	11575358	11575436	100	+	.	ID=g2535.t1.cds;Parent=g2535.t1;protein=XP_014328501.1;pid=96.30
chr03	exonerate	exon	11575931	11576077	100	+	.	ID=g2535.t1.cds;Parent=g2535.t1;protein=XP_014328501.1;pid=95.92
chr03	exonerate	exon	11576162	11576260	100	+	.	ID=g2535.t1.cds;Parent=g2535.t1;protein=XP_014328501.1;pid=96.97
chr03	exonerate	exon	11577750	11577919	100	+	.	ID=g2535.t1.cds;Parent=g2535.t1;protein=XP_014328501.1;pid=98.25
chr03	exonerate	exon	11578768	11578930	100	+	.	ID=g2535.t1.cds;Parent=g2535.t1;protein=XP_014328501.1;pid=96.36
chr03	exonerate	exon	11579402	11579539	100	+	.	ID=g2535.t1.cds;Parent=g2535.t1;protein=XP_014328501.1;pid=100.00
chr03	exonerate	exon	11580950	11581027	100	+	.	ID=g2535.t1.cds;Parent=g2535.t1;protein=XP_014328501.1;pid=100.00
chr03	exonerate	exon	11582048	11582148	100	+	.	ID=g2535.t1.cds;Parent=g2535.t1;protein=XP_014328501.1;pid=97.06
chr03	exonerate	exon	11582657	11582758	100	+	.	ID=g2535.t1.cds;Parent=g2535.t1;protein=XP_014328501.1;pid=94.29
chr03	exonerate	exon	11584462	11584534	100	+	.	ID=g2535.t1.cds;Parent=g2535.t1;protein=XP_014328501.1;pid=92.00
chr03	exonerate	exon	11584674	11584788	100	+	.	ID=g2535.t1.cds;Parent=g2535.t1;protein=XP_014328501.1;pid=94.87
chr03	exonerate	exon	11584937	11585079	100	+	.	ID=g2535.t1.cds;Parent=g2535.t1;protein=XP_014328501.1;pid=97.83
chr03	exonerate	gene	11607402	11649158	100	+	.	ID=g2536;cds=17;protein=XP_005810352.2;pro_len=1170;align=1-1170;cover=100.00;pid=95.98;start_c=1;stop_c=1;pre_stop=0;frameshift=0;busco=-,-;symbol="Thsd4";name="thrombospondin type-1 domain-containing protein 4 isoform X1 [Gambusia affinis]";qcov=100.00;scov=100.00;ppid=98.6;seg=10.53;rep_cov=0.00;pfam=PF00090,PF05986,PF08686,PF19030,PF19236
chr03	exonerate	transcript	11607402	11649158	100	+	.	ID=g2536.t1;Parent=g2536
chr03	exonerate	exon	11607402	11607424	100	+	.	ID=g2536.t1.cds;Parent=g2536.t1;protein=XP_005810352.2;pid=75.00
chr03	exonerate	exon	11609530	11609596	100	+	.	ID=g2536.t1.cds;Parent=g2536.t1;protein=XP_005810352.2;pid=91.30
chr03	exonerate	exon	11612847	11613418	100	+	.	ID=g2536.t1.cds;Parent=g2536.t1;protein=XP_005810352.2;pid=93.72
chr03	exonerate	exon	11615308	11615980	100	+	.	ID=g2536.t1.cds;Parent=g2536.t1;protein=XP_005810352.2;pid=92.44
chr03	exonerate	exon	11630502	11630604	100	+	.	ID=g2536.t1.cds;Parent=g2536.t1;protein=XP_005810352.2;pid=97.14
chr03	exonerate	exon	11640124	11640263	100	+	.	ID=g2536.t1.cds;Parent=g2536.t1;protein=XP_005810352.2;pid=97.87
chr03	exonerate	exon	11641423	11641627	100	+	.	ID=g2536.t1.cds;Parent=g2536.t1;protein=XP_005810352.2;pid=98.55
chr03	exonerate	exon	11642023	11642207	100	+	.	ID=g2536.t1.cds;Parent=g2536.t1;protein=XP_005810352.2;pid=96.77
chr03	exonerate	exon	11643452	11643611	100	+	.	ID=g2536.t1.cds;Parent=g2536.t1;protein=XP_005810352.2;pid=96.30
chr03	exonerate	exon	11644075	11644335	100	+	.	ID=g2536.t1.cds;Parent=g2536.t1;protein=XP_005810352.2;pid=96.59
chr03	exonerate	exon	11644488	11644617	100	+	.	ID=g2536.t1.cds;Parent=g2536.t1;protein=XP_005810352.2;pid=88.64
chr03	exonerate	exon	11645259	11645463	100	+	.	ID=g2536.t1.cds;Parent=g2536.t1;protein=XP_005810352.2;pid=97.10
chr03	exonerate	exon	11646276	11646449	100	+	.	ID=g2536.t1.cds;Parent=g2536.t1;protein=XP_005810352.2;pid=96.55
chr03	exonerate	exon	11646532	11646711	100	+	.	ID=g2536.t1.cds;Parent=g2536.t1;protein=XP_005810352.2;pid=98.33
chr03	exonerate	exon	11647825	11648004	100	+	.	ID=g2536.t1.cds;Parent=g2536.t1;protein=XP_005810352.2;pid=93.33
chr03	exonerate	exon	11648805	11648952	100	+	.	ID=g2536.t1.cds;Parent=g2536.t1;protein=XP_005810352.2;pid=94.00
chr03	exonerate	exon	11649028	11649158	100	+	.	ID=g2536.t1.cds;Parent=g2536.t1;protein=XP_005810352.2;pid=97.67
chr03	exonerate	gene	11656363	11681560	71	+	.	ID=g2537;cds=11;protein=XP_035990352.1;pro_len=488;align=1-488;cover=100.00;pid=94.47;start_c=1;stop_c=1;pre_stop=1;frameshift=1;busco=-,-;symbol="tnrc4-a";name="CUGBP Elav-like family member 3 isoform X1 [Fundulus heteroclitus]";qcov=100.00;scov=100.00;ppid=95.1;seg=15.84;rep_cov=2.18;pfam=PF00076
chr03	exonerate	transcript	11656363	11681560	71	+	.	ID=g2537.t1;Parent=g2537
chr03	exonerate	exon	11656363	11656507	97.96	+	.	ID=g2537.t1.cds;Parent=g2537.t1;protein=XP_035990352.1;pid=97.96
chr03	exonerate	exon	11659307	11659389	100	+	.	ID=g2537.t1.cds;Parent=g2537.t1;protein=XP_035990352.1;pid=96.43
chr03	exonerate	exon	11676137	11676185	100	+	.	ID=g2537.t1.cds;Parent=g2537.t1;protein=XP_035990352.1;pid=94.12
chr03	exonerate	exon	11676589	11676717	100	+	.	ID=g2537.t1.cds;Parent=g2537.t1;protein=XP_035990352.1;pid=97.73
chr03	exonerate	exon	11676823	11676902	100	+	.	ID=g2537.t1.cds;Parent=g2537.t1;protein=XP_035990352.1;pid=96.30
chr03	exonerate	exon	11677726	11677881	100	+	.	ID=g2537.t1.cds;Parent=g2537.t1;protein=XP_035990352.1;pid=100.00
chr03	exonerate	exon	11678259	11678403	100	+	.	ID=g2537.t1.cds;Parent=g2537.t1;protein=XP_035990352.1;pid=97.96
chr03	exonerate	exon	11679489	11679789	79.41	+	.	ID=g2537.t1.cds;Parent=g2537.t1;protein=XP_035990352.1;pid=79.41;X!
chr03	exonerate	exon	11680873	11680977	100	+	.	ID=g2537.t1.cds;Parent=g2537.t1;protein=XP_035990352.1;pid=97.22
chr03	exonerate	exon	11681099	11681242	100	+	.	ID=g2537.t1.cds;Parent=g2537.t1;protein=XP_035990352.1;pid=97.96
chr03	exonerate	exon	11681433	11681560	97.62	+	.	ID=g2537.t1.cds;Parent=g2537.t1;protein=XP_035990352.1;pid=97.62
chr03	exonerate	gene	11697595	11706380	90	+	.	ID=g2538;cds=10;protein=XP_005810337.1;pro_len=384;align=1-384;cover=100.00;pid=96.61;start_c=1;stop_c=1;pre_stop=0;frameshift=0;busco=-,-;symbol="CERS2";name="ceramide synthase 2-like [Gambusia affinis]";qcov=100.00;scov=100.00;ppid=100;seg=16.15;rep_cov=1.56;pfam=PF00046,PF03798
chr03	exonerate	transcript	11697595	11706380	90	+	.	ID=g2538.t1;Parent=g2538
chr03	exonerate	exon	11697595	11697767	98.28	+	.	ID=g2538.t1.cds;Parent=g2538.t1;protein=XP_005810337.1;pid=98.28
chr03	exonerate	exon	11698769	11698886	100	+	.	ID=g2538.t1.cds;Parent=g2538.t1;protein=XP_005810337.1;pid=97.50
chr03	exonerate	exon	11698969	11699087	100	+	.	ID=g2538.t1.cds;Parent=g2538.t1;protein=XP_005810337.1;pid=95.00
chr03	exonerate	exon	11701121	11701178	100	+	.	ID=g2538.t1.cds;Parent=g2538.t1;protein=XP_005810337.1;pid=90.00
chr03	exonerate	exon	11701398	11701448	100	+	.	ID=g2538.t1.cds;Parent=g2538.t1;protein=XP_005810337.1;pid=100.00
chr03	exonerate	exon	11702208	11702300	100	+	.	ID=g2538.t1.cds;Parent=g2538.t1;protein=XP_005810337.1;pid=96.77
chr03	exonerate	exon	11703560	11703688	100	+	.	ID=g2538.t1.cds;Parent=g2538.t1;protein=XP_005810337.1;pid=97.67
chr03	exonerate	exon	11704355	11704461	100	+	.	ID=g2538.t1.cds;Parent=g2538.t1;protein=XP_005810337.1;pid=94.44
chr03	exonerate	exon	11704709	11704862	100	+	.	ID=g2538.t1.cds;Parent=g2538.t1;protein=XP_005810337.1;pid=94.23
chr03	exonerate	exon	11706228	11706380	100	+	.	ID=g2538.t1.cds;Parent=g2538.t1;protein=XP_005810337.1;pid=94.00
chr03	exonerate	gene	11711336	11725216	95	+	.	ID=g2539;cds=20;protein=XP_023186742.1;pro_len=773;align=1-773;cover=100.00;pid=95.47;start_c=1;stop_c=1;pre_stop=0;frameshift=0;busco=-,-;symbol="arnt";name="aryl hydrocarbon receptor nuclear translocator isoform X3 [Gambusia affinis]";qcov=100.00;scov=100.00;ppid=98.8;seg=11.90;rep_cov=0.00;pfam=PF00010,PF00989,PF14598
chr03	exonerate	transcript	11711336	11725216	95	+	.	ID=g2539.t1;Parent=g2539
chr03	exonerate	exon	11711336	11711372	100	+	.	ID=g2539.t1.cds;Parent=g2539.t1;protein=XP_023186742.1;pid=84.62
chr03	exonerate	exon	11711948	11712038	100	+	.	ID=g2539.t1.cds;Parent=g2539.t1;protein=XP_023186742.1;pid=90.32
chr03	exonerate	exon	11712130	11712168	100	+	.	ID=g2539.t1.cds;Parent=g2539.t1;protein=XP_023186742.1;pid=78.57
chr03	exonerate	exon	11713864	11713914	100	+	.	ID=g2539.t1.cds;Parent=g2539.t1;protein=XP_023186742.1;pid=88.89
chr03	exonerate	exon	11714788	11715001	100	+	.	ID=g2539.t1.cds;Parent=g2539.t1;protein=XP_023186742.1;pid=98.61
chr03	exonerate	exon	11716639	11716852	100	+	.	ID=g2539.t1.cds;Parent=g2539.t1;protein=XP_023186742.1;pid=98.61
chr03	exonerate	exon	11716930	11717032	100	+	.	ID=g2539.t1.cds;Parent=g2539.t1;protein=XP_023186742.1;pid=97.14
chr03	exonerate	exon	11717119	11717184	100	+	.	ID=g2539.t1.cds;Parent=g2539.t1;protein=XP_023186742.1;pid=91.30
chr03	exonerate	exon	11717288	11717373	100	+	.	ID=g2539.t1.cds;Parent=g2539.t1;protein=XP_023186742.1;pid=86.67
chr03	exonerate	exon	11717468	11717544	100	+	.	ID=g2539.t1.cds;Parent=g2539.t1;protein=XP_023186742.1;pid=96.15
chr03	exonerate	exon	11718420	11718554	100	+	.	ID=g2539.t1.cds;Parent=g2539.t1;protein=XP_023186742.1;pid=93.33
chr03	exonerate	exon	11718640	11718714	100	+	.	ID=g2539.t1.cds;Parent=g2539.t1;protein=XP_023186742.1;pid=100.00
chr03	exonerate	exon	11720120	11720271	100	+	.	ID=g2539.t1.cds;Parent=g2539.t1;protein=XP_023186742.1;pid=96.08
chr03	exonerate	exon	11720499	11720615	100	+	.	ID=g2539.t1.cds;Parent=g2539.t1;protein=XP_023186742.1;pid=92.50
chr03	exonerate	exon	11721069	11721162	100	+	.	ID=g2539.t1.cds;Parent=g2539.t1;protein=XP_023186742.1;pid=93.75
chr03	exonerate	exon	11722615	11722796	100	+	.	ID=g2539.t1.cds;Parent=g2539.t1;protein=XP_023186742.1;pid=91.80
chr03	exonerate	exon	11724038	11724224	93.65	+	.	ID=g2539.t1.cds;Parent=g2539.t1;protein=XP_023186742.1;pid=93.65
chr03	exonerate	exon	11724549	11724726	98.33	+	.	ID=g2539.t1.cds;Parent=g2539.t1;protein=XP_023186742.1;pid=98.33
chr03	exonerate	exon	11724897	11725036	100	+	.	ID=g2539.t1.cds;Parent=g2539.t1;protein=XP_023186742.1;pid=95.74
chr03	exonerate	exon	11725133	11725216	100	+	.	ID=g2539.t1.cds;Parent=g2539.t1;protein=XP_023186742.1;pid=96.30
chr03	GeneWise	gene	11731008	11746183	83	+	.	ID=g2540;cds=23;protein=XP_023187219.1;pro_len=1254;align=7-1254;cover=99.52;pid=96.31;start_c=1;stop_c=1;pre_stop=0;frameshift=0;busco=-,-;symbol="setdb1b";name="histone-lysine N-methyltransferase SETDB1-B isoform X1 [Gambusia affinis]";qcov=100.00;scov=99.52;ppid=97.9;seg=15.22;rep_cov=0.77;pfam=PF00856,PF01429,PF05033,PF18300,PF18358,PF18359
chr03	GeneWise	transcript	11731008	11746183	83	+	.	ID=g2540.t1;Parent=g2540
chr03	GeneWise	exon	11731008	11731210	89.04	+	0	ID=g2540.t1.cds;Parent=g2540.t1;protein=XP_023187219.1;pid=89.04
chr03	GeneWise	exon	11731279	11731448	100	+	2	ID=g2540.t1.cds;Parent=g2540.t1;protein=XP_023187219.1;pid=96.43
chr03	GeneWise	exon	11731546	11731586	100	+	1	ID=g2540.t1.cds;Parent=g2540.t1;protein=XP_023187219.1;pid=100.00
chr03	GeneWise	exon	11732492	11732618	100	+	0	ID=g2540.t1.cds;Parent=g2540.t1;protein=XP_023187219.1;pid=95.24
chr03	GeneWise	exon	11732700	11732879	100	+	1	ID=g2540.t1.cds;Parent=g2540.t1;protein=XP_023187219.1;pid=98.31
chr03	GeneWise	exon	11732995	11733196	100	+	1	ID=g2540.t1.cds;Parent=g2540.t1;protein=XP_023187219.1;pid=98.48
chr03	GeneWise	exon	11733639	11733712	100	+	2	ID=g2540.t1.cds;Parent=g2540.t1;protein=XP_023187219.1;pid=100.00
chr03	GeneWise	exon	11733804	11733994	100	+	1	ID=g2540.t1.cds;Parent=g2540.t1;protein=XP_023187219.1;pid=100.00
chr03	GeneWise	exon	11734140	11734272	100.00	+	0	ID=g2540.t1.cds;Parent=g2540.t1;protein=XP_023187219.1;pid=100.00
chr03	GeneWise	exon	11735412	11735670	100	+	1	ID=g2540.t1.cds;Parent=g2540.t1;protein=XP_023187219.1;pid=93.90
chr03	GeneWise	exon	11736596	11736709	100	+	2	ID=g2540.t1.cds;Parent=g2540.t1;protein=XP_023187219.1;pid=97.30
chr03	GeneWise	exon	11739247	11739550	100	+	2	ID=g2540.t1.cds;Parent=g2540.t1;protein=XP_023187219.1;pid=97.03
chr03	GeneWise	exon	11739641	11739902	100	+	0	ID=g2540.t1.cds;Parent=g2540.t1;protein=XP_023187219.1;pid=98.85
chr03	GeneWise	exon	11741064	11741154	100	+	1	ID=g2540.t1.cds;Parent=g2540.t1;protein=XP_023187219.1;pid=100.00
chr03	GeneWise	exon	11741248	11741364	100	+	2	ID=g2540.t1.cds;Parent=g2540.t1;protein=XP_023187219.1;pid=100.00
chr03	GeneWise	exon	11741490	11741659	100	+	2	ID=g2540.t1.cds;Parent=g2540.t1;protein=XP_023187219.1;pid=98.21
chr03	GeneWise	exon	11741754	11741969	100	+	1	ID=g2540.t1.cds;Parent=g2540.t1;protein=XP_023187219.1;pid=100.00
chr03	GeneWise	exon	11742061	11742231	100	+	1	ID=g2540.t1.cds;Parent=g2540.t1;protein=XP_023187219.1;pid=100.00
chr03	GeneWise	exon	11743080	11743233	89.58	+	1	ID=g2540.t1.cds;Parent=g2540.t1;protein=XP_023187219.1;pid=89.58
chr03	GeneWise	exon	11743445	11743563	100	+	2	ID=g2540.t1.cds;Parent=g2540.t1;protein=XP_023187219.1;pid=97.44
chr03	GeneWise	exon	11743642	11743904	100	+	1	ID=g2540.t1.cds;Parent=g2540.t1;protein=XP_023187219.1;pid=96.55
chr03	GeneWise	exon	11743985	11744073	100	+	0	ID=g2540.t1.cds;Parent=g2540.t1;protein=XP_023187219.1;pid=100.00
chr03	GeneWise	exon	11746066	11746183	100	+	2	ID=g2540.t1.cds;Parent=g2540.t1;protein=XP_023187219.1;pid=100.00
chr03	GeneWise	gene	11746699	11753863	20	+	.	ID=g2541;cds=16;protein=XP_023185993.1;pro_len=585;align=43-585;cover=92.82;pid=88.95;start_c=1;stop_c=1;pre_stop=0;frameshift=0;busco=-,-;symbol="Rec8";name="meiotic recombination protein REC8 homolog isoform X1 [Gambusia affinis]";qcov=100.00;scov=100.00;ppid=94.2;seg=20.03;rep_cov=4.80;pfam=PF04824,PF04825
chr03	GeneWise	transcript	11746699	11753863	20	+	.	ID=g2541.t1;Parent=g2541
chr03	exonerate	exon	11746699	11746754	94.74	+	.	ID=g2541.t1.cds;Parent=g2541.t1;protein=XP_023185993.1;pid=94.74
chr03	exonerate	exon	11747917	11747985	87.50	+	.	ID=g2541.t1.cds;Parent=g2541.t1;protein=XP_023185993.1;pid=87.50
chr03	exonerate	exon	11748807	11748949	89.80	+	.	ID=g2541.t1.cds;Parent=g2541.t1;protein=XP_023185993.1;pid=89.80
chr03	GeneWise	exon	11749030	11749105	91.67	+	1	ID=g2541.t1.cds;Parent=g2541.t1;protein=XP_023185993.1;pid=91.67
chr03	GeneWise	exon	11749187	11749307	87.50	+	2	ID=g2541.t1.cds;Parent=g2541.t1;protein=XP_023185993.1;pid=87.50
chr03	GeneWise	exon	11749389	11749476	93.10	+	0	ID=g2541.t1.cds;Parent=g2541.t1;protein=XP_023185993.1;pid=93.10
chr03	GeneWise	exon	11749664	11749731	86.36	+	1	ID=g2541.t1.cds;Parent=g2541.t1;protein=XP_023185993.1;pid=86.36
chr03	GeneWise	exon	11749809	11750080	84.62	+	0	ID=g2541.t1.cds;Parent=g2541.t1;protein=XP_023185993.1;pid=84.62
chr03	GeneWise	exon	11750153	11750327	100	+	2	ID=g2541.t1.cds;Parent=g2541.t1;protein=XP_023185993.1;pid=91.38
chr03	GeneWise	exon	11751414	11751615	100	+	0	ID=g2541.t1.cds;Parent=g2541.t1;protein=XP_023185993.1;pid=93.94
chr03	GeneWise	exon	11751777	11751958	95.00	+	1	ID=g2541.t1.cds;Parent=g2541.t1;protein=XP_023185993.1;pid=95.00
chr03	GeneWise	exon	11752071	11752113	92.86	+	0	ID=g2541.t1.cds;Parent=g2541.t1;protein=XP_023185993.1;pid=92.86
chr03	GeneWise	exon	11752643	11752727	81.48	+	1	ID=g2541.t1.cds;Parent=g2541.t1;protein=XP_023185993.1;pid=81.48
chr03	GeneWise	exon	11752805	11752885	92.31	+	2	ID=g2541.t1.cds;Parent=g2541.t1;protein=XP_023185993.1;pid=92.31
chr03	GeneWise	exon	11752970	11753079	91.67	+	2	ID=g2541.t1.cds;Parent=g2541.t1;protein=XP_023185993.1;pid=91.67
chr03	GeneWise	exon	11753760	11753863	84.85	+	1	ID=g2541.t1.cds;Parent=g2541.t1;protein=XP_023185993.1;pid=84.85
chr03	AUGUSTUS	gene	11754796	11762671	100	+	.	ID=g2542;cds=11;%evi=100;start_c=1;stop_c=1;busco=-,-;symbol="CLK2";name="dual specificity protein kinase CLK2b [Gambusia affinis]";qcov=100.00;scov=100.00;ppid=99.5;seg=0.00;rep_cov=0.00;pfam=PF00069
chr03	AUGUSTUS	transcript	11754796	11762671	100	+	.	ID=g2542.t1;Parent=g2542
chr03	AUGUSTUS	exon	11754796	11754861	100	+	0	ID=g2542.t1.cds;Parent=g2542.t1
chr03	AUGUSTUS	exon	11755722	11755812	100	+	0	ID=g2542.t1.cds;Parent=g2542.t1
chr03	AUGUSTUS	exon	11755890	11755956	100	+	2	ID=g2542.t1.cds;Parent=g2542.t1
chr03	AUGUSTUS	exon	11756046	11756162	100	+	1	ID=g2542.t1.cds;Parent=g2542.t1
chr03	AUGUSTUS	exon	11756235	11756401	100	+	1	ID=g2542.t1.cds;Parent=g2542.t1
chr03	AUGUSTUS	exon	11757901	11757995	100	+	2	ID=g2542.t1.cds;Parent=g2542.t1
chr03	AUGUSTUS	exon	11759933	11760062	100	+	0	ID=g2542.t1.cds;Parent=g2542.t1
chr03	AUGUSTUS	exon	11760136	11760218	100	+	2	ID=g2542.t1.cds;Parent=g2542.t1
chr03	AUGUSTUS	exon	11760299	11760378	100	+	0	ID=g2542.t1.cds;Parent=g2542.t1
chr03	AUGUSTUS	exon	11760457	11760547	100	+	1	ID=g2542.t1.cds;Parent=g2542.t1
chr03	AUGUSTUS	exon	11762489	11762671	100	+	0	ID=g2542.t1.cds;Parent=g2542.t1
chr03	GeneWise	gene	11768180	11770339	62.36	+	.	ID=g2543;cds=3;protein=XP_011483646.1;pro_len=178;align=1-178;cover=100.00;pid=62.36;start_c=1;stop_c=1;pre_stop=0;frameshift=0;busco=-,-;symbol="Cplx3";name="complexin-3-like [Cyprinodon tularosa]";qcov=100.00;scov=100.00;ppid=73.4;seg=6.78;rep_cov=0.00;pfam=PF05835
chr03	GeneWise	transcript	11768180	11770339	62.36	+	.	ID=g2543.t1;Parent=g2543
chr03	GeneWise	exon	11768180	11768410	52.56	+	0	ID=g2543.t1.cds;Parent=g2543.t1;protein=XP_011483646.1;pid=52.56
chr03	GeneWise	exon	11769324	11769409	78.57	+	0	ID=g2543.t1.cds;Parent=g2543.t1;protein=XP_011483646.1;pid=78.57
chr03	GeneWise	exon	11770123	11770339	67.61	+	2	ID=g2543.t1.cds;Parent=g2543.t1;protein=XP_011483646.1;pid=67.61
chr03	exonerate	gene	11772972	11781136	90.93	+	.	ID=g2544;cds=8;protein=XP_014328502.1;pro_len=540;align=1-505;cover=93.52;pid=97.23;start_c=1;stop_c=1;pre_stop=0;frameshift=0;busco=-,-;symbol="CYP11B";name="cytochrome P450 11B, mitochondrial isoform X1 [Gambusia affinis]";qcov=95.64;scov=93.52;ppid=99.8;seg=10.61;rep_cov=0.00;pfam=PF00067
chr03	exonerate	transcript	11772972	11781136	90.93	+	.	ID=g2544.t1;Parent=g2544
chr03	exonerate	exon	11772972	11773264	98.98	+	.	ID=g2544.t1.cds;Parent=g2544.t1;protein=XP_014328502.1;pid=98.98
chr03	exonerate	exon	11773941	11774096	96.23	+	.	ID=g2544.t1.cds;Parent=g2544.t1;protein=XP_014328502.1;pid=96.23
chr03	exonerate	exon	11775880	11776094	97.26	+	.	ID=g2544.t1.cds;Parent=g2544.t1;protein=XP_014328502.1;pid=97.26
chr03	exonerate	exon	11778017	11778220	98.55	+	.	ID=g2544.t1.cds;Parent=g2544.t1;protein=XP_014328502.1;pid=98.55
chr03	exonerate	exon	11778900	11779081	93.44	+	.	ID=g2544.t1.cds;Parent=g2544.t1;protein=XP_014328502.1;pid=93.44
chr03	exonerate	exon	11779164	11779330	94.64	+	.	ID=g2544.t1.cds;Parent=g2544.t1;protein=XP_014328502.1;pid=94.64
chr03	exonerate	exon	11780689	11780767	96.30	+	.	ID=g2544.t1.cds;Parent=g2544.t1;protein=XP_014328502.1;pid=96.30
chr03	exonerate	exon	11780846	11781136	95.89	+	.	ID=g2544.t1.cds;Parent=g2544.t1;protein=XP_014328502.1;pid=95.89
chr03	exonerate	gene	11788007	11799059	91	+	.	ID=g2545;cds=11;protein=XP_023187183.1;pro_len=538;align=4-538;cover=99.44;pid=97.20;start_c=0;stop_c=1;pre_stop=0;frameshift=0;busco=-,-;symbol="pkm";name="pyruvate kinase PKLR isoform X1 [Gambusia affinis]";qcov=100.00;scov=99.44;ppid=99.8;seg=2.99;rep_cov=0.00;pfam=PF00224,PF02887
chr03	exonerate	transcript	11788007	11799059	91	+	.	ID=g2545.t1;Parent=g2545
chr03	exonerate	exon	11788007	11788172	96.43	+	.	ID=g2545.t1.cds;Parent=g2545.t1;protein=XP_023187183.1;pid=96.43
chr03	exonerate	exon	11791476	11791567	100	+	.	ID=g2545.t1.cds;Parent=g2545.t1;protein=XP_023187183.1;pid=93.55
chr03	exonerate	exon	11791694	11791825	100	+	.	ID=g2545.t1.cds;Parent=g2545.t1;protein=XP_023187183.1;pid=97.73
chr03	exonerate	exon	11792702	11792888	100	+	.	ID=g2545.t1.cds;Parent=g2545.t1;protein=XP_023187183.1;pid=95.24
chr03	exonerate	exon	11793694	11793967	100	+	.	ID=g2545.t1.cds;Parent=g2545.t1;protein=XP_023187183.1;pid=93.48
chr03	exonerate	exon	11795073	11795223	100	+	.	ID=g2545.t1.cds;Parent=g2545.t1;protein=XP_023187183.1;pid=98.04
chr03	exonerate	exon	11795900	11796052	100	+	.	ID=g2545.t1.cds;Parent=g2545.t1;protein=XP_023187183.1;pid=98.04
chr03	exonerate	exon	11796149	11796315	100	+	.	ID=g2545.t1.cds;Parent=g2545.t1;protein=XP_023187183.1;pid=98.21
chr03	exonerate	exon	11797593	11797659	100	+	.	ID=g2545.t1.cds;Parent=g2545.t1;protein=XP_023187183.1;pid=95.65
chr03	exonerate	exon	11798733	11798847	100	+	.	ID=g2545.t1.cds;Parent=g2545.t1;protein=XP_023187183.1;pid=97.44
chr03	exonerate	exon	11798956	11799059	100	+	.	ID=g2545.t1.cds;Parent=g2545.t1;protein=XP_023187183.1;pid=97.06
chr03	exonerate	gene	11802058	11816171	88	+	.	ID=g2546;cds=9;protein=XP_023187178.1;pro_len=1437;align=1-1437;cover=100.00;pid=97.43;start_c=1;stop_c=1;pre_stop=0;frameshift=0;busco=-,-;symbol="Hcn4";name="potassium/sodium hyperpolarization-activated cyclic nucleotide-gated channel 2-like isoform X1 [Gambusia affinis]";qcov=100.00;scov=100.00;ppid=97.6;seg=37.39;rep_cov=3.50;pfam=PF00027,PF00520,PF08412
chr03	exonerate	transcript	11802058	11816171	88	+	.	ID=g2546.t1;Parent=g2546
chr03	exonerate	exon	11802058	11802773	97.07	+	.	ID=g2546.t1.cds;Parent=g2546.t1;protein=XP_023187178.1;pid=97.07
chr03	exonerate	exon	11807852	11808058	95.71	+	.	ID=g2546.t1.cds;Parent=g2546.t1;protein=XP_023187178.1;pid=95.71
chr03	exonerate	exon	11808327	11808540	100	+	.	ID=g2546.t1.cds;Parent=g2546.t1;protein=XP_023187178.1;pid=98.61
chr03	exonerate	exon	11808687	11808848	100	+	.	ID=g2546.t1.cds;Parent=g2546.t1;protein=XP_023187178.1;pid=100.00
chr03	exonerate	exon	11811078	11811296	100	+	.	ID=g2546.t1.cds;Parent=g2546.t1;protein=XP_023187178.1;pid=100.00
chr03	exonerate	exon	11812828	11812974	100	+	.	ID=g2546.t1.cds;Parent=g2546.t1;protein=XP_023187178.1;pid=100.00
chr03	exonerate	exon	11813060	11813300	100	+	.	ID=g2546.t1.cds;Parent=g2546.t1;protein=XP_023187178.1;pid=95.06
chr03	exonerate	exon	11813381	11813545	100	+	.	ID=g2546.t1.cds;Parent=g2546.t1;protein=XP_023187178.1;pid=98.21
chr03	exonerate	exon	11813923	11816171	100	+	.	ID=g2546.t1.cds;Parent=g2546.t1;protein=XP_023187178.1;pid=96.66
chr03	exonerate	gene	11846903	11852318	33	+	.	ID=g2547;cds=3;protein=XP_005798941.2;pro_len=574;align=1-574;cover=100.00;pid=98.43;start_c=1;stop_c=1;pre_stop=0;frameshift=0;busco=-,-;symbol="ZBTB7B";name="zinc finger and BTB domain-containing protein 7B-like isoform X2 [Xiphophorus maculatus]";qcov=100.00;scov=100.00;ppid=98.6;seg=22.30;rep_cov=4.06;pfam=PF00096,PF00651
chr03	exonerate	transcript	11846903	11852318	33	+	.	ID=g2547.t1;Parent=g2547
chr03	exonerate	exon	11846903	11846965	100.00	+	.	ID=g2547.t1.cds;Parent=g2547.t1;protein=XP_005798941.2;pid=100.00
chr03	exonerate	exon	11850575	11851635	100	+	.	ID=g2547.t1.cds;Parent=g2547.t1;protein=XP_005798941.2;pid=98.59
chr03	exonerate	exon	11851718	11852318	100	+	.	ID=g2547.t1.cds;Parent=g2547.t1;protein=XP_005798941.2;pid=97.50
chr03	GeneWise	gene	11856581	11860781	75	+	.	ID=g2548;cds=8;protein=XP_023186570.1;pro_len=501;align=1-501;cover=100.00;pid=94.81;start_c=1;stop_c=1;pre_stop=1;frameshift=0;busco=-,-;symbol="NDUFV1";name="NADH dehydrogenase [ubiquinone] flavoprotein 1, mitochondrial-like isoform X1 [Gambusia affinis]";qcov=100.00;scov=100.00;ppid=95.2;seg=7.63;rep_cov=3.11;pfam=PF01512,PF10589,PF22461
chr03	GeneWise	transcript	11856581	11860781	75	+	.	ID=g2548.t1;Parent=g2548
chr03	GeneWise	exon	11856581	11856679	90.32	+	0	ID=g2548.t1.cds;Parent=g2548.t1;protein=XP_023186570.1;pid=90.32
chr03	GeneWise	exon	11858328	11858410	96.30	+	0	ID=g2548.t1.cds;Parent=g2548.t1;protein=XP_023186570.1;pid=96.30
chr03	GeneWise	exon	11858508	11858937	91.03	+	2	ID=g2548.t1.cds;Parent=g2548.t1;protein=XP_023186570.1;pid=91.03;X
chr03	GeneWise	exon	11859197	11859386	100	+	0	ID=g2548.t1.cds;Parent=g2548.t1;protein=XP_023186570.1;pid=95.24
chr03	GeneWise	exon	11859499	11859950	99.21	+	1	ID=g2548.t1.cds;Parent=g2548.t1;protein=XP_023186570.1;pid=99.21
chr03	GeneWise	exon	11860033	11860114	100	+	0	ID=g2548.t1.cds;Parent=g2548.t1;protein=XP_023186570.1;pid=100.00
chr03	GeneWise	exon	11860454	11860599	100	+	1	ID=g2548.t1.cds;Parent=g2548.t1;protein=XP_023186570.1;pid=100.00
chr03	GeneWise	exon	11860686	11860781	100	+	0	ID=g2548.t1.cds;Parent=g2548.t1;protein=XP_023186570.1;pid=93.55
chr03	exonerate	gene	11861475	11873533	92	-	.	ID=g2549;cds=14;protein=XP_005798874.1;pro_len=633;align=1-633;cover=100.00;pid=96.52;start_c=1;stop_c=1;pre_stop=0;frameshift=0;busco=ray,-;symbol="khdc4";name="KH homology domain-containing protein 4 [Gambusia affinis]";qcov=100.00;scov=100.00;ppid=96.1;seg=26.03;rep_cov=2.31;pfam=PF22675
chr03	exonerate	transcript	11861475	11873533	92	-	.	ID=g2549.t1;Parent=g2549
chr03	exonerate	exon	11861475	11861713	100	-	.	ID=g2549.t1.cds;Parent=g2549.t1;protein=XP_005798874.1;pid=97.47
chr03	exonerate	exon	11863532	11863620	100	-	.	ID=g2549.t1.cds;Parent=g2549.t1;protein=XP_005798874.1;pid=90.32
chr03	exonerate	exon	11864429	11864538	91.89	-	.	ID=g2549.t1.cds;Parent=g2549.t1;protein=XP_005798874.1;pid=91.89
chr03	exonerate	exon	11864842	11864985	95.83	-	.	ID=g2549.t1.cds;Parent=g2549.t1;protein=XP_005798874.1;pid=95.83
chr03	exonerate	exon	11866239	11866570	100	-	.	ID=g2549.t1.cds;Parent=g2549.t1;protein=XP_005798874.1;pid=93.69
chr03	exonerate	exon	11866799	11866859	100	-	.	ID=g2549.t1.cds;Parent=g2549.t1;protein=XP_005798874.1;pid=90.48
chr03	exonerate	exon	11867827	11867887	100	-	.	ID=g2549.t1.cds;Parent=g2549.t1;protein=XP_005798874.1;pid=95.24
chr03	exonerate	exon	11869822	11870033	100	-	.	ID=g2549.t1.cds;Parent=g2549.t1;protein=XP_005798874.1;pid=97.18
chr03	exonerate	exon	11870773	11870951	100	-	.	ID=g2549.t1.cds;Parent=g2549.t1;protein=XP_005798874.1;pid=96.67
chr03	exonerate	exon	11871047	11871099	100	-	.	ID=g2549.t1.cds;Parent=g2549.t1;protein=XP_005798874.1;pid=89.47
chr03	exonerate	exon	11871185	11871264	100	-	.	ID=g2549.t1.cds;Parent=g2549.t1;protein=XP_005798874.1;pid=96.30
chr03	exonerate	exon	11871341	11871469	100	-	.	ID=g2549.t1.cds;Parent=g2549.t1;protein=XP_005798874.1;pid=97.67
chr03	exonerate	exon	11872980	11873166	100	-	.	ID=g2549.t1.cds;Parent=g2549.t1;protein=XP_005798874.1;pid=98.41
chr03	exonerate	exon	11873505	11873533	100	-	.	ID=g2549.t1.cds;Parent=g2549.t1;protein=XP_005798874.1;pid=90.00
chr03	GeneWise	gene	11882332	11883462	98.94	-	.	ID=g2550;cds=1;protein=XP_014324185.1;pro_len=376;align=1-376;cover=100.00;pid=98.94;start_c=1;stop_c=1;pre_stop=0;frameshift=0;busco=-,-;symbol="Uts2r";name="urotensin-2 receptor [Gambusia affinis]";qcov=100.00;scov=100.00;ppid=99.5;seg=28.19;rep_cov=4.95;pfam=PF00001
chr03	GeneWise	transcript	11882332	11883462	98.94	-	.	ID=g2550.t1;Parent=g2550
chr03	GeneWise	exon	11882332	11883462	98.94	-	0	ID=g2550.t1.cds;Parent=g2550.t1;protein=XP_014324185.1;pid=98.94
chr03	exonerate	gene	11906193	11909173	50	+	.	ID=g2551;cds=3;protein=XP_014324191.1;pro_len=532;align=1-532;cover=100.00;pid=98.31;start_c=1;stop_c=1;pre_stop=0;frameshift=0;busco=-,-;symbol="KCNJ2";name="ATP-sensitive inward rectifier potassium channel 14 [Gambusia affinis]";qcov=100.00;scov=100.00;ppid=99.6;seg=13.72;rep_cov=0.00;pfam=PF01007,PF17655
chr03	exonerate	transcript	11906193	11909173	50	+	.	ID=g2551.t1;Parent=g2551
chr03	exonerate	exon	11906193	11907242	98.29	+	.	ID=g2551.t1.cds;Parent=g2551.t1;protein=XP_014324191.1;pid=98.29
chr03	exonerate	exon	11908019	11908336	98.11	+	.	ID=g2551.t1.cds;Parent=g2551.t1;protein=XP_014324191.1;pid=98.11
chr03	exonerate	exon	11908943	11909173	100	+	.	ID=g2551.t1.cds;Parent=g2551.t1;protein=XP_014324191.1;pid=98.68
chr03	GeneWise	gene	11917734	11948563	85	+	.	ID=g2552;cds=42;protein=XP_023186552.1;pro_len=2029;align=1-2029;cover=100.00;pid=97.93;start_c=1;stop_c=1;pre_stop=0;frameshift=0;busco=-,-;symbol="MYH10";name="myosin-10 isoform X4 [Gambusia affinis]";qcov=100.00;scov=100.00;ppid=99.3;seg=16.54;rep_cov=12.45;pfam=PF00063,PF01576,PF02736
chr03	GeneWise	transcript	11917734	11948563	85	+	.	ID=g2552.t1;Parent=g2552
chr03	GeneWise	exon	11917734	11917901	96.43	+	0	ID=g2552.t1.cds;Parent=g2552.t1;protein=XP_023186552.1;pid=96.43
chr03	GeneWise	exon	11921543	11921749	100	+	0	ID=g2552.t1.cds;Parent=g2552.t1;protein=XP_023186552.1;pid=98.55
chr03	GeneWise	exon	11923266	11923422	100	+	0	ID=g2552.t1.cds;Parent=g2552.t1;protein=XP_023186552.1;pid=100.00
chr03	GeneWise	exon	11924366	11924393	100	+	1	ID=g2552.t1.cds;Parent=g2552.t1;protein=XP_023186552.1;pid=100.00
chr03	GeneWise	exon	11925039	11925153	100.00	+	2	ID=g2552.t1.cds;Parent=g2552.t1;protein=XP_023186552.1;pid=100.00
chr03	GeneWise	exon	11925576	11925614	100.00	+	0	ID=g2552.t1.cds;Parent=g2552.t1;protein=XP_023186552.1;pid=100.00
chr03	GeneWise	exon	11927847	11927966	86.84	+	0	ID=g2552.t1.cds;Parent=g2552.t1;protein=XP_023186552.1;pid=86.84
chr03	GeneWise	exon	11928055	11928118	100	+	0	ID=g2552.t1.cds;Parent=g2552.t1;protein=XP_023186552.1;pid=100.00
chr03	GeneWise	exon	11928354	11928452	100	+	1	ID=g2552.t1.cds;Parent=g2552.t1;protein=XP_023186552.1;pid=96.88
chr03	GeneWise	exon	11928554	11928697	97.87	+	1	ID=g2552.t1.cds;Parent=g2552.t1;protein=XP_023186552.1;pid=97.87
chr03	GeneWise	exon	11928801	11929015	98.59	+	1	ID=g2552.t1.cds;Parent=g2552.t1;protein=XP_023186552.1;pid=98.59
chr03	GeneWise	exon	11929645	11929797	100.00	+	0	ID=g2552.t1.cds;Parent=g2552.t1;protein=XP_023186552.1;pid=100.00
chr03	GeneWise	exon	11929967	11930140	100.00	+	0	ID=g2552.t1.cds;Parent=g2552.t1;protein=XP_023186552.1;pid=100.00
chr03	GeneWise	exon	11930823	11930996	100	+	0	ID=g2552.t1.cds;Parent=g2552.t1;protein=XP_023186552.1;pid=100.00
chr03	GeneWise	exon	11931087	11931201	100	+	0	ID=g2552.t1.cds;Parent=g2552.t1;protein=XP_023186552.1;pid=100.00
chr03	GeneWise	exon	11933790	11933995	100	+	1	ID=g2552.t1.cds;Parent=g2552.t1;protein=XP_023186552.1;pid=100.00
chr03	GeneWise	exon	11934086	11934207	100	+	0	ID=g2552.t1.cds;Parent=g2552.t1;protein=XP_023186552.1;pid=100.00
chr03	GeneWise	exon	11934338	11934407	100	+	2	ID=g2552.t1.cds;Parent=g2552.t1;protein=XP_023186552.1;pid=100.00
chr03	GeneWise	exon	11934485	11934645	100	+	0	ID=g2552.t1.cds;Parent=g2552.t1;protein=XP_023186552.1;pid=100.00
chr03	GeneWise	exon	11935960	11936068	100	+	2	ID=g2552.t1.cds;Parent=g2552.t1;protein=XP_023186552.1;pid=100.00
chr03	GeneWise	exon	11936573	11936704	100	+	0	ID=g2552.t1.cds;Parent=g2552.t1;protein=XP_023186552.1;pid=90.91
chr03	GeneWise	exon	11936803	11937009	100	+	0	ID=g2552.t1.cds;Parent=g2552.t1;protein=XP_023186552.1;pid=98.55
chr03	GeneWise	exon	11937095	11937232	100	+	0	ID=g2552.t1.cds;Parent=g2552.t1;protein=XP_023186552.1;pid=100.00
chr03	GeneWise	exon	11938114	11938237	100	+	0	ID=g2552.t1.cds;Parent=g2552.t1;protein=XP_023186552.1;pid=97.56
chr03	GeneWise	exon	11938446	11938617	100	+	1	ID=g2552.t1.cds;Parent=g2552.t1;protein=XP_023186552.1;pid=98.21
chr03	GeneWise	exon	11938698	11938910	100	+	2	ID=g2552.t1.cds;Parent=g2552.t1;protein=XP_023186552.1;pid=100.00
chr03	GeneWise	exon	11939562	11939706	100	+	2	ID=g2552.t1.cds;Parent=g2552.t1;protein=XP_023186552.1;pid=100.00
chr03	GeneWise	exon	11940066	11940272	100	+	0	ID=g2552.t1.cds;Parent=g2552.t1;protein=XP_023186552.1;pid=98.55
chr03	GeneWise	exon	11940392	11940496	100	+	0	ID=g2552.t1.cds;Parent=g2552.t1;protein=XP_023186552.1;pid=94.29
chr03	GeneWise	exon	11940612	11940764	100	+	0	ID=g2552.t1.cds;Parent=g2552.t1;protein=XP_023186552.1;pid=100.00
chr03	GeneWise	exon	11941321	11941569	100	+	0	ID=g2552.t1.cds;Parent=g2552.t1;protein=XP_023186552.1;pid=100.00
chr03	GeneWise	exon	11941648	11941761	100	+	0	ID=g2552.t1.cds;Parent=g2552.t1;protein=XP_023186552.1;pid=100.00
chr03	GeneWise	exon	11942176	11942274	100	+	0	ID=g2552.t1.cds;Parent=g2552.t1;protein=XP_023186552.1;pid=100.00
chr03	GeneWise	exon	11942363	11942575	100	+	0	ID=g2552.t1.cds;Parent=g2552.t1;protein=XP_023186552.1;pid=100.00
chr03	GeneWise	exon	11942649	11942810	100	+	0	ID=g2552.t1.cds;Parent=g2552.t1;protein=XP_023186552.1;pid=100.00
chr03	GeneWise	exon	11942894	11943022	100	+	0	ID=g2552.t1.cds;Parent=g2552.t1;protein=XP_023186552.1;pid=97.67
chr03	GeneWise	exon	11944092	11944180	100	+	0	ID=g2552.t1.cds;Parent=g2552.t1;protein=XP_023186552.1;pid=100.00
chr03	GeneWise	exon	11944252	11944375	100	+	2	ID=g2552.t1.cds;Parent=g2552.t1;protein=XP_023186552.1;pid=92.68
chr03	GeneWise	exon	11944459	11944667	100	+	0	ID=g2552.t1.cds;Parent=g2552.t1;protein=XP_023186552.1;pid=98.55
chr03	GeneWise	exon	11946266	11946374	100	+	2	ID=g2552.t1.cds;Parent=g2552.t1;protein=XP_023186552.1;pid=97.22
chr03	GeneWise	exon	11946759	11946931	100	+	0	ID=g2552.t1.cds;Parent=g2552.t1;protein=XP_023186552.1;pid=98.25
chr03	GeneWise	exon	11948374	11948563	100	+	2	ID=g2552.t1.cds;Parent=g2552.t1;protein=XP_023186552.1;pid=100.00
chr03	exonerate	gene	11954236	11956568	85.35	-	.	ID=g2553;cds=2;protein=XP_008429830.1;pro_len=389;align=1-389;cover=100.00;pid=85.35;start_c=1;stop_c=1;pre_stop=0;frameshift=0;busco=-,-;symbol="C19orf85";name="uncharacterized protein LOC122830559 [Gambusia affinis]";qcov=100.00;scov=100.00;ppid=96.7;seg=11.65;rep_cov=0.00;pfam=-
chr03	exonerate	transcript	11954236	11956568	85.35	-	.	ID=g2553.t1;Parent=g2553
chr03	exonerate	exon	11954236	11955235	80.65	-	.	ID=g2553.t1.cds;Parent=g2553.t1;protein=XP_008429830.1;pid=80.65
chr03	exonerate	exon	11956381	11956568	96.83	-	.	ID=g2553.t1.cds;Parent=g2553.t1;protein=XP_008429830.1;pid=96.83
chr03	GeneWise	gene	11960575	11968624	67	+	.	ID=g2554;cds=4;protein=XP_008429816.1;pro_len=182;align=1-182;cover=100.00;pid=95.05;start_c=1;stop_c=1;pre_stop=0;frameshift=0;busco=-,-;symbol="mpv17l";name="mpv17-like protein [Gambusia affinis]";qcov=100.00;scov=100.00;ppid=97.8;seg=0.00;rep_cov=0.00;pfam=PF04117
chr03	GeneWise	transcript	11960575	11968624	67	+	.	ID=g2554.t1;Parent=g2554
chr03	GeneWise	exon	11960575	11960902	96.33	+	0	ID=g2554.t1.cds;Parent=g2554.t1;protein=XP_008429816.1;pid=96.33
chr03	GeneWise	exon	11968243	11968313	100	+	1	ID=g2554.t1.cds;Parent=g2554.t1;protein=XP_008429816.1;pid=95.65
chr03	GeneWise	exon	11968387	11968416	100	+	0	ID=g2554.t1.cds;Parent=g2554.t1;protein=XP_008429816.1;pid=100.00
chr03	GeneWise	exon	11968505	11968624	100	+	0	ID=g2554.t1.cds;Parent=g2554.t1;protein=XP_008429816.1;pid=92.31
chr03	GeneWise	gene	11970393	11975018	83	+	.	ID=g2555;cds=6;protein=XP_005798872.1;pro_len=188;align=1-188;cover=100.00;pid=95.74;start_c=1;stop_c=1;pre_stop=0;frameshift=0;busco=-,-;symbol="rpl18";name="60S ribosomal protein L18 [Gambusia affinis]";qcov=93.97;scov=99.47;ppid=100;seg=0.00;rep_cov=0.00;pfam=PF17135
chr03	GeneWise	transcript	11970393	11975018	83	+	.	ID=g2555.t1;Parent=g2555
chr03	GeneWise	exon	11970393	11970515	93.33	+	0	ID=g2555.t1.cds;Parent=g2555.t1;protein=XP_005798872.1;pid=93.33
chr03	GeneWise	exon	11970647	11970754	100	+	0	ID=g2555.t1.cds;Parent=g2555.t1;protein=XP_005798872.1;pid=97.22
chr03	GeneWise	exon	11971753	11971851	100	+	0	ID=g2555.t1.cds;Parent=g2555.t1;protein=XP_005798872.1;pid=93.94
chr03	GeneWise	exon	11971965	11972088	100	+	0	ID=g2555.t1.cds;Parent=g2555.t1;protein=XP_005798872.1;pid=97.56
chr03	GeneWise	exon	11973222	11973291	100	+	1	ID=g2555.t1.cds;Parent=g2555.t1;protein=XP_005798872.1;pid=100.00
chr03	GeneWise	exon	11974943	11975018	100	+	2	ID=g2555.t1.cds;Parent=g2555.t1;protein=XP_005798872.1;pid=100.00
chr03	exonerate	gene	11978764	11986778	86	+	.	ID=g2556;cds=7;protein=XP_014324166.1;pro_len=898;align=1-898;cover=100.00;pid=96.44;start_c=1;stop_c=1;pre_stop=0;frameshift=0;busco=-,-;symbol="SPHK2";name="sphingosine kinase 2 [Gambusia affinis]";qcov=100.00;scov=100.00;ppid=97.3;seg=20.89;rep_cov=3.40;pfam=PF00781,PF19279
chr03	exonerate	transcript	11978764	11986778	86	+	.	ID=g2556.t1;Parent=g2556
chr03	exonerate	exon	11978764	11979229	95.51	+	.	ID=g2556.t1.cds;Parent=g2556.t1;protein=XP_014324166.1;pid=95.51
chr03	exonerate	exon	11982563	11982712	100	+	.	ID=g2556.t1.cds;Parent=g2556.t1;protein=XP_014324166.1;pid=96.08
chr03	exonerate	exon	11982796	11982890	100	+	.	ID=g2556.t1.cds;Parent=g2556.t1;protein=XP_014324166.1;pid=87.50
chr03	exonerate	exon	11982976	11983091	100	+	.	ID=g2556.t1.cds;Parent=g2556.t1;protein=XP_014324166.1;pid=97.44
chr03	exonerate	exon	11983804	11984007	100	+	.	ID=g2556.t1.cds;Parent=g2556.t1;protein=XP_014324166.1;pid=91.30
chr03	exonerate	exon	11984875	11986483	100	+	.	ID=g2556.t1.cds;Parent=g2556.t1;protein=XP_014324166.1;pid=97.21
chr03	exonerate	exon	11986716	11986778	100	+	.	ID=g2556.t1.cds;Parent=g2556.t1;protein=XP_014324166.1;pid=95.00
chr03	exonerate	gene	11990830	12000728	100	+	.	ID=g2557;cds=12;protein=XP_008429812.1;pro_len=416;align=1-416;cover=100.00;pid=98.32;start_c=1;stop_c=1;pre_stop=0;frameshift=0;busco=-,-;symbol="CYTH2";name="PREDICTED: cytohesin-2 isoform X2 [Poecilia mexicana]";qcov=100.00;scov=100.00;ppid=100;seg=5.05;rep_cov=0.00;pfam=PF00169,PF01369
chr03	exonerate	transcript	11990830	12000728	100	+	.	ID=g2557.t1;Parent=g2557
chr03	exonerate	exon	11990830	11990896	100	+	.	ID=g2557.t1.cds;Parent=g2557.t1;protein=XP_008429812.1;pid=95.65
chr03	exonerate	exon	11993342	11993492	100	+	.	ID=g2557.t1.cds;Parent=g2557.t1;protein=XP_008429812.1;pid=98.04
chr03	exonerate	exon	11993636	11993702	100	+	.	ID=g2557.t1.cds;Parent=g2557.t1;protein=XP_008429812.1;pid=95.65
chr03	exonerate	exon	11993774	11993892	100	+	.	ID=g2557.t1.cds;Parent=g2557.t1;protein=XP_008429812.1;pid=97.50
chr03	exonerate	exon	11993994	11994074	100	+	.	ID=g2557.t1.cds;Parent=g2557.t1;protein=XP_008429812.1;pid=96.43
chr03	exonerate	exon	11994285	11994397	100	+	.	ID=g2557.t1.cds;Parent=g2557.t1;protein=XP_008429812.1;pid=94.87
chr03	exonerate	exon	11996580	11996728	100	+	.	ID=g2557.t1.cds;Parent=g2557.t1;protein=XP_008429812.1;pid=98.00
chr03	exonerate	exon	11996812	11996923	100	+	.	ID=g2557.t1.cds;Parent=g2557.t1;protein=XP_008429812.1;pid=97.37
chr03	exonerate	exon	11997986	11998062	100	+	.	ID=g2557.t1.cds;Parent=g2557.t1;protein=XP_008429812.1;pid=96.15
chr03	exonerate	exon	11999459	11999530	100	+	.	ID=g2557.t1.cds;Parent=g2557.t1;protein=XP_008429812.1;pid=100.00
chr03	exonerate	exon	11999641	11999795	100	+	.	ID=g2557.t1.cds;Parent=g2557.t1;protein=XP_008429812.1;pid=98.08
chr03	exonerate	exon	12000641	12000728	100	+	.	ID=g2557.t1.cds;Parent=g2557.t1;protein=XP_008429812.1;pid=96.55
chr03	GeneWise	gene	12018851	12025755	94.18	-	.	ID=g2558;cds=5;protein=XP_023186566.1;pro_len=533;align=1-533;cover=100.00;pid=94.18;start_c=1;stop_c=1;pre_stop=0;frameshift=0;busco=-,-;symbol="Nptx2";name="neuronal pentraxin-1 [Gambusia affinis]";qcov=100.00;scov=100.00;ppid=84.8;seg=17.05;rep_cov=5.48;pfam=PF00354
chr03	GeneWise	transcript	12018851	12025755	94.18	-	.	ID=g2558.t1;Parent=g2558
chr03	GeneWise	exon	12018851	12019060	97.10	-	0	ID=g2558.t1.cds;Parent=g2558.t1;protein=XP_023186566.1;pid=97.10
chr03	GeneWise	exon	12019764	12019943	98.33	-	0	ID=g2558.t1.cds;Parent=g2558.t1;protein=XP_023186566.1;pid=98.33
chr03	GeneWise	exon	12020245	12020498	100.00	-	1	ID=g2558.t1.cds;Parent=g2558.t1;protein=XP_023186566.1;pid=100.00
chr03	GeneWise	exon	12021809	12022100	82.35	-	0	ID=g2558.t1.cds;Parent=g2558.t1;protein=XP_023186566.1;pid=82.35
chr03	GeneWise	exon	12025105	12025755	95.85	-	0	ID=g2558.t1.cds;Parent=g2558.t1;protein=XP_023186566.1;pid=95.85
chr03	GeneWise	gene	12034847	12046040	65	+	.	ID=g2559;cds=14;protein=XP_008429809.1;pro_len=659;align=1-659;cover=100.00;pid=97.27;start_c=1;stop_c=1;pre_stop=0;frameshift=0;busco=-,-;symbol="Baiap2";name="brain-specific angiogenesis inhibitor 1-associated protein 2 [Gambusia affinis]";qcov=100.00;scov=100.00;ppid=96.2;seg=21.18;rep_cov=0.00;pfam=PF08397,PF14604
chr03	GeneWise	transcript	12034847	12046040	65	+	.	ID=g2559.t1;Parent=g2559
chr03	GeneWise	exon	12034847	12034894	100.00	+	0	ID=g2559.t1.cds;Parent=g2559.t1;protein=XP_008429809.1;pid=100.00
chr03	GeneWise	exon	12036105	12036180	100	+	0	ID=g2559.t1.cds;Parent=g2559.t1;protein=XP_008429809.1;pid=92.00
chr03	GeneWise	exon	12036809	12036895	100	+	1	ID=g2559.t1.cds;Parent=g2559.t1;protein=XP_008429809.1;pid=100.00
chr03	GeneWise	exon	12038559	12038620	100	+	1	ID=g2559.t1.cds;Parent=g2559.t1;protein=XP_008429809.1;pid=100.00
chr03	GeneWise	exon	12038814	12038885	100	+	0	ID=g2559.t1.cds;Parent=g2559.t1;protein=XP_008429809.1;pid=100.00
chr03	GeneWise	exon	12039509	12039646	100	+	0	ID=g2559.t1.cds;Parent=g2559.t1;protein=XP_008429809.1;pid=97.83
chr03	GeneWise	exon	12040130	12040282	100	+	0	ID=g2559.t1.cds;Parent=g2559.t1;protein=XP_008429809.1;pid=100.00
chr03	GeneWise	exon	12041192	12041368	100	+	0	ID=g2559.t1.cds;Parent=g2559.t1;protein=XP_008429809.1;pid=100.00
chr03	GeneWise	exon	12042598	12043216	100	+	0	ID=g2559.t1.cds;Parent=g2559.t1;protein=XP_008429809.1;pid=97.55
chr03	GeneWise	exon	12044012	12044219	100	+	1	ID=g2559.t1.cds;Parent=g2559.t1;protein=XP_008429809.1;pid=98.53
chr03	GeneWise	exon	12045031	12045093	100	+	2	ID=g2559.t1.cds;Parent=g2559.t1;protein=XP_008429809.1;pid=95.00
chr03	GeneWise	exon	12045398	12045566	100	+	2	ID=g2559.t1.cds;Parent=g2559.t1;protein=XP_008429809.1;pid=98.21
chr03	GeneWise	exon	12045654	12045694	100	+	0	ID=g2559.t1.cds;Parent=g2559.t1;protein=XP_008429809.1;pid=92.31
chr03	GeneWise	exon	12045968	12046040	100	+	2	ID=g2559.t1.cds;Parent=g2559.t1;protein=XP_008429809.1;pid=100.00
chr03	AUGUSTUS	gene	12049913	12050808	100	-	.	ID=g2560;cds=4;%evi=85.7;start_c=1;stop_c=1;busco=ray,-;symbol="NDUFA3";name="NADH dehydrogenase [ubiquinone] 1 alpha subcomplex subunit 3 [Gambusia affinis]";qcov=100.00;scov=100.00;ppid=100;seg=0.00;rep_cov=0.00;pfam=PF14987
chr03	AUGUSTUS	transcript	12049913	12050808	100	-	.	ID=g2560.t1;Parent=g2560
chr03	AUGUSTUS	exon	12049913	12050004	100	-	2	ID=g2560.t1.cds;Parent=g2560.t1
chr03	AUGUSTUS	exon	12050126	12050203	100	-	2	ID=g2560.t1.cds;Parent=g2560.t1
chr03	AUGUSTUS	exon	12050439	12050513	100	-	2	ID=g2560.t1.cds;Parent=g2560.t1
chr03	AUGUSTUS	exon	12050766	12050808	100	-	0	ID=g2560.t1.cds;Parent=g2560.t1
chr03	GeneWise	gene	12051260	12054687	17	+	.	ID=g2561;cds=5;protein=XP_005798869.1;pro_len=199;align=1-199;cover=100.00;pid=97.49;start_c=1;stop_c=1;pre_stop=0;frameshift=0;busco=ray,-;symbol="Tfpt";name="TCF3 fusion partner isoform X2 [Gambusia affinis]";qcov=100.00;scov=100.00;ppid=88.4;seg=7.11;rep_cov=0.00;pfam=-
chr03	GeneWise	transcript	12051260	12054687	17	+	.	ID=g2561.t1;Parent=g2561
chr03	GeneWise	exon	12051260	12051361	100	+	0	ID=g2561.t1.cds;Parent=g2561.t1;protein=XP_005798869.1;pid=100.00
chr03	GeneWise	exon	12051633	12051761	100	+	0	ID=g2561.t1.cds;Parent=g2561.t1;protein=XP_005798869.1;pid=97.67
chr03	GeneWise	exon	12052969	12053187	93.62	+	0	ID=g2561.t1.cds;Parent=g2561.t1;protein=XP_005798869.1;pid=93.62
chr03	GeneWise	exon	12053935	12054087	100	+	0	ID=g2561.t1.cds;Parent=g2561.t1;protein=XP_005798869.1;pid=98.04
chr03	GeneWise	exon	12054613	12054687	100.00	+	0	ID=g2561.t1.cds;Parent=g2561.t1;protein=XP_005798869.1;pid=100.00
chr03	GeneWise	gene	12057875	12069845	70	+	.	ID=g2562;cds=17;protein=XP_008429802.1;pro_len=904;align=2-904;cover=99.89;pid=96.23;start_c=1;stop_c=1;pre_stop=0;frameshift=0;busco=-,-;symbol="Cnot3";name="CCR4-NOT transcription complex subunit 3a [Gambusia affinis]";qcov=100.00;scov=100.00;ppid=99.9;seg=34.15;rep_cov=5.41;pfam=PF04065,PF04153
chr03	GeneWise	transcript	12057875	12069845	70	+	.	ID=g2562.t1;Parent=g2562
chr03	exonerate	exon	12057875	12057899	88.89	+	.	ID=g2562.t1.cds;Parent=g2562.t1;protein=XP_014324177.1;pid=88.89
chr03	exonerate	exon	12058023	12058090	100	+	.	ID=g2562.t1.cds;Parent=g2562.t1;protein=XP_014324177.1;pid=95.65
chr03	GeneWise	exon	12058180	12058254	100	+	0	ID=g2562.t1.cds;Parent=g2562.t1;protein=XP_008429802.1;pid=100.00
chr03	GeneWise	exon	12058340	12058429	100	+	0	ID=g2562.t1.cds;Parent=g2562.t1;protein=XP_008429802.1;pid=100.00
chr03	GeneWise	exon	12059882	12060010	100	+	0	ID=g2562.t1.cds;Parent=g2562.t1;protein=XP_008429802.1;pid=100.00
chr03	GeneWise	exon	12060141	12060236	100	+	0	ID=g2562.t1.cds;Parent=g2562.t1;protein=XP_008429802.1;pid=100.00
chr03	GeneWise	exon	12060352	12060571	100	+	0	ID=g2562.t1.cds;Parent=g2562.t1;protein=XP_008429802.1;pid=98.63
chr03	GeneWise	exon	12060662	12060789	100	+	1	ID=g2562.t1.cds;Parent=g2562.t1;protein=XP_008429802.1;pid=100.00
chr03	GeneWise	exon	12061771	12061827	100	+	0	ID=g2562.t1.cds;Parent=g2562.t1;protein=XP_008429802.1;pid=100.00
chr03	GeneWise	exon	12061959	12062871	100	+	0	ID=g2562.t1.cds;Parent=g2562.t1;protein=XP_008429802.1;pid=93.85
chr03	GeneWise	exon	12062957	12063062	100	+	1	ID=g2562.t1.cds;Parent=g2562.t1;protein=XP_008429802.1;pid=97.06
chr03	GeneWise	exon	12063866	12064007	100	+	2	ID=g2562.t1.cds;Parent=g2562.t1;protein=XP_008429802.1;pid=97.87
chr03	GeneWise	exon	12065840	12065933	100	+	0	ID=g2562.t1.cds;Parent=g2562.t1;protein=XP_008429802.1;pid=100.00
chr03	GeneWise	exon	12067057	12067255	100	+	1	ID=g2562.t1.cds;Parent=g2562.t1;protein=XP_008429802.1;pid=100.00
chr03	GeneWise	exon	12068060	12068192	100	+	2	ID=g2562.t1.cds;Parent=g2562.t1;protein=XP_008429802.1;pid=100.00
chr03	GeneWise	exon	12068277	12068402	100	+	0	ID=g2562.t1.cds;Parent=g2562.t1;protein=XP_008429802.1;pid=100.00
chr03	GeneWise	exon	12069747	12069845	100	+	0	ID=g2562.t1.cds;Parent=g2562.t1;protein=XP_008429802.1;pid=100.00
chr03	exonerate	gene	12074155	12080515	92	-	.	ID=g2563;cds=13;protein=XP_008429801.1;pro_len=508;align=1-508;cover=100.00;pid=98.03;start_c=1;stop_c=1;pre_stop=1;frameshift=0;busco=ray,-;symbol="prpf31";name="U4/U6 small nuclear ribonucleoprotein Prp31 [Gambusia affinis]";qcov=99.80;scov=100.00;ppid=99.6;seg=9.66;rep_cov=3.60;pfam=PF01798,PF09785
chr03	exonerate	transcript	12074155	12080515	92	-	.	ID=g2563.t1;Parent=g2563
chr03	exonerate	exon	12074155	12074268	100	-	.	ID=g2563.t1.cds;Parent=g2563.t1;protein=XP_008429801.1;pid=97.30;X
chr03	exonerate	exon	12074350	12074448	100	-	.	ID=g2563.t1.cds;Parent=g2563.t1;protein=XP_008429801.1;pid=100.00
chr03	exonerate	exon	12074536	12074664	100	-	.	ID=g2563.t1.cds;Parent=g2563.t1;protein=XP_008429801.1;pid=100.00
chr03	exonerate	exon	12075763	12075835	100	-	.	ID=g2563.t1.cds;Parent=g2563.t1;protein=XP_008429801.1;pid=96.00
chr03	exonerate	exon	12076114	12076241	100	-	.	ID=g2563.t1.cds;Parent=g2563.t1;protein=XP_008429801.1;pid=97.67
chr03	exonerate	exon	12076348	12076437	100	-	.	ID=g2563.t1.cds;Parent=g2563.t1;protein=XP_008429801.1;pid=100.00
chr03	exonerate	exon	12077534	12077691	100	-	.	ID=g2563.t1.cds;Parent=g2563.t1;protein=XP_008429801.1;pid=98.11
chr03	exonerate	exon	12077784	12077953	100	-	.	ID=g2563.t1.cds;Parent=g2563.t1;protein=XP_008429801.1;pid=93.10
chr03	exonerate	exon	12078080	12078186	100	-	.	ID=g2563.t1.cds;Parent=g2563.t1;protein=XP_008429801.1;pid=97.22
chr03	exonerate	exon	12079553	12079650	100	-	.	ID=g2563.t1.cds;Parent=g2563.t1;protein=XP_008429801.1;pid=96.97
chr03	exonerate	exon	12079744	12079827	100	-	.	ID=g2563.t1.cds;Parent=g2563.t1;protein=XP_008429801.1;pid=96.55
chr03	exonerate	exon	12080155	12080215	100	-	.	ID=g2563.t1.cds;Parent=g2563.t1;protein=XP_008429801.1;pid=95.24
chr03	exonerate	exon	12080300	12080515	100	-	.	ID=g2563.t1.cds;Parent=g2563.t1;protein=XP_008429801.1;pid=97.22
chr03	GeneWise	gene	12084289	12107649	40	-	.	ID=g2564;cds=16;protein=XP_023186546.1;pro_len=2592;align=1-2592;cover=100.00;pid=94.98;start_c=1;stop_c=1;pre_stop=0;frameshift=0;busco=-,-;symbol="Lmtk3";name="uncharacterized protein lmtk3 isoform X1 [Gambusia affinis]";qcov=100.00;scov=100.00;ppid=97.4;seg=11.53;rep_cov=2.37;pfam=PF07714
chr03	GeneWise	transcript	12084289	12107649	40	-	.	ID=g2564.t1;Parent=g2564
chr03	GeneWise	exon	12084289	12084419	91.89	-	1	ID=g2564.t1.cds;Parent=g2564.t1;protein=XP_023186546.1;pid=91.89
chr03	GeneWise	exon	12086150	12086234	100.00	-	0	ID=g2564.t1.cds;Parent=g2564.t1;protein=XP_023186546.1;pid=100.00
chr03	GeneWise	exon	12086319	12086653	95.50	-	1	ID=g2564.t1.cds;Parent=g2564.t1;protein=XP_023186546.1;pid=95.50
chr03	GeneWise	exon	12088860	12088993	95.45	-	2	ID=g2564.t1.cds;Parent=g2564.t1;protein=XP_023186546.1;pid=95.45
chr03	GeneWise	exon	12090311	12090468	98.08	-	0	ID=g2564.t1.cds;Parent=g2564.t1;protein=XP_023186546.1;pid=98.08
chr03	GeneWise	exon	12090543	12096330	94.29	-	2	ID=g2564.t1.cds;Parent=g2564.t1;protein=XP_023186546.1;pid=94.29
chr03	GeneWise	exon	12096497	12096646	100.00	-	2	ID=g2564.t1.cds;Parent=g2564.t1;protein=XP_023186546.1;pid=100.00
chr03	GeneWise	exon	12097721	12097842	100.00	-	0	ID=g2564.t1.cds;Parent=g2564.t1;protein=XP_023186546.1;pid=100.00
chr03	GeneWise	exon	12098553	12098637	100	-	2	ID=g2564.t1.cds;Parent=g2564.t1;protein=XP_023186546.1;pid=100.00
chr03	GeneWise	exon	12098729	12098877	100	-	0	ID=g2564.t1.cds;Parent=g2564.t1;protein=XP_023186546.1;pid=100.00
chr03	GeneWise	exon	12099795	12099882	100	-	2	ID=g2564.t1.cds;Parent=g2564.t1;protein=XP_023186546.1;pid=100.00
chr03	GeneWise	exon	12101120	12101238	100	-	0	ID=g2564.t1.cds;Parent=g2564.t1;protein=XP_023186546.1;pid=100.00
chr03	GeneWise	exon	12101442	12101515	100	-	1	ID=g2564.t1.cds;Parent=g2564.t1;protein=XP_023186546.1;pid=100.00
chr03	GeneWise	exon	12102847	12102994	100.00	-	0	ID=g2564.t1.cds;Parent=g2564.t1;protein=XP_023186546.1;pid=100.00
chr03	GeneWise	exon	12104332	12104480	100.00	-	1	ID=g2564.t1.cds;Parent=g2564.t1;protein=XP_023186546.1;pid=100.00
chr03	GeneWise	exon	12107559	12107649	100.00	-	0	ID=g2564.t1.cds;Parent=g2564.t1;protein=XP_023186546.1;pid=100.00
chr03	exonerate	gene	12110089	12113597	75	-	.	ID=g2565;cds=4;protein=XP_005798866.1;pro_len=273;align=1-273;cover=100.00;pid=95.60;start_c=1;stop_c=1;pre_stop=0;frameshift=0;busco=-,-;symbol="Leng1";name="leukocyte receptor cluster member 1 [Gambusia affinis]";qcov=100.00;scov=100.00;ppid=96.0;seg=44.32;rep_cov=14.84;pfam=PF10197
chr03	exonerate	transcript	12110089	12113597	75	-	.	ID=g2565.t1;Parent=g2565
chr03	exonerate	exon	12110089	12110308	100	-	.	ID=g2565.t1.cds;Parent=g2565.t1;protein=XP_005798866.1;pid=94.52
chr03	exonerate	exon	12110399	12110688	100	-	.	ID=g2565.t1.cds;Parent=g2565.t1;protein=XP_005798866.1;pid=92.78
chr03	exonerate	exon	12111856	12112035	100	-	.	ID=g2565.t1.cds;Parent=g2565.t1;protein=XP_005798866.1;pid=96.67
chr03	exonerate	exon	12113466	12113597	100.00	-	.	ID=g2565.t1.cds;Parent=g2565.t1;protein=XP_005798866.1;pid=100.00
chr03	exonerate	gene	12114845	12122492	93	-	.	ID=g2566;cds=16;protein=XP_023186558.1;pro_len=698;align=11-698;cover=98.57;pid=92.73;start_c=1;stop_c=1;pre_stop=0;frameshift=0;busco=ray,-;symbol="Tmc7";name="transmembrane channel-like protein 7 isoform X2 [Gambusia affinis]";qcov=100.00;scov=100.00;ppid=99.1;seg=2.16;rep_cov=0.00;pfam=PF07810
chr03	exonerate	transcript	12114845	12122492	93	-	.	ID=g2566.t1;Parent=g2566
chr03	exonerate	exon	12114845	12114931	100	-	.	ID=g2566.t1.cds;Parent=g2566.t1;protein=XP_023186558.1;pid=96.43
chr03	exonerate	exon	12115053	12115131	100	-	.	ID=g2566.t1.cds;Parent=g2566.t1;protein=XP_023186558.1;pid=96.30
chr03	exonerate	exon	12115517	12115672	100	-	.	ID=g2566.t1.cds;Parent=g2566.t1;protein=XP_023186558.1;pid=90.57
chr03	exonerate	exon	12115853	12115983	100	-	.	ID=g2566.t1.cds;Parent=g2566.t1;protein=XP_023186558.1;pid=90.91
chr03	exonerate	exon	12116067	12116250	100	-	.	ID=g2566.t1.cds;Parent=g2566.t1;protein=XP_023186558.1;pid=95.16
chr03	exonerate	exon	12116633	12116730	100	-	.	ID=g2566.t1.cds;Parent=g2566.t1;protein=XP_023186558.1;pid=96.97
chr03	exonerate	exon	12118018	12118138	100	-	.	ID=g2566.t1.cds;Parent=g2566.t1;protein=XP_023186558.1;pid=73.17
chr03	exonerate	exon	12118375	12118532	100	-	.	ID=g2566.t1.cds;Parent=g2566.t1;protein=XP_023186558.1;pid=88.68
chr03	exonerate	exon	12118608	12118766	100	-	.	ID=g2566.t1.cds;Parent=g2566.t1;protein=XP_023186558.1;pid=88.68
chr03	exonerate	exon	12119587	12119734	100	-	.	ID=g2566.t1.cds;Parent=g2566.t1;protein=XP_023186558.1;pid=98.00
chr03	exonerate	exon	12119835	12119992	100	-	.	ID=g2566.t1.cds;Parent=g2566.t1;protein=XP_023186558.1;pid=88.68
chr03	exonerate	exon	12120258	12120334	100	-	.	ID=g2566.t1.cds;Parent=g2566.t1;protein=XP_023186558.1;pid=92.31
chr03	exonerate	exon	12120834	12120998	100	-	.	ID=g2566.t1.cds;Parent=g2566.t1;protein=XP_023186558.1;pid=94.64
chr03	exonerate	exon	12121081	12121229	100	-	.	ID=g2566.t1.cds;Parent=g2566.t1;protein=XP_023186558.1;pid=92.16
chr03	AUGUSTUS	exon	12122151	12122337	1	-	2	ID=g2566.t1.cds;Parent=g2566.t1
chr03	AUGUSTUS	exon	12122468	12122492	100	-	0	ID=g2566.t1.cds;Parent=g2566.t1
chr03	exonerate	gene	12124297	12128858	88	-	.	ID=g2567;cds=8;protein=XP_005798865.1;pro_len=472;align=1-472;cover=100.00;pid=97.46;start_c=1;stop_c=1;pre_stop=0;frameshift=0;busco=ray,-;symbol="mboat7";name="lysophospholipid acyltransferase 7 [Gambusia affinis]";qcov=100.00;scov=100.00;ppid=99.6;seg=6.99;rep_cov=0.00;pfam=PF03062
chr03	exonerate	transcript	12124297	12128858	88	-	.	ID=g2567.t1;Parent=g2567
chr03	exonerate	exon	12124297	12124699	100	-	.	ID=g2567.t1.cds;Parent=g2567.t1;protein=XP_005798865.1;pid=96.27
chr03	exonerate	exon	12125559	12125735	100	-	.	ID=g2567.t1.cds;Parent=g2567.t1;protein=XP_005798865.1;pid=96.67
chr03	exonerate	exon	12126309	12126461	100	-	.	ID=g2567.t1.cds;Parent=g2567.t1;protein=XP_005798865.1;pid=98.08
chr03	exonerate	exon	12126963	12127158	100	-	.	ID=g2567.t1.cds;Parent=g2567.t1;protein=XP_005798865.1;pid=98.48
chr03	exonerate	exon	12127546	12127702	100	-	.	ID=g2567.t1.cds;Parent=g2567.t1;protein=XP_005798865.1;pid=98.11
chr03	exonerate	exon	12127800	12127926	100	-	.	ID=g2567.t1.cds;Parent=g2567.t1;protein=XP_005798865.1;pid=97.67
chr03	exonerate	exon	12128067	12128196	100	-	.	ID=g2567.t1.cds;Parent=g2567.t1;protein=XP_005798865.1;pid=95.45
chr03	exonerate	exon	12128783	12128858	96.15	-	.	ID=g2567.t1.cds;Parent=g2567.t1;protein=XP_005798865.1;pid=96.15
chr03	exonerate	gene	12132119	12133896	75	-	.	ID=g2568;cds=4;protein=XP_005798863.1;pro_len=194;align=1-194;cover=100.00;pid=98.45;start_c=1;stop_c=1;pre_stop=0;frameshift=0;busco=ray,-;symbol="RPS9";name="40S ribosomal protein S9 [Lates calcarifer]";qcov=100.00;scov=100.00;ppid=100;seg=9.79;rep_cov=0.00;pfam=PF00163,PF01479
chr03	exonerate	transcript	12132119	12133896	75	-	.	ID=g2568.t1;Parent=g2568
chr03	exonerate	exon	12132119	12132296	100	-	.	ID=g2568.t1.cds;Parent=g2568.t1;protein=XP_005798863.1;pid=98.31
chr03	exonerate	exon	12133233	12133419	100	-	.	ID=g2568.t1.cds;Parent=g2568.t1;protein=XP_005798863.1;pid=98.41
chr03	exonerate	exon	12133593	12133715	100	-	.	ID=g2568.t1.cds;Parent=g2568.t1;protein=XP_005798863.1;pid=97.62
chr03	exonerate	exon	12133800	12133896	96.97	-	.	ID=g2568.t1.cds;Parent=g2568.t1;protein=XP_005798863.1;pid=96.97
chr03	AUGUSTUS	gene	12135616	12149694	100	+	.	ID=g2569;cds=12;%evi=100;start_c=1;stop_c=1;busco=-,-;symbol="rbfox1l";name="RNA binding protein fox-1 homolog 1-like isoform X1 [Gambusia affinis]";qcov=100.00;scov=100.00;ppid=97.6;seg=15.75;rep_cov=0.00;pfam=PF00076,PF12414
chr03	AUGUSTUS	transcript	12135616	12149694	100	+	.	ID=g2569.t1;Parent=g2569
chr03	AUGUSTUS	exon	12135616	12135702	100	+	0	ID=g2569.t1.cds;Parent=g2569.t1
chr03	AUGUSTUS	exon	12140651	12140881	100	+	0	ID=g2569.t1.cds;Parent=g2569.t1
chr03	AUGUSTUS	exon	12144955	12145134	100	+	0	ID=g2569.t1.cds;Parent=g2569.t1
chr03	AUGUSTUS	exon	12145628	12145681	100	+	0	ID=g2569.t1.cds;Parent=g2569.t1
chr03	AUGUSTUS	exon	12145761	12145853	100	+	0	ID=g2569.t1.cds;Parent=g2569.t1
chr03	AUGUSTUS	exon	12145944	12146013	100	+	0	ID=g2569.t1.cds;Parent=g2569.t1
chr03	AUGUSTUS	exon	12147059	12147118	100	+	2	ID=g2569.t1.cds;Parent=g2569.t1
chr03	AUGUSTUS	exon	12147207	12147342	100	+	2	ID=g2569.t1.cds;Parent=g2569.t1
chr03	AUGUSTUS	exon	12148185	12148224	100	+	1	ID=g2569.t1.cds;Parent=g2569.t1
chr03	AUGUSTUS	exon	12148305	12148372	100	+	0	ID=g2569.t1.cds;Parent=g2569.t1
chr03	AUGUSTUS	exon	12149489	12149570	100	+	1	ID=g2569.t1.cds;Parent=g2569.t1
chr03	AUGUSTUS	exon	12149650	12149694	100	+	0	ID=g2569.t1.cds;Parent=g2569.t1
chr03	exonerate	gene	12155056	12162778	100	-	.	ID=g2570;cds=15;protein=XP_005798861.1;pro_len=838;align=1-838;cover=100.00;pid=96.78;start_c=1;stop_c=1;pre_stop=0;frameshift=0;busco=-,-;symbol="leng8";name="leukocyte receptor cluster member 8 homolog [Gambusia affinis]";qcov=100.00;scov=100.00;ppid=97.7;seg=25.95;rep_cov=0.71;pfam=PF03399
chr03	exonerate	transcript	12155056	12162778	100	-	.	ID=g2570.t1;Parent=g2570
chr03	exonerate	exon	12155056	12155218	100	-	.	ID=g2570.t1.cds;Parent=g2570.t1;protein=XP_005798861.1;pid=98.15
chr03	exonerate	exon	12155436	12155643	100	-	.	ID=g2570.t1.cds;Parent=g2570.t1;protein=XP_005798861.1;pid=98.57
chr03	exonerate	exon	12155732	12155861	100	-	.	ID=g2570.t1.cds;Parent=g2570.t1;protein=XP_005798861.1;pid=97.73
chr03	exonerate	exon	12155955	12156023	100	-	.	ID=g2570.t1.cds;Parent=g2570.t1;protein=XP_005798861.1;pid=95.65
chr03	exonerate	exon	12156122	12156223	100	-	.	ID=g2570.t1.cds;Parent=g2570.t1;protein=XP_005798861.1;pid=97.06
chr03	exonerate	exon	12156601	12156895	100	-	.	ID=g2570.t1.cds;Parent=g2570.t1;protein=XP_005798861.1;pid=96.97
chr03	exonerate	exon	12157423	12157581	100	-	.	ID=g2570.t1.cds;Parent=g2570.t1;protein=XP_005798861.1;pid=96.30
chr03	exonerate	exon	12157675	12157923	100	-	.	ID=g2570.t1.cds;Parent=g2570.t1;protein=XP_005798861.1;pid=97.62
chr03	exonerate	exon	12158110	12158280	100	-	.	ID=g2570.t1.cds;Parent=g2570.t1;protein=XP_005798861.1;pid=98.28
chr03	exonerate	exon	12158348	12158519	100	-	.	ID=g2570.t1.cds;Parent=g2570.t1;protein=XP_005798861.1;pid=94.83
chr03	exonerate	exon	12158632	12159052	100	-	.	ID=g2570.t1.cds;Parent=g2570.t1;protein=XP_005798861.1;pid=95.74
chr03	exonerate	exon	12159936	12160013	100	-	.	ID=g2570.t1.cds;Parent=g2570.t1;protein=XP_005798861.1;pid=96.15
chr03	exonerate	exon	12160668	12160808	100	-	.	ID=g2570.t1.cds;Parent=g2570.t1;protein=XP_005798861.1;pid=91.49
chr03	exonerate	exon	12161591	12161714	100	-	.	ID=g2570.t1.cds;Parent=g2570.t1;protein=XP_005798861.1;pid=95.24
chr03	exonerate	exon	12162738	12162778	100	-	.	ID=g2570.t1.cds;Parent=g2570.t1;protein=XP_005798861.1;pid=78.57
chr03	exonerate	gene	12175160	12184382	100	-	.	ID=g2571;cds=7;protein=XP_005798860.2;pro_len=453;align=1-453;cover=100.00;pid=96.25;start_c=1;stop_c=1;pre_stop=0;frameshift=0;busco=-,-;symbol="GRWD1";name="glutamate-rich WD repeat-containing protein 1 [Gambusia affinis]";qcov=100.00;scov=100.00;ppid=98.7;seg=11.36;rep_cov=10.37;pfam=PF00400,PF12265
chr03	exonerate	transcript	12175160	12184382	100	-	.	ID=g2571.t1;Parent=g2571
chr03	exonerate	exon	12175160	12175468	100	-	.	ID=g2571.t1.cds;Parent=g2571.t1;protein=XP_005798860.2;pid=99.02
chr03	exonerate	exon	12177625	12177816	100	-	.	ID=g2571.t1.cds;Parent=g2571.t1;protein=XP_005798860.2;pid=98.44
chr03	exonerate	exon	12178337	12178482	100	-	.	ID=g2571.t1.cds;Parent=g2571.t1;protein=XP_005798860.2;pid=97.96
chr03	exonerate	exon	12179543	12179753	100	-	.	ID=g2571.t1.cds;Parent=g2571.t1;protein=XP_005798860.2;pid=98.59
chr03	exonerate	exon	12180484	12180640	100	-	.	ID=g2571.t1.cds;Parent=g2571.t1;protein=XP_005798860.2;pid=94.55
chr03	exonerate	exon	12183959	12184076	100	-	.	ID=g2571.t1.cds;Parent=g2571.t1;protein=XP_005798860.2;pid=90.00
chr03	exonerate	exon	12184166	12184382	100	-	.	ID=g2571.t1.cds;Parent=g2571.t1;protein=XP_005798860.2;pid=89.33
chr03	exonerate	gene	12185966	12187413	75	-	.	ID=g2572;cds=4;protein=XP_012730639.2;pro_len=227;align=3-227;cover=99.12;pid=82.67;start_c=1;stop_c=1;pre_stop=0;frameshift=0;busco=-,-;symbol="-";name="uncharacterized protein zgc:174888 [Gambusia affinis]";qcov=99.13;scov=100.00;ppid=98.2;seg=15.72;rep_cov=0.00;pfam=-
chr03	exonerate	transcript	12185966	12187413	75	-	.	ID=g2572.t1;Parent=g2572
chr03	exonerate	exon	12185966	12186316	100	-	.	ID=g2572.t1.cds;Parent=g2572.t1;protein=XP_012730639.2;pid=76.72
chr03	exonerate	exon	12186511	12186657	100	-	.	ID=g2572.t1.cds;Parent=g2572.t1;protein=XP_012730639.2;pid=83.67
chr03	exonerate	exon	12186956	12187027	100	-	.	ID=g2572.t1.cds;Parent=g2572.t1;protein=XP_012730639.2;pid=95.83
chr03	exonerate	exon	12187294	12187413	91.67	-	.	ID=g2572.t1.cds;Parent=g2572.t1;protein=XP_012730639.2;pid=91.67
chr03	exonerate	gene	12190404	12201154	91	-	.	ID=g2573;cds=11;protein=XP_008429790.1;pro_len=554;align=1-554;cover=100.00;pid=97.83;start_c=1;stop_c=1;pre_stop=0;frameshift=0;busco=-,vert;symbol="FLCN";name="folliculin [Gambusia affinis]";qcov=100.00;scov=100.00;ppid=99.6;seg=1.99;rep_cov=0.00;pfam=PF11704,PF16692
chr03	exonerate	transcript	12190404	12201154	91	-	.	ID=g2573.t1;Parent=g2573
chr03	exonerate	exon	12190404	12190611	100	-	.	ID=g2573.t1.cds;Parent=g2573.t1;protein=XP_008429790.1;pid=98.55
chr03	exonerate	exon	12190966	12191068	100	-	.	ID=g2573.t1.cds;Parent=g2573.t1;protein=XP_008429790.1;pid=97.14
chr03	exonerate	exon	12192324	12192446	100	-	.	ID=g2573.t1.cds;Parent=g2573.t1;protein=XP_008429790.1;pid=90.48
chr03	exonerate	exon	12192530	12192653	100	-	.	ID=g2573.t1.cds;Parent=g2573.t1;protein=XP_008429790.1;pid=97.62
chr03	exonerate	exon	12194185	12194298	100	-	.	ID=g2573.t1.cds;Parent=g2573.t1;protein=XP_008429790.1;pid=100.00
chr03	exonerate	exon	12194461	12194618	100	-	.	ID=g2573.t1.cds;Parent=g2573.t1;protein=XP_008429790.1;pid=92.45
chr03	exonerate	exon	12198825	12198916	100	-	.	ID=g2573.t1.cds;Parent=g2573.t1;protein=XP_008429790.1;pid=93.75
chr03	exonerate	exon	12198998	12199164	100	-	.	ID=g2573.t1.cds;Parent=g2573.t1;protein=XP_008429790.1;pid=96.43
chr03	exonerate	exon	12199268	12199489	100	-	.	ID=g2573.t1.cds;Parent=g2573.t1;protein=XP_008429790.1;pid=100.00
chr03	exonerate	exon	12200713	12200859	100	-	.	ID=g2573.t1.cds;Parent=g2573.t1;protein=XP_008429790.1;pid=100.00
chr03	exonerate	exon	12200948	12201154	100	-	.	ID=g2573.t1.cds;Parent=g2573.t1;protein=XP_008429790.1;pid=100.00
chr03	GeneWise	gene	12202053	12210489	83	+	.	ID=g2574;cds=7;protein=XP_005798931.1;pro_len=564;align=1-564;cover=100.00;pid=92.55;start_c=1;stop_c=1;pre_stop=0;frameshift=0;busco=-,-;symbol="Leng9";name="leukocyte receptor cluster member 9 [Gambusia affinis]";qcov=100.00;scov=100.00;ppid=97.9;seg=5.09;rep_cov=0.00;pfam=PF04457,PF10469
chr03	GeneWise	transcript	12202053	12210489	83	+	.	ID=g2574.t1;Parent=g2574
chr03	GeneWise	exon	12202053	12202212	100	+	0	ID=g2574.t1.cds;Parent=g2574.t1;protein=XP_005798931.1;pid=72.92
chr03	GeneWise	exon	12205250	12205343	100	+	1	ID=g2574.t1.cds;Parent=g2574.t1;protein=XP_005798931.1;pid=93.33
chr03	GeneWise	exon	12206743	12206879	100	+	2	ID=g2574.t1.cds;Parent=g2574.t1;protein=XP_005798931.1;pid=86.67
chr03	GeneWise	exon	12206980	12207309	100.00	+	1	ID=g2574.t1.cds;Parent=g2574.t1;protein=XP_005798931.1;pid=100.00
chr03	GeneWise	exon	12208367	12208607	100	+	1	ID=g2574.t1.cds;Parent=g2574.t1;protein=XP_005798931.1;pid=97.47
chr03	GeneWise	exon	12209657	12209780	100	+	2	ID=g2574.t1.cds;Parent=g2574.t1;protein=XP_005798931.1;pid=95.12
chr03	GeneWise	exon	12209863	12210489	100	+	0	ID=g2574.t1.cds;Parent=g2574.t1;protein=XP_005798931.1;pid=93.75
chr03	GeneWise	gene	12205246	12210489	50	+	.	ID=g2575;cds=5;protein=sp|Q8BTN6|LENG9_MOUSE;pro_len=485;align=1-138;cover=28.45;pid=48.55;start_c=0;stop_c=1;pre_stop=0;frameshift=0;busco=-,-;symbol="Leng9";name="leukocyte receptor cluster member 9 [Gambusia affinis]";qcov=99.79;scov=90.69;ppid=90.5;seg=0.00;rep_cov=0.00;pfam=PF04457,PF10469
chr03	GeneWise	transcript	12205246	12210489	50	+	.	ID=g2575.t1;Parent=g2575
chr03	GeneWise	exon	12205246	12205390	31.25	+	0	ID=g2575.t1.cds;Parent=g2575.t1;protein=sp|Q8BTN6|LENG9_MOUSE;pid=31.25
chr03	exonerate	exon	12206983	12207309	100	+	.	ID=g2575.t1.cds;Parent=g2575.t1;protein=XP_005798931.1;pid=99.09
chr03	exonerate	exon	12208367	12208607	100	+	.	ID=g2575.t1.cds;Parent=g2575.t1;protein=XP_005798931.1;pid=96.30
chr03	exonerate	exon	12209657	12209780	100	+	.	ID=g2575.t1.cds;Parent=g2575.t1;protein=XP_005798931.1;pid=92.86
chr03	exonerate	exon	12209863	12210489	100	+	.	ID=g2575.t1.cds;Parent=g2575.t1;protein=XP_005798931.1;pid=93.75
chr03	AUGUSTUS	gene	12229278	12239857	100	+	.	ID=g2576;cds=9;%evi=100;start_c=1;stop_c=1;busco=-,-;symbol="ttyh1";name="protein tweety homolog 1 isoform X1 [Gambusia affinis]";qcov=100.00;scov=48.47;ppid=99.7;seg=14.69;rep_cov=0.00;pfam=PF04906
chr03	AUGUSTUS	transcript	12229278	12239857	100	+	.	ID=g2576.t1;Parent=g2576
chr03	AUGUSTUS	exon	12229278	12229349	100	+	0	ID=g2576.t1.cds;Parent=g2576.t1
chr03	AUGUSTUS	exon	12231743	12231818	100	+	0	ID=g2576.t1.cds;Parent=g2576.t1
chr03	AUGUSTUS	exon	12231998	12232053	100	+	2	ID=g2576.t1.cds;Parent=g2576.t1
chr03	AUGUSTUS	exon	12233159	12233251	100	+	0	ID=g2576.t1.cds;Parent=g2576.t1
chr03	AUGUSTUS	exon	12233338	12233430	100	+	0	ID=g2576.t1.cds;Parent=g2576.t1
chr03	AUGUSTUS	exon	12233512	12233651	100	+	0	ID=g2576.t1.cds;Parent=g2576.t1
chr03	AUGUSTUS	exon	12235322	12235489	100	+	1	ID=g2576.t1.cds;Parent=g2576.t1
chr03	AUGUSTUS	exon	12239060	12239138	100	+	1	ID=g2576.t1.cds;Parent=g2576.t1
chr03	AUGUSTUS	exon	12239774	12239857	100	+	0	ID=g2576.t1.cds;Parent=g2576.t1
chr03	exonerate	gene	12243174	12245435	75	-	.	ID=g2577;cds=4;protein=XP_005798856.1;pro_len=184;align=1-184;cover=100.00;pid=97.28;start_c=1;stop_c=1;pre_stop=0;frameshift=0;busco=-,-;symbol="JOSD2";name="PREDICTED: josephin-2 [Poecilia formosa]";qcov=100.00;scov=100.00;ppid=99.5;seg=0.00;rep_cov=0.00;pfam=PF02099
chr03	exonerate	transcript	12243174	12245435	75	-	.	ID=g2577.t1;Parent=g2577
chr03	exonerate	exon	12243174	12243285	100	-	.	ID=g2577.t1.cds;Parent=g2577.t1;protein=XP_005798856.1;pid=91.89
chr03	exonerate	exon	12243467	12243661	100	-	.	ID=g2577.t1.cds;Parent=g2577.t1;protein=XP_005798856.1;pid=98.48
chr03	exonerate	exon	12244015	12244140	100	-	.	ID=g2577.t1.cds;Parent=g2577.t1;protein=XP_005798856.1;pid=97.67
chr03	exonerate	exon	12245314	12245435	97.56	-	.	ID=g2577.t1.cds;Parent=g2577.t1;protein=XP_005798856.1;pid=97.56
chr03	exonerate	gene	12249312	12251527	67	+	.	ID=g2578;cds=3;protein=XP_008429780.1;pro_len=236;align=1-236;cover=100.00;pid=98.31;start_c=1;stop_c=1;pre_stop=0;frameshift=0;busco=-,-;symbol="ube2s";name="ubiquitin-conjugating enzyme E2 S [Gambusia affinis]";qcov=96.71;scov=99.58;ppid=100;seg=15.64;rep_cov=0.00;pfam=PF00179
chr03	exonerate	transcript	12249312	12251527	67	+	.	ID=g2578.t1;Parent=g2578
chr03	exonerate	exon	12249312	12249483	96.08	+	.	ID=g2578.t1.cds;Parent=g2578.t1;protein=XP_008429780.1;pid=96.08
chr03	exonerate	exon	12250655	12250845	100	+	.	ID=g2578.t1.cds;Parent=g2578.t1;protein=XP_008429780.1;pid=98.44
chr03	exonerate	exon	12251159	12251527	100	+	.	ID=g2578.t1.cds;Parent=g2578.t1;protein=XP_008429780.1;pid=98.36
chr03	exonerate	gene	12260117	12267956	80	+	.	ID=g2579;cds=5;protein=XP_005798929.1;pro_len=703;align=1-703;cover=100.00;pid=97.58;start_c=1;stop_c=1;pre_stop=0;frameshift=0;busco=-,-;symbol="Shisa6";name="protein shisa-7 [Gambusia affinis]";qcov=100.00;scov=100.00;ppid=98.3;seg=11.82;rep_cov=1.80;pfam=PF13908
chr03	exonerate	transcript	12260117	12267956	80	+	.	ID=g2579.t1;Parent=g2579
chr03	exonerate	exon	12260117	12260874	97.23	+	.	ID=g2579.t1.cds;Parent=g2579.t1;protein=XP_005798929.1;pid=97.23
chr03	exonerate	exon	12263289	12263443	100	+	.	ID=g2579.t1.cds;Parent=g2579.t1;protein=XP_005798929.1;pid=94.34
chr03	exonerate	exon	12263768	12263833	100	+	.	ID=g2579.t1.cds;Parent=g2579.t1;protein=XP_005798929.1;pid=95.65
chr03	exonerate	exon	12264133	12264318	100	+	.	ID=g2579.t1.cds;Parent=g2579.t1;protein=XP_005798929.1;pid=96.83
chr03	exonerate	exon	12267013	12267956	100	+	.	ID=g2579.t1.cds;Parent=g2579.t1;protein=XP_005798929.1;pid=97.48
chr03	exonerate	gene	12280042	12284736	98.72	+	.	ID=g2580;cds=1;protein=XP_008429772.1;pro_len=1562;align=1-1562;cover=100.00;pid=98.72;start_c=1;stop_c=1;pre_stop=0;frameshift=0;busco=-,-;symbol="ZNF579";name="uncharacterized protein si:dkeyp-69b9.6 isoform X1 [Gambusia affinis]";qcov=100.00;scov=100.00;ppid=99.6;seg=33.70;rep_cov=7.52;pfam=PF00096
chr03	exonerate	transcript	12280042	12284736	98.72	+	.	ID=g2580.t1;Parent=g2580
chr03	exonerate	exon	12280042	12284736	98.59	+	.	ID=g2580.t1.cds;Parent=g2580.t1;protein=XP_008429772.1;pid=98.59
chr03	GeneWise	gene	12291445	12297326	75	+	.	ID=g2581;cds=4;protein=XP_005798855.1;pro_len=371;align=1-371;cover=100.00;pid=96.77;start_c=1;stop_c=1;pre_stop=0;frameshift=0;busco=-,-;symbol="HLF";name="D site albumin promoter binding protein b [Gambusia affinis]";qcov=100.00;scov=100.00;ppid=100;seg=23.86;rep_cov=7.40;pfam=PF07716
chr03	GeneWise	transcript	12291445	12297326	75	+	.	ID=g2581.t1;Parent=g2581
chr03	GeneWise	exon	12291445	12291634	96.83	+	0	ID=g2581.t1.cds;Parent=g2581.t1;protein=XP_005798855.1;pid=96.83
chr03	GeneWise	exon	12292142	12292597	100	+	1	ID=g2581.t1.cds;Parent=g2581.t1;protein=XP_005798855.1;pid=96.64
chr03	GeneWise	exon	12294896	12295155	100	+	1	ID=g2581.t1.cds;Parent=g2581.t1;protein=XP_005798855.1;pid=96.51
chr03	GeneWise	exon	12297111	12297326	100	+	0	ID=g2581.t1.cds;Parent=g2581.t1;protein=XP_005798855.1;pid=100.00
chr03	exonerate	gene	12301406	12315277	100	+	.	ID=g2582;cds=8;protein=XP_023186926.1;pro_len=355;align=1-355;cover=100.00;pid=93.80;start_c=0;stop_c=1;pre_stop=0;frameshift=0;busco=-,-;symbol="lev-9";name="beta-2-glycoprotein 1-like isoform X2 [Gambusia affinis]";qcov=99.72;scov=100.00;ppid=99.7;seg=6.20;rep_cov=0.00;pfam=PF00084,PF09014
chr03	exonerate	transcript	12301406	12315277	100	+	.	ID=g2582.t1;Parent=g2582
chr03	exonerate	exon	12301406	12301478	100	+	.	ID=g2582.t1.cds;Parent=g2582.t1;protein=XP_023186926.1;pid=88.00
chr03	exonerate	exon	12303185	12303322	100	+	.	ID=g2582.t1.cds;Parent=g2582.t1;protein=XP_023186926.1;pid=95.74
chr03	exonerate	exon	12304069	12304260	100	+	.	ID=g2582.t1.cds;Parent=g2582.t1;protein=XP_023186926.1;pid=83.08
chr03	exonerate	exon	12309717	12309840	100	+	.	ID=g2582.t1.cds;Parent=g2582.t1;protein=XP_023186926.1;pid=97.62
chr03	exonerate	exon	12310257	12310333	100	+	.	ID=g2582.t1.cds;Parent=g2582.t1;protein=XP_023186926.1;pid=92.59
chr03	exonerate	exon	12313389	12313571	100	+	.	ID=g2582.t1.cds;Parent=g2582.t1;protein=XP_023186926.1;pid=95.16
chr03	exonerate	exon	12313672	12313869	100	+	.	ID=g2582.t1.cds;Parent=g2582.t1;protein=XP_023186926.1;pid=98.51
chr03	exonerate	exon	12315195	12315277	100	+	.	ID=g2582.t1.cds;Parent=g2582.t1;protein=XP_023186926.1;pid=96.30
chr03	exonerate	gene	12318040	12322923	50	+	.	ID=g2583;cds=2;protein=XP_005798926.1;pro_len=858;align=1-858;cover=100.00;pid=96.74;start_c=1;stop_c=1;pre_stop=0;frameshift=0;busco=-,-;symbol="-";name="mucin-17 [Gambusia affinis]";qcov=100.00;scov=100.00;ppid=99.7;seg=13.67;rep_cov=2.31;pfam=PF00096
chr03	exonerate	transcript	12318040	12322923	50	+	.	ID=g2583.t1;Parent=g2583
chr03	exonerate	exon	12318040	12320271	96.37	+	.	ID=g2583.t1.cds;Parent=g2583.t1;protein=XP_005798926.1;pid=96.37
chr03	exonerate	exon	12322564	12322923	100	+	.	ID=g2583.t1.cds;Parent=g2583.t1;protein=XP_005798926.1;pid=94.96
chr03	GeneWise	gene	12329583	12344760	93	+	.	ID=g2584;cds=16;protein=XP_008429766.1;pro_len=980;align=1-980;cover=100.00;pid=93.67;start_c=1;stop_c=1;pre_stop=1;frameshift=0;busco=-,-;symbol="MYOCD";name="PREDICTED: myocardin-like isoform X1 [Poecilia mexicana]";qcov=100.00;scov=96.75;ppid=94.0;seg=20.06;rep_cov=3.42;pfam=PF02037
chr03	GeneWise	transcript	12329583	12344760	93	+	.	ID=g2584.t1;Parent=g2584
chr03	GeneWise	exon	12329583	12329979	94.70	+	0	ID=g2584.t1.cds;Parent=g2584.t1;protein=XP_008429766.1;pid=94.70
chr03	GeneWise	exon	12330145	12330294	100	+	1	ID=g2584.t1.cds;Parent=g2584.t1;protein=XP_008429766.1;pid=91.84;X
chr03	GeneWise	exon	12334861	12334914	100	+	1	ID=g2584.t1.cds;Parent=g2584.t1;protein=XP_008429766.1;pid=100.00
