## Supplementary_Tables for "The assembly and annotation of a new reference genome for the eastern mosquitofish (*Gambusia holbrooki*) reveal a new sex chromosome system in its invasive range" (part 5 of 69)

### Sheet: Supp. Table 4 (continued)
Supplementary Table 4: Annotated GFF of Haplotype 1
chr03	GeneWise	exon	12336438	12336493	100	+	1	ID=g2584.t1.cds;Parent=g2584.t1;protein=XP_008429766.1;pid=100.00
chr03	GeneWise	exon	12336945	12337011	100	+	0	ID=g2584.t1.cds;Parent=g2584.t1;protein=XP_008429766.1;pid=90.91
chr03	GeneWise	exon	12337740	12337865	100	+	1	ID=g2584.t1.cds;Parent=g2584.t1;protein=XP_008429766.1;pid=95.12
chr03	GeneWise	exon	12337978	12338168	100	+	1	ID=g2584.t1.cds;Parent=g2584.t1;protein=XP_008429766.1;pid=95.24
chr03	GeneWise	exon	12340321	12340461	100	+	0	ID=g2584.t1.cds;Parent=g2584.t1;protein=XP_008429766.1;pid=97.87
chr03	GeneWise	exon	12341239	12341404	100	+	0	ID=g2584.t1.cds;Parent=g2584.t1;protein=XP_008429766.1;pid=94.55
chr03	GeneWise	exon	12341491	12341662	100	+	1	ID=g2584.t1.cds;Parent=g2584.t1;protein=XP_008429766.1;pid=96.43
chr03	GeneWise	exon	12342340	12342484	100	+	2	ID=g2584.t1.cds;Parent=g2584.t1;protein=XP_008429766.1;pid=91.67
chr03	GeneWise	exon	12342566	12343159	100	+	0	ID=g2584.t1.cds;Parent=g2584.t1;protein=XP_008429766.1;pid=92.35
chr03	GeneWise	exon	12343252	12343350	100	+	0	ID=g2584.t1.cds;Parent=g2584.t1;protein=XP_008429766.1;pid=84.38
chr03	GeneWise	exon	12344008	12344130	100	+	0	ID=g2584.t1.cds;Parent=g2584.t1;protein=XP_008429766.1;pid=100.00
chr03	GeneWise	exon	12344211	12344265	100	+	0	ID=g2584.t1.cds;Parent=g2584.t1;protein=XP_008429766.1;pid=94.44
chr03	GeneWise	exon	12344345	12344760	100	+	1	ID=g2584.t1.cds;Parent=g2584.t1;protein=XP_008429766.1;pid=96.35
chr03	exonerate	gene	12387345	12408724	78	-	.	ID=g2585;cds=9;protein=XP_008429764.1;pro_len=308;align=1-308;cover=100.00;pid=94.48;start_c=1;stop_c=1;pre_stop=1;frameshift=0;busco=-,-;symbol="Pitpnc1";name="cytoplasmic phosphatidylinositol transfer protein 1b [Gambusia affinis]";qcov=100.00;scov=100.00;ppid=97.1;seg=2.61;rep_cov=0.00;pfam=PF02121
chr03	exonerate	transcript	12387345	12408724	78	-	.	ID=g2585.t1;Parent=g2585
chr03	exonerate	exon	12387345	12387505	100	-	.	ID=g2585.t1.cds;Parent=g2585.t1;protein=XP_008429764.1;pid=86.79
chr03	exonerate	exon	12388820	12388906	100	-	.	ID=g2585.t1.cds;Parent=g2585.t1;protein=XP_008429764.1;pid=96.67
chr03	exonerate	exon	12389748	12389811	100	-	.	ID=g2585.t1.cds;Parent=g2585.t1;protein=XP_008429764.1;pid=90.91
chr03	exonerate	exon	12390359	12390514	100	-	.	ID=g2585.t1.cds;Parent=g2585.t1;protein=XP_008429764.1;pid=100.00
chr03	exonerate	exon	12391685	12391777	100	-	.	ID=g2585.t1.cds;Parent=g2585.t1;protein=XP_008429764.1;pid=96.77
chr03	exonerate	exon	12394051	12394130	81.48	-	.	ID=g2585.t1.cds;Parent=g2585.t1;protein=XP_008429764.1;pid=81.48;X
chr03	exonerate	exon	12394792	12394880	100	-	.	ID=g2585.t1.cds;Parent=g2585.t1;protein=XP_008429764.1;pid=93.55
chr03	exonerate	exon	12401698	12401846	100	-	.	ID=g2585.t1.cds;Parent=g2585.t1;protein=XP_008429764.1;pid=96.00
chr03	exonerate	exon	12408677	12408724	100	-	.	ID=g2585.t1.cds;Parent=g2585.t1;protein=XP_008429764.1;pid=100.00
chr03	exonerate	gene	12462018	12506004	43	+	.	ID=g2586;cds=15;protein=XP_008429761.2;pro_len=1987;align=28-1987;cover=98.64;pid=98.67;start_c=1;stop_c=1;pre_stop=0;frameshift=0;busco=-,-;symbol="GRIN2D";name="glutamate receptor ionotropic, NMDA 2D isoform X1 [Gambusia affinis]";qcov=98.34;scov=100.00;ppid=99.4;seg=27.57;rep_cov=7.81;pfam=PF00060,PF01094,PF10613
chr03	exonerate	transcript	12462018	12506004	43	+	.	ID=g2586.t1;Parent=g2586
chr03	exonerate	exon	12462018	12462404	98.99	+	.	ID=g2586.t1.cds;Parent=g2586.t1;protein=XP_008429761.2;pid=98.99
chr03	exonerate	exon	12462701	12462907	100.00	+	.	ID=g2586.t1.cds;Parent=g2586.t1;protein=XP_008429761.2;pid=100.00
chr03	exonerate	exon	12464814	12465080	98.88	+	.	ID=g2586.t1.cds;Parent=g2586.t1;protein=XP_008429761.2;pid=98.88
chr03	exonerate	exon	12469659	12469987	97.27	+	.	ID=g2586.t1.cds;Parent=g2586.t1;protein=XP_008429761.2;pid=97.27
chr03	exonerate	exon	12473050	12473164	97.44	+	.	ID=g2586.t1.cds;Parent=g2586.t1;protein=XP_008429761.2;pid=97.44
chr03	exonerate	exon	12483687	12483892	97.10	+	.	ID=g2586.t1.cds;Parent=g2586.t1;protein=XP_008429761.2;pid=97.10
chr03	exonerate	exon	12484298	12484466	98.25	+	.	ID=g2586.t1.cds;Parent=g2586.t1;protein=XP_008429761.2;pid=98.25
chr03	exonerate	exon	12487208	12487361	98.08	+	.	ID=g2586.t1.cds;Parent=g2586.t1;protein=XP_008429761.2;pid=98.08
chr03	exonerate	exon	12487770	12487895	97.67	+	.	ID=g2586.t1.cds;Parent=g2586.t1;protein=XP_008429761.2;pid=97.67
chr03	exonerate	exon	12488867	12489096	100	+	.	ID=g2586.t1.cds;Parent=g2586.t1;protein=XP_008429761.2;pid=98.70
chr03	exonerate	exon	12489448	12489608	100	+	.	ID=g2586.t1.cds;Parent=g2586.t1;protein=XP_008429761.2;pid=98.15
chr03	exonerate	exon	12492827	12492896	100	+	.	ID=g2586.t1.cds;Parent=g2586.t1;protein=XP_008429761.2;pid=95.83
chr03	exonerate	exon	12492992	12493109	100	+	.	ID=g2586.t1.cds;Parent=g2586.t1;protein=XP_008429761.2;pid=97.50
chr03	exonerate	exon	12501137	12501372	100	+	.	ID=g2586.t1.cds;Parent=g2586.t1;protein=XP_008429761.2;pid=97.47
chr03	exonerate	exon	12502804	12506004	100	+	.	ID=g2586.t1.cds;Parent=g2586.t1;protein=XP_008429761.2;pid=98.59
chr03	exonerate	gene	12525217	12548434	100	+	.	ID=g2587;cds=16;protein=XP_005814512.1;pro_len=727;align=1-727;cover=100.00;pid=97.66;start_c=1;stop_c=1;pre_stop=0;frameshift=0;busco=-,-;symbol="PRKCG";name="protein kinase C gamma type isoform X1 [Gambusia affinis]";qcov=100.00;scov=92.39;ppid=98.9;seg=4.53;rep_cov=3.93;pfam=PF00069,PF00130,PF00168,PF00433
chr03	exonerate	transcript	12525217	12548434	100	+	.	ID=g2587.t1;Parent=g2587
chr03	exonerate	exon	12525217	12525530	100	+	.	ID=g2587.t1.cds;Parent=g2587.t1;protein=XP_005814512.1;pid=95.24
chr03	exonerate	exon	12534082	12534113	100	+	.	ID=g2587.t1.cds;Parent=g2587.t1;protein=XP_005814512.1;pid=83.33
chr03	exonerate	exon	12534221	12534303	100	+	.	ID=g2587.t1.cds;Parent=g2587.t1;protein=XP_005814512.1;pid=96.43
chr03	exonerate	exon	12535030	12535141	100	+	.	ID=g2587.t1.cds;Parent=g2587.t1;protein=XP_005814512.1;pid=97.37
chr03	exonerate	exon	12536160	12536288	100	+	.	ID=g2587.t1.cds;Parent=g2587.t1;protein=XP_005814512.1;pid=95.45
chr03	exonerate	exon	12536389	12536545	100	+	.	ID=g2587.t1.cds;Parent=g2587.t1;protein=XP_005814512.1;pid=98.11
chr03	exonerate	exon	12536719	12536920	100	+	.	ID=g2587.t1.cds;Parent=g2587.t1;protein=XP_005814512.1;pid=98.53
chr03	exonerate	exon	12537709	12537906	100	+	.	ID=g2587.t1.cds;Parent=g2587.t1;protein=XP_005814512.1;pid=92.42
chr03	exonerate	exon	12541024	12541197	100	+	.	ID=g2587.t1.cds;Parent=g2587.t1;protein=XP_005814512.1;pid=100.00
chr03	exonerate	exon	12542428	12542519	100	+	.	ID=g2587.t1.cds;Parent=g2587.t1;protein=XP_005814512.1;pid=96.77
chr03	exonerate	exon	12542979	12543041	100	+	.	ID=g2587.t1.cds;Parent=g2587.t1;protein=XP_005814512.1;pid=95.45
chr03	exonerate	exon	12543181	12543319	100	+	.	ID=g2587.t1.cds;Parent=g2587.t1;protein=XP_005814512.1;pid=97.87
chr03	exonerate	exon	12545476	12545556	100	+	.	ID=g2587.t1.cds;Parent=g2587.t1;protein=XP_005814512.1;pid=96.30
chr03	exonerate	exon	12545695	12545802	100	+	.	ID=g2587.t1.cds;Parent=g2587.t1;protein=XP_005814512.1;pid=100.00
chr03	exonerate	exon	12547526	12547666	100	+	.	ID=g2587.t1.cds;Parent=g2587.t1;protein=XP_005814512.1;pid=97.87
chr03	exonerate	exon	12548273	12548434	100	+	.	ID=g2587.t1.cds;Parent=g2587.t1;protein=XP_005814512.1;pid=100.00
chr03	exonerate	gene	12562502	12568641	80	+	.	ID=g2588;cds=5;protein=XP_008429758.1;pro_len=341;align=1-341;cover=100.00;pid=98.83;start_c=1;stop_c=1;pre_stop=0;frameshift=0;busco=-,-;symbol="CACNG7";name="voltage-dependent calcium channel gamma-7 subunit isoform X1 [Gambusia affinis]";qcov=100.00;scov=100.00;ppid=100;seg=21.70;rep_cov=0.00;pfam=PF13903
chr03	exonerate	transcript	12562502	12568641	80	+	.	ID=g2588.t1;Parent=g2588
chr03	exonerate	exon	12562502	12562697	100	+	.	ID=g2588.t1.cds;Parent=g2588.t1;protein=XP_008429758.1;pid=98.48
chr03	exonerate	exon	12562996	12563082	100	+	.	ID=g2588.t1.cds;Parent=g2588.t1;protein=XP_008429758.1;pid=96.67
chr03	exonerate	exon	12564238	12564378	100	+	.	ID=g2588.t1.cds;Parent=g2588.t1;protein=XP_008429758.1;pid=95.83
chr03	exonerate	exon	12567091	12567236	100	+	.	ID=g2588.t1.cds;Parent=g2588.t1;protein=XP_008429758.1;pid=97.96
chr03	exonerate	exon	12568186	12568641	100	+	.	ID=g2588.t1.cds;Parent=g2588.t1;protein=XP_008429758.1;pid=100.00
chr03	GeneWise	gene	12592540	12601359	50	+	.	ID=g2589;cds=4;protein=XP_005798853.1;pro_len=413;align=1-413;cover=100.00;pid=99.03;start_c=1;stop_c=1;pre_stop=0;frameshift=0;busco=-,-;symbol="Cacng8";name="voltage-dependent calcium channel gamma-4 subunit [Gambusia affinis]";qcov=100.00;scov=100.00;ppid=100;seg=9.44;rep_cov=5.80;pfam=PF00822
chr03	GeneWise	transcript	12592540	12601359	50	+	.	ID=g2589.t1;Parent=g2589
chr03	GeneWise	exon	12592540	12592762	100.00	+	0	ID=g2589.t1.cds;Parent=g2589.t1;protein=XP_005798853.1;pid=100.00
chr03	GeneWise	exon	12596183	12596266	100	+	1	ID=g2589.t1.cds;Parent=g2589.t1;protein=XP_005798853.1;pid=100.00
chr03	GeneWise	exon	12598922	12599062	100.00	+	1	ID=g2589.t1.cds;Parent=g2589.t1;protein=XP_005798853.1;pid=100.00
chr03	GeneWise	exon	12600566	12601359	99.62	+	1	ID=g2589.t1.cds;Parent=g2589.t1;protein=XP_005798853.1;pid=99.62
chr03	exonerate	gene	12608209	12613987	75	-	.	ID=g2590;cds=4;protein=XP_005798923.1;pro_len=266;align=1-266;cover=100.00;pid=96.62;start_c=1;stop_c=1;pre_stop=0;frameshift=0;busco=-,-;symbol="Cacng6";name="voltage-dependent calcium channel gamma-6 subunit isoform X1 [Gambusia affinis]";qcov=100.00;scov=100.00;ppid=96.2;seg=27.44;rep_cov=0.00;pfam=PF13903
chr03	exonerate	transcript	12608209	12613987	75	-	.	ID=g2590.t1;Parent=g2590
chr03	exonerate	exon	12608209	12608429	100	-	.	ID=g2590.t1.cds;Parent=g2590.t1;protein=XP_005798923.1;pid=95.89
chr03	exonerate	exon	12608877	12609014	100	-	.	ID=g2590.t1.cds;Parent=g2590.t1;protein=XP_005798923.1;pid=97.87
chr03	exonerate	exon	12610637	12610711	100	-	.	ID=g2590.t1.cds;Parent=g2590.t1;protein=XP_005798923.1;pid=96.15
chr03	exonerate	exon	12613621	12613987	95.93	-	.	ID=g2590.t1.cds;Parent=g2590.t1;protein=XP_005798923.1;pid=95.93
chr03	exonerate	gene	12626724	12634039	100	-	.	ID=g2591;cds=12;protein=XP_005798847.1;pro_len=476;align=1-476;cover=100.00;pid=98.95;start_c=1;stop_c=1;pre_stop=0;frameshift=0;busco=-,-;symbol="U2AF2";name="PREDICTED: splicing factor U2AF 65 kDa subunit isoform X1 [Cyprinodon variegatus]";qcov=100.00;scov=100.00;ppid=100;seg=14.92;rep_cov=1.61;pfam=PF00076
chr03	exonerate	transcript	12626724	12634039	100	-	.	ID=g2591.t1;Parent=g2591
chr03	exonerate	exon	12626724	12626858	100	-	.	ID=g2591.t1.cds;Parent=g2591.t1;protein=XP_005798847.1;pid=100.00
chr03	exonerate	exon	12627637	12627885	100	-	.	ID=g2591.t1.cds;Parent=g2591.t1;protein=XP_005798847.1;pid=100.00
chr03	exonerate	exon	12629324	12629410	100	-	.	ID=g2591.t1.cds;Parent=g2591.t1;protein=XP_005798847.1;pid=100.00
chr03	exonerate	exon	12629492	12629614	100	-	.	ID=g2591.t1.cds;Parent=g2591.t1;protein=XP_005798847.1;pid=100.00
chr03	exonerate	exon	12629773	12629852	100	-	.	ID=g2591.t1.cds;Parent=g2591.t1;protein=XP_005798847.1;pid=96.30
chr03	exonerate	exon	12629969	12630125	100	-	.	ID=g2591.t1.cds;Parent=g2591.t1;protein=XP_005798847.1;pid=98.11
chr03	exonerate	exon	12630209	12630325	100	-	.	ID=g2591.t1.cds;Parent=g2591.t1;protein=XP_005798847.1;pid=100.00
chr03	exonerate	exon	12630432	12630583	100	-	.	ID=g2591.t1.cds;Parent=g2591.t1;protein=XP_005798847.1;pid=98.04
chr03	exonerate	exon	12630879	12630982	100	-	.	ID=g2591.t1.cds;Parent=g2591.t1;protein=XP_005798847.1;pid=94.44
chr03	exonerate	exon	12631262	12631297	100	-	.	ID=g2591.t1.cds;Parent=g2591.t1;protein=XP_005798847.1;pid=92.31
chr03	exonerate	exon	12632702	12632843	100	-	.	ID=g2591.t1.cds;Parent=g2591.t1;protein=XP_005798847.1;pid=97.92
chr03	exonerate	exon	12633991	12634039	100	-	.	ID=g2591.t1.cds;Parent=g2591.t1;protein=XP_005798847.1;pid=94.12
chr03	GeneWise	gene	12637053	12640369	86	-	.	ID=g2592;cds=7;protein=XP_014324161.1;pro_len=401;align=1-401;cover=100.00;pid=96.26;start_c=1;stop_c=1;pre_stop=0;frameshift=0;busco=-,-;symbol="CCDC106";name="coiled-coil domain-containing protein 106a [Gambusia affinis]";qcov=100.00;scov=100.00;ppid=99.8;seg=12.69;rep_cov=0.00;pfam=PF15794
chr03	GeneWise	transcript	12637053	12640369	86	-	.	ID=g2592.t1;Parent=g2592
chr03	GeneWise	exon	12637053	12637378	100	-	1	ID=g2592.t1.cds;Parent=g2592.t1;protein=XP_014324161.1;pid=100.00
chr03	GeneWise	exon	12637465	12637623	100	-	1	ID=g2592.t1.cds;Parent=g2592.t1;protein=XP_014324161.1;pid=100.00
chr03	GeneWise	exon	12638311	12638586	100	-	1	ID=g2592.t1.cds;Parent=g2592.t1;protein=XP_014324161.1;pid=94.44
chr03	GeneWise	exon	12638701	12638757	100	-	1	ID=g2592.t1.cds;Parent=g2592.t1;protein=XP_014324161.1;pid=94.44
chr03	GeneWise	exon	12638894	12639115	100	-	1	ID=g2592.t1.cds;Parent=g2592.t1;protein=XP_014324161.1;pid=98.63
chr03	GeneWise	exon	12639218	12639316	100	-	1	ID=g2592.t1.cds;Parent=g2592.t1;protein=XP_014324161.1;pid=100.00
chr03	GeneWise	exon	12640300	12640369	100	-	0	ID=g2592.t1.cds;Parent=g2592.t1;protein=XP_014324161.1;pid=91.30
chr03	AUGUSTUS	gene	12645776	12656303	100	-	.	ID=g2593;cds=27;%evi=100;start_c=1;stop_c=1;busco=ray,-;symbol="MAPK8IP3";name="C-Jun-amino-terminal kinase-interacting protein 4 [Gambusia affinis]";qcov=100.00;scov=100.00;ppid=97.6;seg=15.79;rep_cov=3.47;pfam=PF09744,PF19056
chr03	AUGUSTUS	transcript	12645776	12656303	100	-	.	ID=g2593.t1;Parent=g2593
chr03	AUGUSTUS	exon	12645776	12645894	100	-	2	ID=g2593.t1.cds;Parent=g2593.t1
chr03	AUGUSTUS	exon	12645977	12646066	100	-	2	ID=g2593.t1.cds;Parent=g2593.t1
chr03	AUGUSTUS	exon	12646321	12646419	100	-	2	ID=g2593.t1.cds;Parent=g2593.t1
chr03	AUGUSTUS	exon	12646491	12646604	100	-	2	ID=g2593.t1.cds;Parent=g2593.t1
chr03	AUGUSTUS	exon	12646774	12646945	100	-	0	ID=g2593.t1.cds;Parent=g2593.t1
chr03	AUGUSTUS	exon	12647606	12647754	100	-	2	ID=g2593.t1.cds;Parent=g2593.t1
chr03	AUGUSTUS	exon	12647839	12647906	100	-	1	ID=g2593.t1.cds;Parent=g2593.t1
chr03	AUGUSTUS	exon	12648023	12648103	100	-	1	ID=g2593.t1.cds;Parent=g2593.t1
chr03	AUGUSTUS	exon	12648203	12648245	100	-	2	ID=g2593.t1.cds;Parent=g2593.t1
chr03	AUGUSTUS	exon	12648379	12648520	100	-	0	ID=g2593.t1.cds;Parent=g2593.t1
chr03	AUGUSTUS	exon	12648652	12648699	100	-	0	ID=g2593.t1.cds;Parent=g2593.t1
chr03	AUGUSTUS	exon	12648771	12648857	100	-	0	ID=g2593.t1.cds;Parent=g2593.t1
chr03	AUGUSTUS	exon	12648976	12649102	100	-	1	ID=g2593.t1.cds;Parent=g2593.t1
chr03	AUGUSTUS	exon	12649692	12649832	100	-	1	ID=g2593.t1.cds;Parent=g2593.t1
chr03	AUGUSTUS	exon	12650626	12650679	100	-	1	ID=g2593.t1.cds;Parent=g2593.t1
chr03	AUGUSTUS	exon	12650811	12650938	100	-	0	ID=g2593.t1.cds;Parent=g2593.t1
chr03	AUGUSTUS	exon	12651047	12651089	100	-	1	ID=g2593.t1.cds;Parent=g2593.t1
chr03	AUGUSTUS	exon	12651192	12651344	100	-	1	ID=g2593.t1.cds;Parent=g2593.t1
chr03	AUGUSTUS	exon	12651684	12651741	100	-	2	ID=g2593.t1.cds;Parent=g2593.t1
chr03	AUGUSTUS	exon	12652025	12652287	100	-	1	ID=g2593.t1.cds;Parent=g2593.t1
chr03	AUGUSTUS	exon	12652428	12652594	100	-	0	ID=g2593.t1.cds;Parent=g2593.t1
chr03	AUGUSTUS	exon	12652943	12653012	100	-	1	ID=g2593.t1.cds;Parent=g2593.t1
chr03	AUGUSTUS	exon	12653318	12653382	100	-	0	ID=g2593.t1.cds;Parent=g2593.t1
chr03	AUGUSTUS	exon	12653832	12653902	100	-	2	ID=g2593.t1.cds;Parent=g2593.t1
chr03	AUGUSTUS	exon	12654716	12654836	100	-	0	ID=g2593.t1.cds;Parent=g2593.t1
chr03	AUGUSTUS	exon	12655910	12656104	100	-	0	ID=g2593.t1.cds;Parent=g2593.t1
chr03	AUGUSTUS	exon	12656205	12656303	100	-	0	ID=g2593.t1.cds;Parent=g2593.t1
chr03	exonerate	gene	12668346	12672078	100	+	.	ID=g2594;cds=3;protein=XP_005798846.1;pro_len=193;align=1-193;cover=100.00;pid=98.45;start_c=1;stop_c=1;pre_stop=0;frameshift=0;busco=-,-;symbol="VISI_CHICK";name="recoverin 2 [Gambusia affinis]";qcov=100.00;scov=100.00;ppid=100;seg=0.00;rep_cov=0.00;pfam=PF13499,PF13833
chr03	exonerate	transcript	12668346	12672078	100	+	.	ID=g2594.t1;Parent=g2594
chr03	exonerate	exon	12668346	12668726	100	+	.	ID=g2594.t1.cds;Parent=g2594.t1;protein=XP_005798846.1;pid=99.21
chr03	exonerate	exon	12670418	12670529	100	+	.	ID=g2594.t1.cds;Parent=g2594.t1;protein=XP_005798846.1;pid=97.37
chr03	exonerate	exon	12671990	12672078	100	+	.	ID=g2594.t1.cds;Parent=g2594.t1;protein=XP_005798846.1;pid=93.10
chr03	exonerate	gene	12674233	12679889	83	-	.	ID=g2595;cds=6;protein=XP_005798920.1;pro_len=354;align=1-354;cover=100.00;pid=98.59;start_c=1;stop_c=1;pre_stop=0;frameshift=0;busco=-,-;symbol="gsg1l";name="germ cell-specific gene 1-like protein [Xiphophorus maculatus]";qcov=100.00;scov=100.00;ppid=100;seg=24.86;rep_cov=0.00;pfam=PF07803
chr03	exonerate	transcript	12674233	12679889	83	-	.	ID=g2595.t1;Parent=g2595
chr03	exonerate	exon	12674233	12674605	100	-	.	ID=g2595.t1.cds;Parent=g2595.t1;protein=XP_005798920.1;pid=99.19
chr03	exonerate	exon	12674699	12674810	100	-	.	ID=g2595.t1.cds;Parent=g2595.t1;protein=XP_005798920.1;pid=97.37
chr03	exonerate	exon	12675986	12676138	100	-	.	ID=g2595.t1.cds;Parent=g2595.t1;protein=XP_005798920.1;pid=98.08
chr03	exonerate	exon	12676223	12676270	100	-	.	ID=g2595.t1.cds;Parent=g2595.t1;protein=XP_005798920.1;pid=94.12
chr03	exonerate	exon	12676388	12676570	100	-	.	ID=g2595.t1.cds;Parent=g2595.t1;protein=XP_005798920.1;pid=98.39
chr03	exonerate	exon	12679694	12679889	98.48	-	.	ID=g2595.t1.cds;Parent=g2595.t1;protein=XP_005798920.1;pid=98.48
chr03	GeneWise	gene	12683491	12686472	100	-	.	ID=g2596;cds=4;protein=XP_008429739.1;pro_len=138;align=1-138;cover=100.00;pid=94.93;start_c=1;stop_c=1;pre_stop=0;frameshift=0;busco=ray,vert;symbol="ATG12";name="ubiquitin-like protein ATG12 isoform X1 [Gambusia affinis]";qcov=100.00;scov=100.00;ppid=97.8;seg=0.00;rep_cov=0.00;pfam=PF04110
chr03	GeneWise	transcript	12683491	12686472	100	-	.	ID=g2596.t1;Parent=g2596
chr03	GeneWise	exon	12683491	12683550	100	-	0	ID=g2596.t1.cds;Parent=g2596.t1;protein=XP_008429739.1;pid=100.00
chr03	GeneWise	exon	12684882	12684944	100	-	0	ID=g2596.t1.cds;Parent=g2596.t1;protein=XP_008429739.1;pid=100.00
chr03	GeneWise	exon	12685043	12685179	100	-	1	ID=g2596.t1.cds;Parent=g2596.t1;protein=XP_008429739.1;pid=100.00
chr03	GeneWise	exon	12686316	12686472	100	-	0	ID=g2596.t1.cds;Parent=g2596.t1;protein=XP_008429739.1;pid=88.46
chr03	exonerate	gene	12687376	12690371	80	+	.	ID=g2597;cds=5;protein=XP_014324164.1;pro_len=197;align=1-177;cover=89.85;pid=96.05;start_c=0;stop_c=1;pre_stop=0;frameshift=0;busco=-,-;symbol="isoc2";name="isochorismatase domain-containing protein 2 [Gambusia affinis]";qcov=100.00;scov=100.00;ppid=99.5;seg=0.00;rep_cov=0.00;pfam=PF00857
chr03	exonerate	transcript	12687376	12690371	80	+	.	ID=g2597.t1;Parent=g2597
chr03	exonerate	exon	12687376	12687501	97.62	+	.	ID=g2597.t1.cds;Parent=g2597.t1;protein=XP_014324164.1;pid=97.62
chr03	exonerate	exon	12687674	12687886	100	+	.	ID=g2597.t1.cds;Parent=g2597.t1;protein=XP_014324164.1;pid=95.77
chr03	exonerate	exon	12688033	12688103	100	+	.	ID=g2597.t1.cds;Parent=g2597.t1;protein=XP_014324164.1;pid=95.83
chr03	AUGUSTUS	exon	12688186	12688303	100	+	1	ID=g2597.t1.cds;Parent=g2597.t1
chr03	AUGUSTUS	exon	12690306	12690371	100	+	0	ID=g2597.t1.cds;Parent=g2597.t1
chr03	GeneWise	gene	12691265	12697848	89	+	.	ID=g2598;cds=9;protein=XP_014324174.1;pro_len=606;align=1-606;cover=100.00;pid=94.55;start_c=1;stop_c=1;pre_stop=0;frameshift=0;busco=-,-;symbol="foxj2";name="forkhead box protein J2 isoform X1 [Gambusia affinis]";qcov=100.00;scov=100.00;ppid=89.5;seg=33.56;rep_cov=5.61;pfam=PF00250
chr03	GeneWise	transcript	12691265	12697848	89	+	.	ID=g2598.t1;Parent=g2598
chr03	GeneWise	exon	12691265	12691582	94.55	+	0	ID=g2598.t1.cds;Parent=g2598.t1;protein=XP_014324174.1;pid=94.55
chr03	GeneWise	exon	12691668	12691742	100	+	0	ID=g2598.t1.cds;Parent=g2598.t1;protein=XP_014324174.1;pid=100.00
chr03	GeneWise	exon	12691855	12691956	100	+	0	ID=g2598.t1.cds;Parent=g2598.t1;protein=XP_014324174.1;pid=97.06
chr03	GeneWise	exon	12694399	12694515	100	+	0	ID=g2598.t1.cds;Parent=g2598.t1;protein=XP_014324174.1;pid=89.74
chr03	GeneWise	exon	12694595	12695027	100	+	0	ID=g2598.t1.cds;Parent=g2598.t1;protein=XP_014324174.1;pid=92.52
chr03	GeneWise	exon	12695112	12695318	100	+	1	ID=g2598.t1.cds;Parent=g2598.t1;protein=XP_014324174.1;pid=91.30
chr03	GeneWise	exon	12695445	12695546	100	+	1	ID=g2598.t1.cds;Parent=g2598.t1;protein=XP_014324174.1;pid=96.97
chr03	GeneWise	exon	12696112	12696444	100	+	1	ID=g2598.t1.cds;Parent=g2598.t1;protein=XP_014324174.1;pid=99.09
chr03	GeneWise	exon	12697736	12697848	100	+	1	ID=g2598.t1.cds;Parent=g2598.t1;protein=XP_014324174.1;pid=100.00
chr03	exonerate	gene	12699501	12709393	83	-	.	ID=g2599;cds=11;protein=XP_023187264.1;pro_len=646;align=1-646;cover=100.00;pid=97.52;start_c=1;stop_c=1;pre_stop=0;frameshift=0;busco=ray,-;symbol="Epn2";name="epsin-1 isoform X1 [Gambusia affinis]";qcov=100.00;scov=100.00;ppid=99.5;seg=30.50;rep_cov=0.00;pfam=PF01417
chr03	exonerate	transcript	12699501	12709393	83	-	.	ID=g2599.t1;Parent=g2599
chr03	exonerate	exon	12699501	12699967	100	-	.	ID=g2599.t1.cds;Parent=g2599.t1;protein=XP_023187264.1;pid=98.71
chr03	exonerate	exon	12700718	12700960	100	-	.	ID=g2599.t1.cds;Parent=g2599.t1;protein=XP_023187264.1;pid=97.56
chr03	exonerate	exon	12701151	12701315	100	-	.	ID=g2599.t1.cds;Parent=g2599.t1;protein=XP_023187264.1;pid=98.21
chr03	exonerate	exon	12703578	12703857	100	-	.	ID=g2599.t1.cds;Parent=g2599.t1;protein=XP_023187264.1;pid=92.55
chr03	exonerate	exon	12704463	12704546	100	-	.	ID=g2599.t1.cds;Parent=g2599.t1;protein=XP_023187264.1;pid=96.43
chr03	exonerate	exon	12706679	12706750	100	-	.	ID=g2599.t1.cds;Parent=g2599.t1;protein=XP_023187264.1;pid=95.83
chr03	exonerate	exon	12706926	12707077	100	-	.	ID=g2599.t1.cds;Parent=g2599.t1;protein=XP_023187264.1;pid=94.12
chr03	exonerate	exon	12707160	12707280	100	-	.	ID=g2599.t1.cds;Parent=g2599.t1;protein=XP_023187264.1;pid=97.56
chr03	exonerate	exon	12708425	12708553	100	-	.	ID=g2599.t1.cds;Parent=g2599.t1;protein=XP_023187264.1;pid=100.00
chr03	exonerate	exon	12709034	12709192	100	-	.	ID=g2599.t1.cds;Parent=g2599.t1;protein=XP_023187264.1;pid=100.00
chr03	exonerate	exon	12709325	12709393	100.00	-	.	ID=g2599.t1.cds;Parent=g2599.t1;protein=XP_023187264.1;pid=100.00
chr03	exonerate	gene	12722820	12725816	67	+	.	ID=g2600;cds=3;protein=XP_014324160.1;pro_len=381;align=1-381;cover=100.00;pid=96.85;start_c=0;stop_c=1;pre_stop=0;frameshift=0;busco=-,-;symbol="sbk1";name="uncharacterized serine/threonine-protein kinase SBK3 isoform X1 [Gambusia affinis]";qcov=100.00;scov=100.00;ppid=99.5;seg=13.72;rep_cov=6.93;pfam=PF00069
chr03	exonerate	transcript	12722820	12725816	67	+	.	ID=g2600.t1;Parent=g2600
chr03	exonerate	exon	12722820	12722973	92.31	+	.	ID=g2600.t1.cds;Parent=g2600.t1;protein=XP_014324160.1;pid=92.31
chr03	exonerate	exon	12723304	12723506	100	+	.	ID=g2600.t1.cds;Parent=g2600.t1;protein=XP_014324160.1;pid=97.06
chr03	exonerate	exon	12725034	12725816	100	+	.	ID=g2600.t1.cds;Parent=g2600.t1;protein=XP_014324160.1;pid=97.33
chr03	GeneWise	gene	12734624	12738988	50	+	.	ID=g2601;cds=6;protein=XP_012730596.2;pro_len=179;align=1-179;cover=100.00;pid=81.01;start_c=0;stop_c=1;pre_stop=0;frameshift=0;busco=-,-;symbol="MFAP2";name="microfibril associated protein 5 isoform X1 [Fundulus heteroclitus]";qcov=91.53;scov=91.62;ppid=84.3;seg=21.47;rep_cov=10.11;pfam=PF05507
chr03	GeneWise	transcript	12734624	12738988	50	+	.	ID=g2601.t1;Parent=g2601
chr03	GeneWise	exon	12734624	12734753	72.09	+	0	ID=g2601.t1.cds;Parent=g2601.t1;protein=XP_012730596.2;pid=72.09
chr03	GeneWise	exon	12735617	12735691	100	+	1	ID=g2601.t1.cds;Parent=g2601.t1;protein=XP_012730596.2;pid=91.67
chr03	GeneWise	exon	12735800	12735853	47.62	+	1	ID=g2601.t1.cds;Parent=g2601.t1;protein=XP_012730596.2;pid=47.62
chr03	GeneWise	exon	12737287	12737374	100	+	1	ID=g2601.t1.cds;Parent=g2601.t1;protein=XP_012730596.2;pid=100.00
chr03	GeneWise	exon	12738033	12738106	100	+	2	ID=g2601.t1.cds;Parent=g2601.t1;protein=XP_012730596.2;pid=91.67
chr03	GeneWise	exon	12738876	12738988	100	+	1	ID=g2601.t1.cds;Parent=g2601.t1;protein=XP_012730596.2;pid=88.89
chr03	GeneWise	gene	12740613	12748650	100	-	.	ID=g2602;cds=7;protein=XP_015805628.1;pro_len=252;align=1-252;cover=100.00;pid=86.51;start_c=1;stop_c=1;pre_stop=0;frameshift=0;busco=-,-;symbol="NECAP1";name="adaptin ear-binding coat-associated protein 1-like isoform X2 [Gambusia affinis]";qcov=100.00;scov=100.00;ppid=99.6;seg=17.46;rep_cov=0.00;pfam=PF07933
chr03	GeneWise	transcript	12740613	12748650	100	-	.	ID=g2602.t1;Parent=g2602
chr03	GeneWise	exon	12740613	12740725	100	-	1	ID=g2602.t1.cds;Parent=g2602.t1;protein=XP_015805628.1;pid=80.56
chr03	GeneWise	exon	12743012	12743159	100	-	0	ID=g2602.t1.cds;Parent=g2602.t1;protein=XP_015805628.1;pid=85.71
chr03	GeneWise	exon	12743397	12743505	100	-	2	ID=g2602.t1.cds;Parent=g2602.t1;protein=XP_015805628.1;pid=86.11
chr03	GeneWise	exon	12743611	12743692	100	-	1	ID=g2602.t1.cds;Parent=g2602.t1;protein=XP_015805628.1;pid=96.15
chr03	GeneWise	exon	12745716	12745820	100	-	1	ID=g2602.t1.cds;Parent=g2602.t1;protein=XP_015805628.1;pid=100.00
chr03	GeneWise	exon	12747690	12747790	100	-	2	ID=g2602.t1.cds;Parent=g2602.t1;protein=XP_015805628.1;pid=93.94
chr03	GeneWise	exon	12748550	12748650	100	-	0	ID=g2602.t1.cds;Parent=g2602.t1;protein=XP_015805628.1;pid=78.79
chr03	AUGUSTUS	gene	12749881	12752403	100	-	.	ID=g2603;cds=5;%evi=88.9;start_c=1;stop_c=1;busco=ray,vert;symbol="Aicda";name="single-stranded DNA cytosine deaminase isoform X1 [Xiphophorus maculatus]";qcov=100.00;scov=100.00;ppid=99.1;seg=0.00;rep_cov=0.00;pfam=PF08210
chr03	AUGUSTUS	transcript	12749881	12752403	100	-	.	ID=g2603.t1;Parent=g2603
chr03	AUGUSTUS	exon	12749881	12749931	100	-	0	ID=g2603.t1.cds;Parent=g2603.t1
chr03	AUGUSTUS	exon	12750019	12750134	100	-	2	ID=g2603.t1.cds;Parent=g2603.t1
chr03	AUGUSTUS	exon	12750252	12750534	100	-	0	ID=g2603.t1.cds;Parent=g2603.t1
chr03	AUGUSTUS	exon	12751630	12751795	100	-	1	ID=g2603.t1.cds;Parent=g2603.t1
chr03	AUGUSTUS	exon	12752384	12752403	100	-	0	ID=g2603.t1.cds;Parent=g2603.t1
chr03	exonerate	gene	12758508	12760613	67	-	.	ID=g2604;cds=3;protein=XP_005798840.1;pro_len=275;align=1-275;cover=100.00;pid=97.09;start_c=1;stop_c=1;pre_stop=0;frameshift=0;busco=ray,-;symbol="nat14";name="N-acetyltransferase 14 isoform X1 [Gambusia affinis]";qcov=100.00;scov=100.00;ppid=98.2;seg=3.27;rep_cov=0.00;pfam=PF00583
chr03	exonerate	transcript	12758508	12760613	67	-	.	ID=g2604.t1;Parent=g2604
chr03	exonerate	exon	12758508	12758948	100	-	.	ID=g2604.t1.cds;Parent=g2604.t1;protein=XP_005798840.1;pid=95.21
chr03	exonerate	exon	12760148	12760453	100	-	.	ID=g2604.t1.cds;Parent=g2604.t1;protein=XP_005798840.1;pid=99.02
chr03	exonerate	exon	12760533	12760613	100.00	-	.	ID=g2604.t1.cds;Parent=g2604.t1;protein=XP_005798840.1;pid=100.00
chr03	exonerate	gene	12763136	12773274	88	-	.	ID=g2605;cds=8;protein=XP_023187050.1;pro_len=1390;align=1-1390;cover=100.00;pid=96.76;start_c=1;stop_c=1;pre_stop=0;frameshift=0;busco=-,-;symbol="Znf628";name="zinc finger protein 91 [Gambusia affinis]";qcov=100.00;scov=100.00;ppid=99.6;seg=17.63;rep_cov=3.95;pfam=PF00096
chr03	exonerate	transcript	12763136	12773274	88	-	.	ID=g2605.t1;Parent=g2605
chr03	exonerate	exon	12763136	12765001	100	-	.	ID=g2605.t1.cds;Parent=g2605.t1;protein=XP_023187050.1;pid=94.38
chr03	exonerate	exon	12767239	12767481	100	-	.	ID=g2605.t1.cds;Parent=g2605.t1;protein=XP_023187050.1;pid=100.00
chr03	exonerate	exon	12768523	12768677	100	-	.	ID=g2605.t1.cds;Parent=g2605.t1;protein=XP_023187050.1;pid=98.08
chr03	exonerate	exon	12769138	12769471	100	-	.	ID=g2605.t1.cds;Parent=g2605.t1;protein=XP_023187050.1;pid=97.32
chr03	exonerate	exon	12769585	12769755	100	-	.	ID=g2605.t1.cds;Parent=g2605.t1;protein=XP_023187050.1;pid=98.25
chr03	exonerate	exon	12770796	12771734	100	-	.	ID=g2605.t1.cds;Parent=g2605.t1;protein=XP_023187050.1;pid=98.72
chr03	exonerate	exon	12771816	12771888	100	-	.	ID=g2605.t1.cds;Parent=g2605.t1;protein=XP_023187050.1;pid=96.00
chr03	exonerate	exon	12772883	12773274	96.95	-	.	ID=g2605.t1.cds;Parent=g2605.t1;protein=XP_023187050.1;pid=96.95
chr03	exonerate	gene	12776276	12781483	75	-	.	ID=g2606;cds=4;protein=XP_008429721.1;pro_len=200;align=3-200;cover=99.00;pid=97.47;start_c=0;stop_c=1;pre_stop=0;frameshift=0;busco=-,-;symbol="-";name="uncharacterized protein il11a [Gambusia affinis]";qcov=99.49;scov=98.50;ppid=100;seg=7.07;rep_cov=3.85;pfam=PF07400
chr03	exonerate	transcript	12776276	12781483	75	-	.	ID=g2606.t1;Parent=g2606
chr03	exonerate	exon	12776276	12776455	100	-	.	ID=g2606.t1.cds;Parent=g2606.t1;protein=XP_008429721.1;pid=100.00
chr03	exonerate	exon	12777255	12777416	100	-	.	ID=g2606.t1.cds;Parent=g2606.t1;protein=XP_008429721.1;pid=98.15
chr03	exonerate	exon	12777568	12777663	100	-	.	ID=g2606.t1.cds;Parent=g2606.t1;protein=XP_008429721.1;pid=96.88
chr03	exonerate	exon	12781325	12781483	94.34	-	.	ID=g2606.t1.cds;Parent=g2606.t1;protein=XP_008429721.1;pid=94.34
chr03	exonerate	gene	12807253	12820318	93	-	.	ID=g2607;cds=15;protein=XP_005798839.1;pro_len=998;align=1-998;cover=100.00;pid=97.80;start_c=1;stop_c=1;pre_stop=0;frameshift=0;busco=ray,-;symbol="RASIP1";name="ras-interacting protein 1 isoform X2 [Gambusia affinis]";qcov=100.00;scov=99.90;ppid=99.9;seg=15.58;rep_cov=7.40;pfam=PF01843
chr03	exonerate	transcript	12807253	12820318	93	-	.	ID=g2607.t1;Parent=g2607
chr03	exonerate	exon	12807253	12807431	100	-	.	ID=g2607.t1.cds;Parent=g2607.t1;protein=XP_005798839.1;pid=96.61
chr03	exonerate	exon	12808130	12808271	100	-	.	ID=g2607.t1.cds;Parent=g2607.t1;protein=XP_005798839.1;pid=97.92
chr03	exonerate	exon	12809026	12809189	100	-	.	ID=g2607.t1.cds;Parent=g2607.t1;protein=XP_005798839.1;pid=98.18
chr03	exonerate	exon	12809301	12809586	100	-	.	ID=g2607.t1.cds;Parent=g2607.t1;protein=XP_005798839.1;pid=93.94
chr03	exonerate	exon	12810909	12811021	100	-	.	ID=g2607.t1.cds;Parent=g2607.t1;protein=XP_005798839.1;pid=97.37
chr03	exonerate	exon	12811156	12811310	100	-	.	ID=g2607.t1.cds;Parent=g2607.t1;protein=XP_005798839.1;pid=96.23
chr03	exonerate	exon	12811563	12811603	100	-	.	ID=g2607.t1.cds;Parent=g2607.t1;protein=XP_005798839.1;pid=92.86
chr03	exonerate	exon	12813599	12813760	100	-	.	ID=g2607.t1.cds;Parent=g2607.t1;protein=XP_005798839.1;pid=96.30
chr03	exonerate	exon	12815779	12816077	100	-	.	ID=g2607.t1.cds;Parent=g2607.t1;protein=XP_005798839.1;pid=99.00
chr03	exonerate	exon	12816179	12816383	100	-	.	ID=g2607.t1.cds;Parent=g2607.t1;protein=XP_005798839.1;pid=98.55
chr03	exonerate	exon	12817798	12817962	100	-	.	ID=g2607.t1.cds;Parent=g2607.t1;protein=XP_005798839.1;pid=98.18
chr03	exonerate	exon	12818401	12818642	100	-	.	ID=g2607.t1.cds;Parent=g2607.t1;protein=XP_005798839.1;pid=96.30
chr03	exonerate	exon	12818734	12818994	100	-	.	ID=g2607.t1.cds;Parent=g2607.t1;protein=XP_005798839.1;pid=97.73
chr03	exonerate	exon	12819461	12819912	100	-	.	ID=g2607.t1.cds;Parent=g2607.t1;protein=XP_005798839.1;pid=97.37
chr03	exonerate	exon	12820197	12820318	100	-	.	ID=g2607.t1.cds;Parent=g2607.t1;protein=XP_005798839.1;pid=97.56
chr03	GeneWise	gene	12823881	12825394	67	+	.	ID=g2608;cds=3;protein=XP_008429715.1;pro_len=86;align=1-86;cover=100.00;pid=95.35;start_c=1;stop_c=1;pre_stop=0;frameshift=0;busco=-,-;symbol="COX6B1";name="cytochrome c oxidase subunit 6B1 [Gambusia affinis]";qcov=100.00;scov=100.00;ppid=98.8;seg=0.00;rep_cov=0.00;pfam=PF02297
chr03	GeneWise	transcript	12823881	12825394	67	+	.	ID=g2608.t1;Parent=g2608
chr03	GeneWise	exon	12823881	12823986	100.00	+	0	ID=g2608.t1.cds;Parent=g2608.t1;protein=XP_008429715.1;pid=100.00
chr03	GeneWise	exon	12824813	12824913	100	+	1	ID=g2608.t1.cds;Parent=g2608.t1;protein=XP_008429715.1;pid=96.97
chr03	GeneWise	exon	12825341	12825394	100	+	0	ID=g2608.t1.cds;Parent=g2608.t1;protein=XP_008429715.1;pid=88.24
chr03	exonerate	gene	12835496	12845526	90	+	.	ID=g2609;cds=10;protein=XP_023187106.1;pro_len=498;align=1-498;cover=100.00;pid=93.57;start_c=1;stop_c=1;pre_stop=0;frameshift=0;busco=-,-;symbol="SLC2A1";name="solute carrier family 2, facilitated glucose transporter member 3 isoform X3 [Gambusia affinis]";qcov=100.00;scov=100.00;ppid=97.6;seg=16.06;rep_cov=0.00;pfam=PF00083
chr03	exonerate	transcript	12835496	12845526	90	+	.	ID=g2609.t1;Parent=g2609
chr03	exonerate	exon	12835496	12835519	62.50	+	.	ID=g2609.t1.cds;Parent=g2609.t1;protein=XP_023187106.1;pid=62.50
chr03	exonerate	exon	12840213	12840320	100	+	.	ID=g2609.t1.cds;Parent=g2609.t1;protein=XP_023187106.1;pid=97.22
chr03	exonerate	exon	12840557	12840717	100	+	.	ID=g2609.t1.cds;Parent=g2609.t1;protein=XP_023187106.1;pid=81.48
chr03	exonerate	exon	12841528	12841768	100	+	.	ID=g2609.t1.cds;Parent=g2609.t1;protein=XP_023187106.1;pid=91.36
chr03	exonerate	exon	12842049	12842211	100	+	.	ID=g2609.t1.cds;Parent=g2609.t1;protein=XP_023187106.1;pid=98.18
chr03	exonerate	exon	12842326	12842513	100	+	.	ID=g2609.t1.cds;Parent=g2609.t1;protein=XP_023187106.1;pid=93.65
chr03	exonerate	exon	12843997	12844101	100	+	.	ID=g2609.t1.cds;Parent=g2609.t1;protein=XP_023187106.1;pid=94.29
chr03	exonerate	exon	12844185	12844286	100	+	.	ID=g2609.t1.cds;Parent=g2609.t1;protein=XP_023187106.1;pid=97.06
chr03	exonerate	exon	12844371	12844574	100	+	.	ID=g2609.t1.cds;Parent=g2609.t1;protein=XP_023187106.1;pid=98.53
chr03	exonerate	exon	12845326	12845526	100	+	.	ID=g2609.t1.cds;Parent=g2609.t1;protein=XP_023187106.1;pid=93.94
chr03	exonerate	gene	12866831	12910509	94	+	.	ID=g2610;cds=18;protein=XP_008429710.1;pro_len=985;align=1-985;cover=100.00;pid=97.56;start_c=1;stop_c=1;pre_stop=0;frameshift=0;busco=-,-;symbol="EPHB5";name="ephrin type-B receptor 5 isoform X1 [Gambusia affinis]";qcov=100.00;scov=98.01;ppid=100;seg=3.15;rep_cov=5.78;pfam=PF00041,PF01404,PF07647,PF07699,PF07714,PF14575
chr03	exonerate	transcript	12866831	12910509	94	+	.	ID=g2610.t1;Parent=g2610
chr03	exonerate	exon	12866831	12866896	90.91	+	.	ID=g2610.t1.cds;Parent=g2610.t1;protein=XP_008429710.1;pid=90.91
chr03	exonerate	exon	12879297	12879569	100	+	.	ID=g2610.t1.cds;Parent=g2610.t1;protein=XP_008429710.1;pid=97.80
chr03	exonerate	exon	12883887	12884056	100	+	.	ID=g2610.t1.cds;Parent=g2610.t1;protein=XP_008429710.1;pid=98.25
chr03	exonerate	exon	12884149	12884444	100	+	.	ID=g2610.t1.cds;Parent=g2610.t1;protein=XP_008429710.1;pid=97.00
chr03	exonerate	exon	12900916	12901071	100	+	.	ID=g2610.t1.cds;Parent=g2610.t1;protein=XP_008429710.1;pid=96.23
chr03	exonerate	exon	12901427	12901698	100	+	.	ID=g2610.t1.cds;Parent=g2610.t1;protein=XP_008429710.1;pid=94.51
chr03	exonerate	exon	12903409	12903490	100	+	.	ID=g2610.t1.cds;Parent=g2610.t1;protein=XP_008429710.1;pid=96.43
chr03	exonerate	exon	12905494	12905618	100	+	.	ID=g2610.t1.cds;Parent=g2610.t1;protein=XP_008429710.1;pid=97.62
chr03	exonerate	exon	12905713	12905875	100	+	.	ID=g2610.t1.cds;Parent=g2610.t1;protein=XP_008429710.1;pid=92.73
chr03	exonerate	exon	12906430	12906544	100	+	.	ID=g2610.t1.cds;Parent=g2610.t1;protein=XP_008429710.1;pid=97.44
chr03	exonerate	exon	12906651	12906706	100	+	.	ID=g2610.t1.cds;Parent=g2610.t1;protein=XP_008429710.1;pid=90.00
chr03	exonerate	exon	12907936	12908052	100	+	.	ID=g2610.t1.cds;Parent=g2610.t1;protein=XP_008429710.1;pid=97.50
chr03	exonerate	exon	12908141	12908388	100	+	.	ID=g2610.t1.cds;Parent=g2610.t1;protein=XP_008429710.1;pid=98.80
chr03	exonerate	exon	12908463	12908681	100	+	.	ID=g2610.t1.cds;Parent=g2610.t1;protein=XP_008429710.1;pid=100.00
chr03	exonerate	exon	12908771	12908920	100	+	.	ID=g2610.t1.cds;Parent=g2610.t1;protein=XP_008429710.1;pid=100.00
chr03	exonerate	exon	12909170	12909354	100	+	.	ID=g2610.t1.cds;Parent=g2610.t1;protein=XP_008429710.1;pid=98.39
chr03	exonerate	exon	12909439	12909597	100	+	.	ID=g2610.t1.cds;Parent=g2610.t1;protein=XP_008429710.1;pid=96.30
chr03	exonerate	exon	12910404	12910509	100	+	.	ID=g2610.t1.cds;Parent=g2610.t1;protein=XP_008429710.1;pid=97.14
chr03	GeneWise	gene	12916951	12925616	88	+	.	ID=g2611;cds=16;protein=XP_005798837.2;pro_len=715;align=1-715;cover=100.00;pid=91.47;start_c=1;stop_c=1;pre_stop=1;frameshift=0;busco=-,-;symbol="TRPV5";name="transient receptor potential cation channel subfamily V member 6 [Gambusia affinis]";qcov=100.00;scov=100.00;ppid=97.3;seg=1.68;rep_cov=0.00;pfam=PF00520,PF12796
chr03	GeneWise	transcript	12916951	12925616	88	+	.	ID=g2611.t1;Parent=g2611
chr03	GeneWise	exon	12916951	12917081	93.02	+	0	ID=g2611.t1.cds;Parent=g2611.t1;protein=XP_005798837.2;pid=93.02
chr03	GeneWise	exon	12917182	12917279	100	+	2	ID=g2611.t1.cds;Parent=g2611.t1;protein=XP_005798837.2;pid=93.75
chr03	GeneWise	exon	12917363	12917485	100	+	1	ID=g2611.t1.cds;Parent=g2611.t1;protein=XP_005798837.2;pid=100.00
chr03	GeneWise	exon	12918204	12918344	100	+	1	ID=g2611.t1.cds;Parent=g2611.t1;protein=XP_005798837.2;pid=89.13
chr03	GeneWise	exon	12918500	12918598	100	+	1	ID=g2611.t1.cds;Parent=g2611.t1;protein=XP_005798837.2;pid=81.25
chr03	GeneWise	exon	12918729	12918904	100	+	1	ID=g2611.t1.cds;Parent=g2611.t1;protein=XP_005798837.2;pid=96.55
chr03	GeneWise	exon	12918975	12919121	100	+	0	ID=g2611.t1.cds;Parent=g2611.t1;protein=XP_005798837.2;pid=97.96
chr03	GeneWise	exon	12919530	12919612	92.59	+	0	ID=g2611.t1.cds;Parent=g2611.t1;protein=XP_005798837.2;pid=92.59;X
chr03	GeneWise	exon	12919704	12919839	100	+	2	ID=g2611.t1.cds;Parent=g2611.t1;protein=XP_005798837.2;pid=84.44
chr03	GeneWise	exon	12920908	12920994	100	+	0	ID=g2611.t1.cds;Parent=g2611.t1;protein=XP_005798837.2;pid=93.10
chr03	GeneWise	exon	12921084	12921160	100	+	0	ID=g2611.t1.cds;Parent=g2611.t1;protein=XP_005798837.2;pid=100.00
chr03	GeneWise	exon	12921255	12921420	100	+	2	ID=g2611.t1.cds;Parent=g2611.t1;protein=XP_005798837.2;pid=90.91
chr03	GeneWise	exon	12922867	12922933	100	+	0	ID=g2611.t1.cds;Parent=g2611.t1;protein=XP_005798837.2;pid=95.45
chr03	GeneWise	exon	12923013	12923281	100	+	1	ID=g2611.t1.cds;Parent=g2611.t1;protein=XP_005798837.2;pid=92.13
chr03	GeneWise	exon	12923375	12923481	100	+	0	ID=g2611.t1.cds;Parent=g2611.t1;protein=XP_005798837.2;pid=97.14
chr03	GeneWise	exon	12925373	12925616	100	+	2	ID=g2611.t1.cds;Parent=g2611.t1;protein=XP_005798837.2;pid=88.75
chr03	GeneWise	gene	12926138	12929421	100	-	.	ID=g2612;cds=6;protein=XP_005798835.1;pro_len=229;align=1-229;cover=100.00;pid=91.70;start_c=1;stop_c=1;pre_stop=0;frameshift=0;busco=-,-;symbol="Cd69";name="early activation antigen CD69 isoform X4 [Gambusia affinis]";qcov=100.00;scov=100.00;ppid=98.7;seg=11.35;rep_cov=0.00;pfam=PF00059
chr03	GeneWise	transcript	12926138	12929421	100	-	.	ID=g2612.t1;Parent=g2612
chr03	GeneWise	exon	12926138	12926264	100	-	2	ID=g2612.t1.cds;Parent=g2612.t1;protein=XP_005798835.1;pid=95.12
chr03	GeneWise	exon	12927428	12927525	100	-	0	ID=g2612.t1.cds;Parent=g2612.t1;protein=XP_005798835.1;pid=96.88
chr03	GeneWise	exon	12927629	12927780	100	-	1	ID=g2612.t1.cds;Parent=g2612.t1;protein=XP_005798835.1;pid=94.00
chr03	GeneWise	exon	12928790	12928906	100	-	1	ID=g2612.t1.cds;Parent=g2612.t1;protein=XP_005798835.1;pid=81.58
chr03	GeneWise	exon	12929153	12929257	100	-	1	ID=g2612.t1.cds;Parent=g2612.t1;protein=XP_005798835.1;pid=97.06
chr03	GeneWise	exon	12929331	12929421	100	-	0	ID=g2612.t1.cds;Parent=g2612.t1;protein=XP_005798835.1;pid=96.67
chr03	GeneWise	gene	12934967	12939712	100	-	.	ID=g2613;cds=7;protein=XP_005798833.1;pro_len=257;align=1-257;cover=100.00;pid=85.60;start_c=1;stop_c=1;pre_stop=0;frameshift=0;busco=-,-;symbol="Clec4e";name="early activation antigen CD69 isoform X2 [Gambusia affinis]";qcov=100.00;scov=100.00;ppid=99.2;seg=10.44;rep_cov=0.00;pfam=PF00059
chr03	GeneWise	transcript	12934967	12939712	100	-	.	ID=g2613.t1;Parent=g2613
chr03	GeneWise	exon	12934967	12935093	100	-	2	ID=g2613.t1.cds;Parent=g2613.t1;protein=XP_005798833.1;pid=92.68
chr03	GeneWise	exon	12935723	12935820	100	-	0	ID=g2613.t1.cds;Parent=g2613.t1;protein=XP_005798833.1;pid=93.75
chr03	GeneWise	exon	12935916	12936067	100	-	1	ID=g2613.t1.cds;Parent=g2613.t1;protein=XP_005798833.1;pid=100.00
chr03	GeneWise	exon	12936841	12936927	100	-	1	ID=g2613.t1.cds;Parent=g2613.t1;protein=XP_005798833.1;pid=66.67
chr03	GeneWise	exon	12937156	12937260	100	-	1	ID=g2613.t1.cds;Parent=g2613.t1;protein=XP_005798833.1;pid=79.41
chr03	GeneWise	exon	12939418	12939510	100	-	1	ID=g2613.t1.cds;Parent=g2613.t1;protein=XP_005798833.1;pid=86.67
chr03	GeneWise	exon	12939625	12939712	100	-	0	ID=g2613.t1.cds;Parent=g2613.t1;protein=XP_005798833.1;pid=86.21
chr03	GeneWise	gene	12941588	12942525	75	-	.	ID=g2614;cds=4;protein=XP_008429705.1;pro_len=117;align=1-117;cover=100.00;pid=98.29;start_c=1;stop_c=1;pre_stop=0;frameshift=0;busco=ray,-;symbol="GABARAPL1";name="gamma-aminobutyric acid receptor-associated protein-like 1 [Gambusia affinis]";qcov=100.00;scov=100.00;ppid=100;seg=18.80;rep_cov=0.00;pfam=PF02991
chr03	GeneWise	transcript	12941588	12942525	75	-	.	ID=g2614.t1;Parent=g2614
chr03	GeneWise	exon	12941588	12941653	100	-	0	ID=g2614.t1.cds;Parent=g2614.t1;protein=XP_008429705.1;pid=100.00
chr03	GeneWise	exon	12941926	12942044	100	-	1	ID=g2614.t1.cds;Parent=g2614.t1;protein=XP_008429705.1;pid=100.00
chr03	GeneWise	exon	12942211	12942289	100	-	0	ID=g2614.t1.cds;Parent=g2614.t1;protein=XP_008429705.1;pid=100.00
chr03	GeneWise	exon	12942436	12942525	100	-	0	ID=g2614.t1.cds;Parent=g2614.t1;protein=XP_008429705.1;pid=96.67
chr03	GeneWise	gene	12945694	12957357	79	-	.	ID=g2615;cds=13;protein=XP_023186833.1;pro_len=1484;align=1-1484;cover=100.00;pid=86.79;start_c=1;stop_c=1;pre_stop=0;frameshift=0;busco=-,-;symbol="ARHGEF5";name="trichohyalin [Gambusia affinis]";qcov=100.00;scov=100.00;ppid=94.8;seg=6.96;rep_cov=0.00;pfam=PF00621,PF07653
chr03	GeneWise	transcript	12945694	12957357	79	-	.	ID=g2615.t1;Parent=g2615
chr03	GeneWise	exon	12945694	12945836	100	-	1	ID=g2615.t1.cds;Parent=g2615.t1;protein=XP_023186833.1;pid=95.65
chr03	GeneWise	exon	12946330	12946434	100	-	1	ID=g2615.t1.cds;Parent=g2615.t1;protein=XP_023186833.1;pid=91.18
chr03	GeneWise	exon	12947780	12947850	100	-	2	ID=g2615.t1.cds;Parent=g2615.t1;protein=XP_023186833.1;pid=95.65
chr03	GeneWise	exon	12947940	12948083	100	-	2	ID=g2615.t1.cds;Parent=g2615.t1;protein=XP_023186833.1;pid=95.74
chr03	GeneWise	exon	12948256	12948395	100	-	0	ID=g2615.t1.cds;Parent=g2615.t1;protein=XP_023186833.1;pid=91.30
chr03	GeneWise	exon	12949194	12949286	100	-	0	ID=g2615.t1.cds;Parent=g2615.t1;protein=XP_023186833.1;pid=100.00
chr03	GeneWise	exon	12949385	12949459	100	-	0	ID=g2615.t1.cds;Parent=g2615.t1;protein=XP_023186833.1;pid=92.00
chr03	GeneWise	exon	12949553	12949682	100	-	2	ID=g2615.t1.cds;Parent=g2615.t1;protein=XP_023186833.1;pid=97.67
chr03	GeneWise	exon	12949771	12949923	100	-	2	ID=g2615.t1.cds;Parent=g2615.t1;protein=XP_023186833.1;pid=96.00
chr03	GeneWise	exon	12950100	12950260	100	-	0	ID=g2615.t1.cds;Parent=g2615.t1;protein=XP_023186833.1;pid=94.34
chr03	GeneWise	exon	12951803	12952176	100	-	1	ID=g2615.t1.cds;Parent=g2615.t1;protein=XP_023186833.1;pid=91.13
chr03	GeneWise	exon	12953159	12953201	71.43	-	0	ID=g2615.t1.cds;Parent=g2615.t1;protein=XP_023186833.1;pid=71.43
chr03	GeneWise	exon	12954547	12957357	83.63	-	0	ID=g2615.t1.cds;Parent=g2615.t1;protein=XP_023186833.1;pid=83.63
chr03	exonerate	gene	12965261	12967154	83	+	.	ID=g2616;cds=6;protein=XP_005798830.1;pro_len=276;align=3-276;cover=99.28;pid=90.51;start_c=0;stop_c=1;pre_stop=0;frameshift=0;busco=ray,vert;symbol="M6pr";name="cation-dependent mannose-6-phosphate receptor [Gambusia affinis]";qcov=100.00;scov=99.28;ppid=98.2;seg=0.00;rep_cov=0.00;pfam=PF02157
chr03	exonerate	transcript	12965261	12967154	83	+	.	ID=g2616.t1;Parent=g2616
chr03	exonerate	exon	12965261	12965433	100	+	.	ID=g2616.t1.cds;Parent=g2616.t1;protein=XP_005798830.1;pid=91.38
chr03	exonerate	exon	12965621	12965787	100	+	.	ID=g2616.t1.cds;Parent=g2616.t1;protein=XP_005798830.1;pid=75.44
chr03	exonerate	exon	12965960	12966066	100	+	.	ID=g2616.t1.cds;Parent=g2616.t1;protein=XP_005798830.1;pid=86.11
chr03	exonerate	exon	12966477	12966607	100	+	.	ID=g2616.t1.cds;Parent=g2616.t1;protein=XP_005798830.1;pid=90.91
chr03	exonerate	exon	12966693	12966819	100	+	.	ID=g2616.t1.cds;Parent=g2616.t1;protein=XP_005798830.1;pid=97.67
chr03	exonerate	exon	12967032	12967154	100	+	.	ID=g2616.t1.cds;Parent=g2616.t1;protein=XP_005798830.1;pid=97.50
chr03	exonerate	gene	12980620	12986484	89	-	.	ID=g2617;cds=9;protein=XP_014324156.1;pro_len=466;align=1-465;cover=99.79;pid=93.98;start_c=1;stop_c=1;pre_stop=0;frameshift=0;busco=-,-;symbol="STYK1";name="tyrosine-protein kinase STYK1b isoform X1 [Gambusia affinis]";qcov=100.00;scov=100.00;ppid=99.4;seg=7.30;rep_cov=0.00;pfam=PF07714
chr03	exonerate	transcript	12980620	12986484	89	-	.	ID=g2617.t1;Parent=g2617
chr03	exonerate	exon	12980620	12980812	100	-	.	ID=g2617.t1.cds;Parent=g2617.t1;protein=XP_014324156.1;pid=92.06
chr03	exonerate	exon	12980901	12980997	100	-	.	ID=g2617.t1.cds;Parent=g2617.t1;protein=XP_014324156.1;pid=87.88
chr03	exonerate	exon	12982267	12982307	100	-	.	ID=g2617.t1.cds;Parent=g2617.t1;protein=XP_014324156.1;pid=86.67
chr03	exonerate	exon	12982481	12982689	100	-	.	ID=g2617.t1.cds;Parent=g2617.t1;protein=XP_014324156.1;pid=95.71
chr03	exonerate	exon	12982887	12982961	100	-	.	ID=g2617.t1.cds;Parent=g2617.t1;protein=XP_014324156.1;pid=96.00
chr03	exonerate	exon	12983439	12983620	100	-	.	ID=g2617.t1.cds;Parent=g2617.t1;protein=XP_014324156.1;pid=96.72
chr03	exonerate	exon	12983730	12984062	100	-	.	ID=g2617.t1.cds;Parent=g2617.t1;protein=XP_014324156.1;pid=91.07
chr03	exonerate	exon	12985701	12985868	100	-	.	ID=g2617.t1.cds;Parent=g2617.t1;protein=XP_014324156.1;pid=94.74
chr03	exonerate	exon	12986382	12986484	97.14	-	.	ID=g2617.t1.cds;Parent=g2617.t1;protein=XP_014324156.1;pid=97.14
chr03	GeneWise	gene	12990597	12994064	100	-	.	ID=g2618;cds=7;protein=XP_005798829.1;pro_len=228;align=1-228;cover=100.00;pid=92.98;start_c=1;stop_c=1;pre_stop=0;frameshift=0;busco=-,-;symbol="GSTK1";name="glutathione S-transferase kappa 1-like [Gambusia affinis]";qcov=100.00;scov=100.00;ppid=98.2;seg=0.00;rep_cov=0.00;pfam=PF01323
chr03	GeneWise	transcript	12990597	12994064	100	-	.	ID=g2618.t1;Parent=g2618
chr03	GeneWise	exon	12990597	12990646	100	-	1	ID=g2618.t1.cds;Parent=g2618.t1;protein=XP_005798829.1;pid=93.33
chr03	GeneWise	exon	12991741	12991834	100	-	0	ID=g2618.t1.cds;Parent=g2618.t1;protein=XP_005798829.1;pid=96.77
chr03	GeneWise	exon	12991922	12992038	100	-	0	ID=g2618.t1.cds;Parent=g2618.t1;protein=XP_005798829.1;pid=97.44
chr03	GeneWise	exon	12992135	12992280	100	-	1	ID=g2618.t1.cds;Parent=g2618.t1;protein=XP_005798829.1;pid=95.83
chr03	GeneWise	exon	12993604	12993732	100	-	1	ID=g2618.t1.cds;Parent=g2618.t1;protein=XP_005798829.1;pid=83.33
chr03	GeneWise	exon	12993835	12993916	100	-	0	ID=g2618.t1.cds;Parent=g2618.t1;protein=XP_005798829.1;pid=96.30
chr03	GeneWise	exon	12993996	12994064	100	-	0	ID=g2618.t1.cds;Parent=g2618.t1;protein=XP_005798829.1;pid=100.00
chr03	exonerate	gene	12995826	13003568	89	-	.	ID=g2619;cds=18;protein=XP_005798913.2;pro_len=554;align=1-554;cover=100.00;pid=96.57;start_c=1;stop_c=1;pre_stop=0;frameshift=0;busco=-,-;symbol="RAP1GAP2";name="rap1 GTPase-activating protein 2 [Gambusia affinis]";qcov=100.00;scov=100.00;ppid=98.2;seg=7.76;rep_cov=0.00;pfam=PF02145,PF02188,PF21022
chr03	exonerate	transcript	12995826	13003568	89	-	.	ID=g2619.t1;Parent=g2619
chr03	exonerate	exon	12995826	12995883	100	-	.	ID=g2619.t1.cds;Parent=g2619.t1;protein=XP_005798913.2;pid=94.74
chr03	exonerate	exon	12996045	12996148	85.71	-	.	ID=g2619.t1.cds;Parent=g2619.t1;protein=XP_005798913.2;pid=85.71
chr03	exonerate	exon	12997140	12997295	100	-	.	ID=g2619.t1.cds;Parent=g2619.t1;protein=XP_005798913.2;pid=98.08
chr03	exonerate	exon	12997412	12997498	100	-	.	ID=g2619.t1.cds;Parent=g2619.t1;protein=XP_005798913.2;pid=96.55
chr03	exonerate	exon	12998570	12998641	100	-	.	ID=g2619.t1.cds;Parent=g2619.t1;protein=XP_005798913.2;pid=100.00
chr03	exonerate	exon	12999538	12999699	100	-	.	ID=g2619.t1.cds;Parent=g2619.t1;protein=XP_005798913.2;pid=100.00
chr03	exonerate	exon	12999810	12999939	100	-	.	ID=g2619.t1.cds;Parent=g2619.t1;protein=XP_005798913.2;pid=97.73
chr03	exonerate	exon	13000945	13001045	100	-	.	ID=g2619.t1.cds;Parent=g2619.t1;protein=XP_005798913.2;pid=91.18
chr03	exonerate	exon	13001158	13001241	100	-	.	ID=g2619.t1.cds;Parent=g2619.t1;protein=XP_005798913.2;pid=92.86
chr03	exonerate	exon	13001426	13001479	100	-	.	ID=g2619.t1.cds;Parent=g2619.t1;protein=XP_005798913.2;pid=100.00
chr03	exonerate	exon	13001790	13001868	100	-	.	ID=g2619.t1.cds;Parent=g2619.t1;protein=XP_005798913.2;pid=96.30
chr03	exonerate	exon	13002242	13002339	100	-	.	ID=g2619.t1.cds;Parent=g2619.t1;protein=XP_005798913.2;pid=96.97
chr03	exonerate	exon	13002430	13002627	100	-	.	ID=g2619.t1.cds;Parent=g2619.t1;protein=XP_005798913.2;pid=95.45
chr03	exonerate	exon	13002782	13002829	100	-	.	ID=g2619.t1.cds;Parent=g2619.t1;protein=XP_005798913.2;pid=100.00
chr03	exonerate	exon	13002925	13002960	100	-	.	ID=g2619.t1.cds;Parent=g2619.t1;protein=XP_005798913.2;pid=91.67
chr03	exonerate	exon	13003126	13003219	100	-	.	ID=g2619.t1.cds;Parent=g2619.t1;protein=XP_005798913.2;pid=96.88
chr03	exonerate	exon	13003338	13003370	100	-	.	ID=g2619.t1.cds;Parent=g2619.t1;protein=XP_005798913.2;pid=91.67
chr03	exonerate	exon	13003498	13003568	100	-	.	ID=g2619.t1.cds;Parent=g2619.t1;protein=XP_005798913.2;pid=95.83
chr03	GeneWise	gene	13006851	13014595	73	+	.	ID=g2620;cds=10;protein=XP_023187210.1;pro_len=466;align=1-466;cover=100.00;pid=97.42;start_c=1;stop_c=1;pre_stop=0;frameshift=0;busco=-,vert;symbol="CASP2";name="caspase-2 isoform X3 [Gambusia affinis]";qcov=100.00;scov=100.00;ppid=94.1;seg=0.00;rep_cov=0.00;pfam=PF00619,PF00656
chr03	GeneWise	transcript	13006851	13014595	73	+	.	ID=g2620.t1;Parent=g2620
chr03	GeneWise	exon	13006851	13007000	98.00	+	0	ID=g2620.t1.cds;Parent=g2620.t1;protein=XP_023187210.1;pid=98.00
chr03	GeneWise	exon	13007167	13007481	96.25	+	0	ID=g2620.t1.cds;Parent=g2620.t1;protein=XP_023187210.1;pid=96.25
chr03	GeneWise	exon	13007966	13008035	100	+	0	ID=g2620.t1.cds;Parent=g2620.t1;protein=XP_023187210.1;pid=86.96
chr03	GeneWise	exon	13008483	13008577	100	+	1	ID=g2620.t1.cds;Parent=g2620.t1;protein=XP_023187210.1;pid=96.77
chr03	GeneWise	exon	13009833	13010015	100	+	0	ID=g2620.t1.cds;Parent=g2620.t1;protein=XP_023187210.1;pid=98.36
chr03	GeneWise	exon	13010452	13010583	100.00	+	0	ID=g2620.t1.cds;Parent=g2620.t1;protein=XP_023187210.1;pid=100.00
chr03	GeneWise	exon	13010701	13010791	100	+	0	ID=g2620.t1.cds;Parent=g2620.t1;protein=XP_023187210.1;pid=100.00
chr03	GeneWise	exon	13012557	13012757	100	+	1	ID=g2620.t1.cds;Parent=g2620.t1;protein=XP_023187210.1;pid=100.00
chr03	GeneWise	exon	13014257	13014366	100	+	1	ID=g2620.t1.cds;Parent=g2620.t1;protein=XP_023187210.1;pid=100.00
chr03	GeneWise	exon	13014461	13014595	100	+	0	ID=g2620.t1.cds;Parent=g2620.t1;protein=XP_023187210.1;pid=97.73
chr03	exonerate	gene	13019397	13051409	91	+	.	ID=g2621;cds=22;protein=XP_005798911.1;pro_len=988;align=1-988;cover=100.00;pid=95.14;start_c=1;stop_c=1;pre_stop=0;frameshift=0;busco=-,-;symbol="CLCN1";name="chloride channel protein 1 [Gambusia affinis]";qcov=93.23;scov=93.12;ppid=97.5;seg=13.75;rep_cov=2.36;pfam=PF00654
chr03	exonerate	transcript	13019397	13051409	91	+	.	ID=g2621.t1;Parent=g2621
chr03	exonerate	exon	13019397	13019447	100	+	.	ID=g2621.t1.cds;Parent=g2621.t1;protein=XP_005798911.1;pid=100.00
chr03	exonerate	exon	13034714	13034939	100	+	.	ID=g2621.t1.cds;Parent=g2621.t1;protein=XP_005798911.1;pid=97.37
chr03	exonerate	exon	13035886	13036017	100	+	.	ID=g2621.t1.cds;Parent=g2621.t1;protein=XP_005798911.1;pid=97.78
chr03	exonerate	exon	13036155	13036283	100	+	.	ID=g2621.t1.cds;Parent=g2621.t1;protein=XP_005798911.1;pid=97.73
chr03	exonerate	exon	13036415	13036548	100	+	.	ID=g2621.t1.cds;Parent=g2621.t1;protein=XP_005798911.1;pid=97.78
chr03	exonerate	exon	13036919	13036996	100	+	.	ID=g2621.t1.cds;Parent=g2621.t1;protein=XP_005798911.1;pid=100.00
chr03	exonerate	exon	13040013	13040091	100	+	.	ID=g2621.t1.cds;Parent=g2621.t1;protein=XP_005798911.1;pid=96.30
chr03	exonerate	exon	13041608	13041733	100	+	.	ID=g2621.t1.cds;Parent=g2621.t1;protein=XP_005798911.1;pid=97.67
chr03	exonerate	exon	13042850	13042934	100	+	.	ID=g2621.t1.cds;Parent=g2621.t1;protein=XP_005798911.1;pid=96.55
chr03	exonerate	exon	13043063	13043164	100	+	.	ID=g2621.t1.cds;Parent=g2621.t1;protein=XP_005798911.1;pid=97.14
chr03	exonerate	exon	13043630	13043714	100	+	.	ID=g2621.t1.cds;Parent=g2621.t1;protein=XP_005798911.1;pid=96.55
chr03	exonerate	exon	13044671	13044826	100	+	.	ID=g2621.t1.cds;Parent=g2621.t1;protein=XP_005798911.1;pid=100.00
chr03	exonerate	exon	13044956	13045025	100	+	.	ID=g2621.t1.cds;Parent=g2621.t1;protein=XP_005798911.1;pid=95.83
chr03	exonerate	exon	13045116	13045226	100	+	.	ID=g2621.t1.cds;Parent=g2621.t1;protein=XP_005798911.1;pid=97.37
chr03	exonerate	exon	13045970	13046183	100	+	.	ID=g2621.t1.cds;Parent=g2621.t1;protein=XP_005798911.1;pid=98.61
chr03	exonerate	exon	13046271	13046404	100	+	.	ID=g2621.t1.cds;Parent=g2621.t1;protein=XP_005798911.1;pid=95.65
chr03	exonerate	exon	13046631	13046809	100	+	.	ID=g2621.t1.cds;Parent=g2621.t1;protein=XP_005798911.1;pid=98.33
chr03	exonerate	exon	13047856	13047940	100	+	.	ID=g2621.t1.cds;Parent=g2621.t1;protein=XP_005798911.1;pid=86.21
chr03	exonerate	exon	13048308	13048438	50.00	+	.	ID=g2621.t1.cds;Parent=g2621.t1;protein=XP_005798911.1;pid=50.00
chr03	exonerate	exon	13048549	13048653	100	+	.	ID=g2621.t1.cds;Parent=g2621.t1;protein=XP_005798911.1;pid=100.00
chr03	exonerate	exon	13050438	13050524	100	+	.	ID=g2621.t1.cds;Parent=g2621.t1;protein=XP_005798911.1;pid=100.00
chr03	exonerate	exon	13050939	13051409	100	+	.	ID=g2621.t1.cds;Parent=g2621.t1;protein=XP_005798911.1;pid=92.31
chr03	exonerate	gene	13056949	13085821	63	-	.	ID=g2622;cds=9;protein=XP_023186949.1;pro_len=461;align=1-461;cover=100.00;pid=95.88;start_c=1;stop_c=1;pre_stop=0;frameshift=0;busco=-,-;symbol="FAM131B";name="protein FAM131B isoform X1 [Xiphophorus maculatus]";qcov=100.00;scov=100.00;ppid=95.0;seg=13.32;rep_cov=10.17;pfam=PF15010
chr03	exonerate	transcript	13056949	13085821	63	-	.	ID=g2622.t1;Parent=g2622
chr03	exonerate	exon	13056949	13057176	100	-	.	ID=g2622.t1.cds;Parent=g2622.t1;protein=XP_023186949.1;pid=98.67
chr03	exonerate	exon	13058654	13058917	100	-	.	ID=g2622.t1.cds;Parent=g2622.t1;protein=XP_023186949.1;pid=97.73
chr03	exonerate	exon	13060153	13060457	100	-	.	ID=g2622.t1.cds;Parent=g2622.t1;protein=XP_023186949.1;pid=92.38
chr03	exonerate	exon	13061734	13061874	100	-	.	ID=g2622.t1.cds;Parent=g2622.t1;protein=XP_023186949.1;pid=95.83
chr03	exonerate	exon	13062031	13062255	100	-	.	ID=g2622.t1.cds;Parent=g2622.t1;protein=XP_023186949.1;pid=97.37
chr03	exonerate	exon	13066673	13066775	100	-	.	ID=g2622.t1.cds;Parent=g2622.t1;protein=XP_023186949.1;pid=94.29
chr03	exonerate	exon	13067153	13067188	100.00	-	.	ID=g2622.t1.cds;Parent=g2622.t1;protein=XP_023186949.1;pid=100.00
chr03	exonerate	exon	13071992	13072043	83.33	-	.	ID=g2622.t1.cds;Parent=g2622.t1;protein=XP_023186949.1;pid=83.33
chr03	exonerate	exon	13085799	13085821	87.50	-	.	ID=g2622.t1.cds;Parent=g2622.t1;protein=XP_023186949.1;pid=87.50
chr03	exonerate	gene	13109493	13117156	89	+	.	ID=g2623;cds=9;protein=XP_005798910.2;pro_len=610;align=1-610;cover=100.00;pid=96.72;start_c=1;stop_c=1;pre_stop=0;frameshift=0;busco=-,-;symbol="ZYX";name="zyxin [Gambusia affinis]";qcov=100.00;scov=100.00;ppid=97.9;seg=30.03;rep_cov=3.35;pfam=PF00412
chr03	exonerate	transcript	13109493	13117156	89	+	.	ID=g2623.t1;Parent=g2623
chr03	exonerate	exon	13109493	13109715	96.00	+	.	ID=g2623.t1.cds;Parent=g2623.t1;protein=XP_005798910.2;pid=96.00
chr03	exonerate	exon	13110458	13110711	100	+	.	ID=g2623.t1.cds;Parent=g2623.t1;protein=XP_005798910.2;pid=95.29
chr03	exonerate	exon	13112387	13112482	100	+	.	ID=g2623.t1.cds;Parent=g2623.t1;protein=XP_005798910.2;pid=96.88
chr03	exonerate	exon	13113791	13114342	100	+	.	ID=g2623.t1.cds;Parent=g2623.t1;protein=XP_005798910.2;pid=91.85
chr03	exonerate	exon	13115401	13115542	100	+	.	ID=g2623.t1.cds;Parent=g2623.t1;protein=XP_005798910.2;pid=95.83
chr03	exonerate	exon	13115961	13116130	100	+	.	ID=g2623.t1.cds;Parent=g2623.t1;protein=XP_005798910.2;pid=98.25
chr03	exonerate	exon	13116373	13116551	100	+	.	ID=g2623.t1.cds;Parent=g2623.t1;protein=XP_005798910.2;pid=98.33
chr03	exonerate	exon	13116843	13116963	100	+	.	ID=g2623.t1.cds;Parent=g2623.t1;protein=XP_005798910.2;pid=95.12
chr03	exonerate	exon	13117043	13117156	100	+	.	ID=g2623.t1.cds;Parent=g2623.t1;protein=XP_005798910.2;pid=100.00
chr03	exonerate	gene	13120019	13131605	100	+	.	ID=g2624;cds=18;protein=XP_017165111.1;pro_len=902;align=1-902;cover=100.00;pid=89.80;start_c=1;stop_c=1;pre_stop=0;frameshift=1;busco=ray,-;symbol="KEL";name="kell blood group glycoprotein isoform X1 [Gambusia affinis]";qcov=99.89;scov=96.67;ppid=96.3;seg=6.10;rep_cov=0.00;pfam=PF01431,PF05649
chr03	exonerate	transcript	13120019	13131605	100	+	.	ID=g2624.t1;Parent=g2624
chr03	exonerate	exon	13120019	13120386	100	+	.	ID=g2624.t1.cds;Parent=g2624.t1;protein=XP_017165111.1;pid=70.73;!
chr03	exonerate	exon	13123204	13123495	100	+	.	ID=g2624.t1.cds;Parent=g2624.t1;protein=XP_017165111.1;pid=87.00
chr03	exonerate	exon	13123578	13123868	100	+	.	ID=g2624.t1.cds;Parent=g2624.t1;protein=XP_017165111.1;pid=92.86
chr03	exonerate	exon	13125923	13126044	100	+	.	ID=g2624.t1.cds;Parent=g2624.t1;protein=XP_017165111.1;pid=92.68
chr03	exonerate	exon	13126368	13126526	100	+	.	ID=g2624.t1.cds;Parent=g2624.t1;protein=XP_017165111.1;pid=96.23
chr03	exonerate	exon	13126686	13126757	100	+	.	ID=g2624.t1.cds;Parent=g2624.t1;protein=XP_017165111.1;pid=91.67
chr03	exonerate	exon	13126844	13127032	100	+	.	ID=g2624.t1.cds;Parent=g2624.t1;protein=XP_017165111.1;pid=100.00
chr03	exonerate	exon	13127622	13127782	100	+	.	ID=g2624.t1.cds;Parent=g2624.t1;protein=XP_017165111.1;pid=94.44
chr03	exonerate	exon	13127866	13127983	100	+	.	ID=g2624.t1.cds;Parent=g2624.t1;protein=XP_017165111.1;pid=92.50
chr03	exonerate	exon	13128059	13128154	100	+	.	ID=g2624.t1.cds;Parent=g2624.t1;protein=XP_017165111.1;pid=87.50
chr03	exonerate	exon	13128238	13128336	100	+	.	ID=g2624.t1.cds;Parent=g2624.t1;protein=XP_017165111.1;pid=93.94
chr03	exonerate	exon	13128423	13128500	100	+	.	ID=g2624.t1.cds;Parent=g2624.t1;protein=XP_017165111.1;pid=100.00
chr03	exonerate	exon	13128992	13129098	100	+	.	ID=g2624.t1.cds;Parent=g2624.t1;protein=XP_017165111.1;pid=86.11
chr03	exonerate	exon	13129182	13129271	100	+	.	ID=g2624.t1.cds;Parent=g2624.t1;protein=XP_017165111.1;pid=87.10
chr03	exonerate	exon	13129354	13129421	100	+	.	ID=g2624.t1.cds;Parent=g2624.t1;protein=XP_017165111.1;pid=91.67
chr03	exonerate	exon	13130581	13130741	100	+	.	ID=g2624.t1.cds;Parent=g2624.t1;protein=XP_017165111.1;pid=87.04
chr03	exonerate	exon	13130826	13130915	100	+	.	ID=g2624.t1.cds;Parent=g2624.t1;protein=XP_017165111.1;pid=93.33
chr03	exonerate	exon	13131459	13131605	100	+	.	ID=g2624.t1.cds;Parent=g2624.t1;protein=XP_017165111.1;pid=93.75
chr03	GeneWise	gene	13132943	13134453	90.00	+	.	ID=g2625;cds=3;protein=XP_005798909.1;pro_len=320;align=1-320;cover=100.00;pid=90.00;start_c=1;stop_c=1;pre_stop=0;frameshift=0;busco=-,-;symbol="H1-1";name="histone H1-like [Gambusia affinis]";qcov=100.00;scov=91.69;ppid=100;seg=33.44;rep_cov=0.00;pfam=-
chr03	GeneWise	transcript	13132943	13134453	90.00	+	.	ID=g2625.t1;Parent=g2625
chr03	GeneWise	exon	13132943	13133177	91.03	+	0	ID=g2625.t1.cds;Parent=g2625.t1;protein=XP_005798909.1;pid=91.03
chr03	GeneWise	exon	13133568	13133851	96.81	+	1	ID=g2625.t1.cds;Parent=g2625.t1;protein=XP_005798909.1;pid=96.81
chr03	GeneWise	exon	13134010	13134453	85.71	+	0	ID=g2625.t1.cds;Parent=g2625.t1;protein=XP_005798909.1;pid=85.71
chr03	exonerate	gene	13135239	13137187	100	-	.	ID=g2626;cds=5;protein=XP_008429682.2;pro_len=236;align=1-236;cover=100.00;pid=97.03;start_c=1;stop_c=1;pre_stop=0;frameshift=0;busco=ray,vert;symbol="Emg1";name="ribosomal RNA small subunit methyltransferase NEP1 [Gambusia affinis]";qcov=100.00;scov=100.00;ppid=100;seg=0.00;rep_cov=0.00;pfam=PF03587
chr03	exonerate	transcript	13135239	13137187	100	-	.	ID=g2626.t1;Parent=g2626
chr03	exonerate	exon	13135239	13135352	100	-	.	ID=g2626.t1.cds;Parent=g2626.t1;protein=XP_008429682.2;pid=100.00
chr03	exonerate	exon	13135438	13135643	100	-	.	ID=g2626.t1.cds;Parent=g2626.t1;protein=XP_008429682.2;pid=97.10
chr03	exonerate	exon	13136405	13136546	100	-	.	ID=g2626.t1.cds;Parent=g2626.t1;protein=XP_008429682.2;pid=95.83
chr03	exonerate	exon	13136830	13136931	100	-	.	ID=g2626.t1.cds;Parent=g2626.t1;protein=XP_008429682.2;pid=94.12
chr03	exonerate	exon	13137041	13137187	100	-	.	ID=g2626.t1.cds;Parent=g2626.t1;protein=XP_008429682.2;pid=95.92
chr03	exonerate	gene	13138543	13143891	93	+	.	ID=g2627;cds=15;protein=XP_014324192.1;pro_len=758;align=1-758;cover=100.00;pid=94.33;start_c=1;stop_c=1;pre_stop=0;frameshift=0;busco=-,vert;symbol="Nop2";name="probable 28S rRNA (cytosine(4447)-C(5))-methyltransferase [Gambusia affinis]";qcov=100.00;scov=100.00;ppid=99.3;seg=26.16;rep_cov=7.87;pfam=PF01189,PF22458
chr03	exonerate	transcript	13138543	13143891	93	+	.	ID=g2627.t1;Parent=g2627
chr03	exonerate	exon	13138543	13138651	91.89	+	.	ID=g2627.t1.cds;Parent=g2627.t1;protein=XP_014324192.1;pid=91.89
chr03	exonerate	exon	13138749	13138791	100	+	.	ID=g2627.t1.cds;Parent=g2627.t1;protein=XP_014324192.1;pid=93.33
chr03	exonerate	exon	13138872	13138936	100	+	.	ID=g2627.t1.cds;Parent=g2627.t1;protein=XP_014324192.1;pid=91.30
chr03	exonerate	exon	13139885	13140183	100	+	.	ID=g2627.t1.cds;Parent=g2627.t1;protein=XP_014324192.1;pid=82.86
chr03	exonerate	exon	13140579	13140798	100	+	.	ID=g2627.t1.cds;Parent=g2627.t1;protein=XP_014324192.1;pid=91.89
chr03	exonerate	exon	13140885	13141084	100	+	.	ID=g2627.t1.cds;Parent=g2627.t1;protein=XP_014324192.1;pid=94.03
chr03	exonerate	exon	13141181	13141270	100	+	.	ID=g2627.t1.cds;Parent=g2627.t1;protein=XP_014324192.1;pid=96.67
chr03	exonerate	exon	13141679	13141766	100	+	.	ID=g2627.t1.cds;Parent=g2627.t1;protein=XP_014324192.1;pid=96.67
chr03	exonerate	exon	13141872	13142012	100	+	.	ID=g2627.t1.cds;Parent=g2627.t1;protein=XP_014324192.1;pid=97.92
chr03	exonerate	exon	13142088	13142227	100	+	.	ID=g2627.t1.cds;Parent=g2627.t1;protein=XP_014324192.1;pid=97.87
chr03	exonerate	exon	13142346	13142435	100	+	.	ID=g2627.t1.cds;Parent=g2627.t1;protein=XP_014324192.1;pid=100.00
chr03	exonerate	exon	13142545	13142667	100	+	.	ID=g2627.t1.cds;Parent=g2627.t1;protein=XP_014324192.1;pid=100.00
chr03	exonerate	exon	13143038	13143135	100	+	.	ID=g2627.t1.cds;Parent=g2627.t1;protein=XP_014324192.1;pid=93.94
chr03	exonerate	exon	13143236	13143372	100	+	.	ID=g2627.t1.cds;Parent=g2627.t1;protein=XP_014324192.1;pid=93.62
chr03	exonerate	exon	13143461	13143891	100	+	.	ID=g2627.t1.cds;Parent=g2627.t1;protein=XP_014324192.1;pid=93.01
chr03	exonerate	gene	13144897	13149208	100	+	.	ID=g2628;cds=8;protein=XP_005798821.1;pro_len=249;align=1-249;cover=100.00;pid=97.99;start_c=1;stop_c=1;pre_stop=0;frameshift=0;busco=-,-;symbol="ING4";name="inhibitor of growth protein 4 isoform X1 [Xiphophorus couchianus]";qcov=100.00;scov=100.00;ppid=100;seg=0.00;rep_cov=0.00;pfam=PF12998
chr03	exonerate	transcript	13144897	13149208	100	+	.	ID=g2628.t1;Parent=g2628
chr03	exonerate	exon	13144897	13144933	100	+	.	ID=g2628.t1.cds;Parent=g2628.t1;protein=XP_005798821.1;pid=92.31
chr03	exonerate	exon	13145384	13145455	100	+	.	ID=g2628.t1.cds;Parent=g2628.t1;protein=XP_005798821.1;pid=96.00
chr03	exonerate	exon	13146191	13146357	100	+	.	ID=g2628.t1.cds;Parent=g2628.t1;protein=XP_005798821.1;pid=98.21
chr03	exonerate	exon	13146472	13146586	100	+	.	ID=g2628.t1.cds;Parent=g2628.t1;protein=XP_005798821.1;pid=97.44
chr03	exonerate	exon	13146703	13146814	100	+	.	ID=g2628.t1.cds;Parent=g2628.t1;protein=XP_005798821.1;pid=97.37
chr03	exonerate	exon	13146910	13147054	100	+	.	ID=g2628.t1.cds;Parent=g2628.t1;protein=XP_005798821.1;pid=97.96
chr03	exonerate	exon	13149001	13149062	100	+	.	ID=g2628.t1.cds;Parent=g2628.t1;protein=XP_005798821.1;pid=95.24
chr03	exonerate	exon	13149169	13149208	100	+	.	ID=g2628.t1.cds;Parent=g2628.t1;protein=XP_005798821.1;pid=92.31
chr03	AUGUSTUS	gene	13149990	13175145	100	+	.	ID=g2629;cds=32;%evi=98.4;start_c=1;stop_c=1;busco=-,vert;symbol="ncapd2";name="condensin complex subunit 1 isoform X1 [Gambusia affinis]";qcov=100.00;scov=100.00;ppid=99.8;seg=5.25;rep_cov=0.94;pfam=PF12717,PF12922
chr03	AUGUSTUS	transcript	13149990	13175145	100	+	.	ID=g2629.t1;Parent=g2629
chr03	AUGUSTUS	exon	13149990	13150137	100	+	0	ID=g2629.t1.cds;Parent=g2629.t1
chr03	AUGUSTUS	exon	13150498	13150617	100	+	2	ID=g2629.t1.cds;Parent=g2629.t1
chr03	AUGUSTUS	exon	13151123	13151198	100	+	2	ID=g2629.t1.cds;Parent=g2629.t1
chr03	AUGUSTUS	exon	13151277	13151335	100	+	1	ID=g2629.t1.cds;Parent=g2629.t1
chr03	AUGUSTUS	exon	13151424	13151599	100	+	2	ID=g2629.t1.cds;Parent=g2629.t1
chr03	AUGUSTUS	exon	13152090	13152235	100	+	0	ID=g2629.t1.cds;Parent=g2629.t1
chr03	AUGUSTUS	exon	13152657	13152784	100	+	1	ID=g2629.t1.cds;Parent=g2629.t1
chr03	AUGUSTUS	exon	13152894	13153017	100	+	2	ID=g2629.t1.cds;Parent=g2629.t1
chr03	AUGUSTUS	exon	13153103	13153250	100	+	1	ID=g2629.t1.cds;Parent=g2629.t1
chr03	AUGUSTUS	exon	13154837	13155034	100	+	0	ID=g2629.t1.cds;Parent=g2629.t1
chr03	AUGUSTUS	exon	13155279	13155413	100	+	0	ID=g2629.t1.cds;Parent=g2629.t1
chr03	AUGUSTUS	exon	13155499	13155586	100	+	0	ID=g2629.t1.cds;Parent=g2629.t1
chr03	AUGUSTUS	exon	13156443	13156641	100	+	2	ID=g2629.t1.cds;Parent=g2629.t1
chr03	AUGUSTUS	exon	13156753	13156871	100	+	1	ID=g2629.t1.cds;Parent=g2629.t1
chr03	AUGUSTUS	exon	13159790	13159990	100	+	2	ID=g2629.t1.cds;Parent=g2629.t1
chr03	AUGUSTUS	exon	13160111	13160285	100	+	2	ID=g2629.t1.cds;Parent=g2629.t1
chr03	AUGUSTUS	exon	13160749	13160833	100	+	1	ID=g2629.t1.cds;Parent=g2629.t1
chr03	AUGUSTUS	exon	13160997	13161133	100	+	0	ID=g2629.t1.cds;Parent=g2629.t1
chr03	AUGUSTUS	exon	13162223	13162355	100	+	1	ID=g2629.t1.cds;Parent=g2629.t1
chr03	AUGUSTUS	exon	13162804	13162879	100	+	0	ID=g2629.t1.cds;Parent=g2629.t1
chr03	AUGUSTUS	exon	13162988	13163203	100	+	2	ID=g2629.t1.cds;Parent=g2629.t1
chr03	AUGUSTUS	exon	13163315	13163475	100	+	2	ID=g2629.t1.cds;Parent=g2629.t1
chr03	AUGUSTUS	exon	13165663	13165777	100	+	0	ID=g2629.t1.cds;Parent=g2629.t1
chr03	AUGUSTUS	exon	13165866	13165989	100	+	2	ID=g2629.t1.cds;Parent=g2629.t1
chr03	AUGUSTUS	exon	13169553	13169708	100	+	1	ID=g2629.t1.cds;Parent=g2629.t1
chr03	AUGUSTUS	exon	13171495	13171672	100	+	1	ID=g2629.t1.cds;Parent=g2629.t1
chr03	AUGUSTUS	exon	13171754	13171848	100	+	0	ID=g2629.t1.cds;Parent=g2629.t1
chr03	AUGUSTUS	exon	13172830	13172910	100	+	1	ID=g2629.t1.cds;Parent=g2629.t1
chr03	AUGUSTUS	exon	13173486	13173669	100	+	1	ID=g2629.t1.cds;Parent=g2629.t1
chr03	AUGUSTUS	exon	13173762	13173924	100	+	0	ID=g2629.t1.cds;Parent=g2629.t1
chr03	AUGUSTUS	exon	13174021	13174140	100	+	2	ID=g2629.t1.cds;Parent=g2629.t1
chr03	AUGUSTUS	exon	13175063	13175145	100	+	2	ID=g2629.t1.cds;Parent=g2629.t1
chr03	exonerate	gene	13179108	13179662	50	+	.	ID=g2630;cds=2;protein=XP_005798820.1;pro_len=139;align=1-139;cover=100.00;pid=98.56;start_c=1;stop_c=1;pre_stop=0;frameshift=0;busco=-,-;symbol="cnp-1";name="C-type natriuretic peptide-like [Gambusia affinis]";qcov=100.00;scov=100.00;ppid=100;seg=14.60;rep_cov=17.87;pfam=PF00212
chr03	exonerate	transcript	13179108	13179662	50	+	.	ID=g2630.t1;Parent=g2630
chr03	exonerate	exon	13179108	13179206	100.00	+	.	ID=g2630.t1.cds;Parent=g2630.t1;protein=XP_005798820.1;pid=100.00
chr03	exonerate	exon	13179348	13179662	100	+	.	ID=g2630.t1.cds;Parent=g2630.t1;protein=XP_005798820.1;pid=98.11
chr03	exonerate	gene	13185645	13190653	91	+	.	ID=g2631;cds=11;protein=XP_005798819.1;pro_len=333;align=1-333;cover=100.00;pid=98.20;start_c=1;stop_c=1;pre_stop=0;frameshift=0;busco=-,-;symbol="gapdh";name="glyceraldehyde-3-phosphate dehydrogenase [Gambusia affinis]";qcov=100.00;scov=100.00;ppid=100;seg=0.00;rep_cov=0.00;pfam=PF00044,PF02800
chr03	exonerate	transcript	13185645	13190653	91	+	.	ID=g2631.t1;Parent=g2631
chr03	exonerate	exon	13185645	13185667	87.50	+	.	ID=g2631.t1.cds;Parent=g2631.t1;protein=XP_005798819.1;pid=87.50
chr03	exonerate	exon	13186894	13186993	100	+	.	ID=g2631.t1.cds;Parent=g2631.t1;protein=XP_005798819.1;pid=97.06
chr03	exonerate	exon	13187597	13187703	100	+	.	ID=g2631.t1.cds;Parent=g2631.t1;protein=XP_005798819.1;pid=97.22
chr03	exonerate	exon	13187825	13187915	100	+	.	ID=g2631.t1.cds;Parent=g2631.t1;protein=XP_005798819.1;pid=96.77
chr03	exonerate	exon	13189124	13189239	100	+	.	ID=g2631.t1.cds;Parent=g2631.t1;protein=XP_005798819.1;pid=94.87
chr03	exonerate	exon	13189336	13189417	100	+	.	ID=g2631.t1.cds;Parent=g2631.t1;protein=XP_005798819.1;pid=96.43
chr03	exonerate	exon	13189499	13189650	100	+	.	ID=g2631.t1.cds;Parent=g2631.t1;protein=XP_005798819.1;pid=98.04
chr03	exonerate	exon	13189756	13189834	100	+	.	ID=g2631.t1.cds;Parent=g2631.t1;protein=XP_005798819.1;pid=96.30
chr03	exonerate	exon	13190050	13190133	100	+	.	ID=g2631.t1.cds;Parent=g2631.t1;protein=XP_005798819.1;pid=100.00
chr03	exonerate	exon	13190408	13190505	100	+	.	ID=g2631.t1.cds;Parent=g2631.t1;protein=XP_005798819.1;pid=96.97
chr03	exonerate	exon	13190584	13190653	100	+	.	ID=g2631.t1.cds;Parent=g2631.t1;protein=XP_005798819.1;pid=95.65
chr03	AUGUSTUS	gene	13192999	13204832	100	+	.	ID=g2632;cds=9;%evi=94.1;start_c=1;stop_c=1;busco=-,-;symbol="Iffo1";name="non-homologous end joining factor IFFO1 isoform X1 [Gambusia affinis]";qcov=100.00;scov=100.00;ppid=99.2;seg=7.24;rep_cov=2.99;pfam=-
chr03	AUGUSTUS	transcript	13192999	13204832	100	+	.	ID=g2632.t1;Parent=g2632
chr03	AUGUSTUS	exon	13192999	13193981	100	+	0	ID=g2632.t1.cds;Parent=g2632.t1
chr03	AUGUSTUS	exon	13199424	13199484	100	+	1	ID=g2632.t1.cds;Parent=g2632.t1
chr03	AUGUSTUS	exon	13200312	13200407	100	+	0	ID=g2632.t1.cds;Parent=g2632.t1
chr03	AUGUSTUS	exon	13200905	13201045	100	+	0	ID=g2632.t1.cds;Parent=g2632.t1
chr03	AUGUSTUS	exon	13201127	13201311	100	+	0	ID=g2632.t1.cds;Parent=g2632.t1
chr03	AUGUSTUS	exon	13201412	13201538	100	+	1	ID=g2632.t1.cds;Parent=g2632.t1
chr03	AUGUSTUS	exon	13202409	13202498	100	+	0	ID=g2632.t1.cds;Parent=g2632.t1
chr03	AUGUSTUS	exon	13202835	13202965	100	+	0	ID=g2632.t1.cds;Parent=g2632.t1
chr03	AUGUSTUS	exon	13204739	13204832	100	+	1	ID=g2632.t1.cds;Parent=g2632.t1
chr03	exonerate	gene	13211002	13217540	70	+	.	ID=g2633;cds=9;protein=XP_014324154.2;pro_len=325;align=1-325;cover=100.00;pid=91.69;start_c=1;stop_c=1;pre_stop=0;frameshift=0;busco=-,-;symbol="m002L";name="uncharacterized protein LOC106699611 [Xiphophorus maculatus]";qcov=100.00;scov=100.00;ppid=93.2;seg=4.31;rep_cov=0.00;pfam=-
chr03	exonerate	transcript	13211002	13217540	70	+	.	ID=g2633.t1;Parent=g2633
chr03	exonerate	exon	13211002	13211067	100.00	+	.	ID=g2633.t1.cds;Parent=g2633.t1;protein=XP_014324154.2;pid=100.00
chr03	exonerate	exon	13211206	13211254	100	+	.	ID=g2633.t1.cds;Parent=g2633.t1;protein=XP_014324154.2;pid=82.35
chr03	exonerate	exon	13211528	13211638	100	+	.	ID=g2633.t1.cds;Parent=g2633.t1;protein=XP_014324154.2;pid=84.21
chr03	exonerate	exon	13211740	13211874	100	+	.	ID=g2633.t1.cds;Parent=g2633.t1;protein=XP_014324154.2;pid=89.13
chr03	exonerate	exon	13213481	13213544	100	+	.	ID=g2633.t1.cds;Parent=g2633.t1;protein=XP_014324154.2;pid=90.91
chr03	exonerate	exon	13213673	13213713	100	+	.	ID=g2633.t1.cds;Parent=g2633.t1;protein=XP_014324154.2;pid=80.00
chr03	exonerate	exon	13215628	13215767	76.60	+	.	ID=g2633.t1.cds;Parent=g2633.t1;protein=XP_014324154.2;pid=76.60
chr03	exonerate	exon	13217041	13217140	100	+	.	ID=g2633.t1.cds;Parent=g2633.t1;protein=XP_014324154.2;pid=97.06
chr03	exonerate	exon	13217269	13217540	100	+	.	ID=g2633.t1.cds;Parent=g2633.t1;protein=XP_014324154.2;pid=98.89
chr03	GeneWise	gene	13218380	13223300	83	-	.	ID=g2634;cds=6;protein=XP_023187113.1;pro_len=235;align=1-235;cover=100.00;pid=82.55;start_c=1;stop_c=1;pre_stop=0;frameshift=0;busco=-,-;symbol="FAS";name="CD27 antigen [Gambusia affinis]";qcov=100.00;scov=99.58;ppid=88.1;seg=14.16;rep_cov=0.00;pfam=PF00020
chr03	GeneWise	transcript	13218380	13223300	83	-	.	ID=g2634.t1;Parent=g2634
chr03	GeneWise	exon	13218380	13218504	100	-	1	ID=g2634.t1.cds;Parent=g2634.t1;protein=XP_023187113.1;pid=100.00
chr03	GeneWise	exon	13219664	13219768	100	-	1	ID=g2634.t1.cds;Parent=g2634.t1;protein=XP_023187113.1;pid=100.00
chr03	GeneWise	exon	13219868	13219924	100	-	1	ID=g2634.t1.cds;Parent=g2634.t1;protein=XP_023187113.1;pid=83.33
chr03	GeneWise	exon	13220590	13220736	100	-	1	ID=g2634.t1.cds;Parent=g2634.t1;protein=XP_023187113.1;pid=85.71
chr03	GeneWise	exon	13222946	13223077	100	-	1	ID=g2634.t1.cds;Parent=g2634.t1;protein=XP_023187113.1;pid=73.17
chr03	AUGUSTUS	exon	13223165	13223300	100	-	0	ID=g2634.t1.cds;Parent=g2634.t1
chr03	AUGUSTUS	gene	13234067	13240136	100	+	.	ID=g2635;cds=10;%evi=94.7;start_c=1;stop_c=1;busco=-,-;symbol="Tnfrsf1a";name="tumor necrosis factor receptor superfamily member 1A [Gambusia affinis]";qcov=100.00;scov=100.00;ppid=97.9;seg=10.10;rep_cov=0.00;pfam=PF00020,PF00531
chr03	AUGUSTUS	transcript	13234067	13240136	100	+	.	ID=g2635.t1;Parent=g2635
chr03	AUGUSTUS	exon	13234067	13234351	100	+	0	ID=g2635.t1.cds;Parent=g2635.t1
chr03	AUGUSTUS	exon	13236325	13236414	100	+	0	ID=g2635.t1.cds;Parent=g2635.t1
chr03	AUGUSTUS	exon	13236511	13236601	100	+	0	ID=g2635.t1.cds;Parent=g2635.t1
chr03	AUGUSTUS	exon	13236710	13236832	100	+	2	ID=g2635.t1.cds;Parent=g2635.t1
chr03	AUGUSTUS	exon	13236921	13237076	100	+	2	ID=g2635.t1.cds;Parent=g2635.t1
chr03	AUGUSTUS	exon	13237172	13237250	100	+	2	ID=g2635.t1.cds;Parent=g2635.t1
chr03	AUGUSTUS	exon	13237822	13237871	100	+	1	ID=g2635.t1.cds;Parent=g2635.t1
chr03	AUGUSTUS	exon	13239359	13239531	100	+	2	ID=g2635.t1.cds;Parent=g2635.t1
chr03	AUGUSTUS	exon	13239616	13239727	100	+	0	ID=g2635.t1.cds;Parent=g2635.t1
chr03	AUGUSTUS	exon	13239838	13240136	100	+	2	ID=g2635.t1.cds;Parent=g2635.t1
chr03	GeneWise	gene	13245391	13261131	92	+	.	ID=g2636;cds=14;protein=XP_023187320.1;pro_len=1050;align=7-1050;cover=99.43;pid=90.33;start_c=0;stop_c=1;pre_stop=0;frameshift=0;busco=-,-;symbol="PLEKHG6";name="pleckstrin homology domain-containing family G member 5 [Gambusia affinis]";qcov=100.00;scov=99.43;ppid=97.2;seg=3.80;rep_cov=0.00;pfam=PF00621
chr03	GeneWise	transcript	13245391	13261131	92	+	.	ID=g2636.t1;Parent=g2636
chr03	GeneWise	exon	13245391	13245636	86.67	+	0	ID=g2636.t1.cds;Parent=g2636.t1;protein=XP_023187320.1;pid=86.67
chr03	GeneWise	exon	13247634	13247756	100	+	0	ID=g2636.t1.cds;Parent=g2636.t1;protein=XP_023187320.1;pid=95.12
chr03	GeneWise	exon	13248023	13248145	100	+	0	ID=g2636.t1.cds;Parent=g2636.t1;protein=XP_023187320.1;pid=92.68
chr03	GeneWise	exon	13248370	13248465	100	+	0	ID=g2636.t1.cds;Parent=g2636.t1;protein=XP_023187320.1;pid=100.00
chr03	GeneWise	exon	13248566	13248616	100	+	0	ID=g2636.t1.cds;Parent=g2636.t1;protein=XP_023187320.1;pid=94.12
chr03	GeneWise	exon	13248852	13249001	100	+	0	ID=g2636.t1.cds;Parent=g2636.t1;protein=XP_023187320.1;pid=96.00
chr03	GeneWise	exon	13250672	13250782	100	+	0	ID=g2636.t1.cds;Parent=g2636.t1;protein=XP_023187320.1;pid=100.00
chr03	GeneWise	exon	13252363	13252512	100	+	0	ID=g2636.t1.cds;Parent=g2636.t1;protein=XP_023187320.1;pid=98.00
chr03	GeneWise	exon	13252600	13252734	100	+	0	ID=g2636.t1.cds;Parent=g2636.t1;protein=XP_023187320.1;pid=97.78
chr03	GeneWise	exon	13253371	13253481	100	+	0	ID=g2636.t1.cds;Parent=g2636.t1;protein=XP_023187320.1;pid=97.30
chr03	GeneWise	exon	13253582	13253714	100	+	0	ID=g2636.t1.cds;Parent=g2636.t1;protein=XP_023187320.1;pid=100.00
chr03	GeneWise	exon	13253807	13253922	100	+	1	ID=g2636.t1.cds;Parent=g2636.t1;protein=XP_023187320.1;pid=81.58
chr03	GeneWise	exon	13255249	13256684	100	+	0	ID=g2636.t1.cds;Parent=g2636.t1;protein=XP_023187320.1;pid=85.86
chr03	GeneWise	exon	13260948	13261131	100	+	2	ID=g2636.t1.cds;Parent=g2636.t1;protein=XP_023187320.1;pid=85.00
chr03	exonerate	gene	13261733	13264441	100	-	.	ID=g2637;cds=8;protein=XP_005798905.1;pro_len=459;align=1-459;cover=100.00;pid=88.67;start_c=1;stop_c=1;pre_stop=0;frameshift=0;busco=-,-;symbol="CD4";name="uncharacterized protein LOC122831011 [Gambusia affinis]";qcov=100.00;scov=100.00;ppid=97.6;seg=5.88;rep_cov=0.00;pfam=PF07686,PF08204
chr03	exonerate	transcript	13261733	13264441	100	-	.	ID=g2637.t1;Parent=g2637
chr03	exonerate	exon	13261733	13261828	100	-	.	ID=g2637.t1.cds;Parent=g2637.t1;protein=XP_005798905.1;pid=100.00
chr03	exonerate	exon	13262018	13262139	100	-	.	ID=g2637.t1.cds;Parent=g2637.t1;protein=XP_005798905.1;pid=87.80
chr03	exonerate	exon	13262231	13262467	100	-	.	ID=g2637.t1.cds;Parent=g2637.t1;protein=XP_005798905.1;pid=88.75
chr03	exonerate	exon	13262551	13262835	100	-	.	ID=g2637.t1.cds;Parent=g2637.t1;protein=XP_005798905.1;pid=94.79
chr03	exonerate	exon	13262918	13263163	100	-	.	ID=g2637.t1.cds;Parent=g2637.t1;protein=XP_005798905.1;pid=73.49
chr03	exonerate	exon	13263317	13263537	100	-	.	ID=g2637.t1.cds;Parent=g2637.t1;protein=XP_005798905.1;pid=90.67
chr03	exonerate	exon	13264167	13264287	100	-	.	ID=g2637.t1.cds;Parent=g2637.t1;protein=XP_005798905.1;pid=90.24
chr03	exonerate	exon	13264390	13264441	100	-	.	ID=g2637.t1.cds;Parent=g2637.t1;protein=XP_005798905.1;pid=88.89
chr03	exonerate	gene	13275561	13277827	67	+	.	ID=g2638;cds=3;protein=XP_005798818.1;pro_len=131;align=1-131;cover=100.00;pid=93.13;start_c=1;stop_c=1;pre_stop=0;frameshift=0;busco=ray,vert;symbol="mrpl51";name="39S ribosomal protein L51, mitochondrial [Gambusia affinis]";qcov=100.00;scov=100.00;ppid=100;seg=0.00;rep_cov=0.00;pfam=PF10244
chr03	exonerate	transcript	13275561	13277827	67	+	.	ID=g2638.t1;Parent=g2638
chr03	exonerate	exon	13275561	13275651	93.55	+	.	ID=g2638.t1.cds;Parent=g2638.t1;protein=XP_005798818.1;pid=93.55
chr03	exonerate	exon	13276863	13276970	100	+	.	ID=g2638.t1.cds;Parent=g2638.t1;protein=XP_005798818.1;pid=91.89
chr03	exonerate	exon	13277631	13277827	100	+	.	ID=g2638.t1.cds;Parent=g2638.t1;protein=XP_005798818.1;pid=92.31
chr03	exonerate	gene	13282650	13283559	95.28	+	.	ID=g2639;cds=3;protein=XP_005798816.1;pro_len=127;align=2-122;cover=95.28;pid=100.00;start_c=0;stop_c=1;pre_stop=0;frameshift=0;busco=-,-;symbol="SYB_TETCF";name="vesicle-associated membrane protein 1-like [Poeciliopsis prolifica]";qcov=95.38;scov=97.64;ppid=97.6;seg=37.69;rep_cov=0.00;pfam=PF00957
chr03	exonerate	transcript	13282650	13283559	95.28	+	.	ID=g2639.t1;Parent=g2639
chr03	exonerate	exon	13282650	13282802	100.00	+	.	ID=g2639.t1.cds;Parent=g2639.t1;protein=XP_005798816.1;pid=100.00
chr03	exonerate	exon	13282992	13283150	100.00	+	.	ID=g2639.t1.cds;Parent=g2639.t1;protein=XP_005798816.1;pid=100.00
chr03	exonerate	exon	13283479	13283559	100.00	+	.	ID=g2639.t1.cds;Parent=g2639.t1;protein=XP_005798816.1;pid=100.00
chr03	exonerate	gene	13288428	13294034	93.84	-	.	ID=g2640;cds=8;protein=XP_023186696.1;pro_len=471;align=8-471;cover=98.51;pid=95.26;start_c=1;stop_c=1;pre_stop=0;frameshift=0;busco=-,-;symbol="TAPBPL";name="tapasin-related protein isoform X1 [Xiphophorus maculatus]";qcov=97.27;scov=98.51;ppid=96.3;seg=5.24;rep_cov=0.00;pfam=PF07654,PF07686
chr03	exonerate	transcript	13288428	13294034	93.84	-	.	ID=g2640.t1;Parent=g2640
chr03	exonerate	exon	13288428	13288495	95.45	-	.	ID=g2640.t1.cds;Parent=g2640.t1;protein=XP_023186696.1;pid=95.45
chr03	exonerate	exon	13288870	13289095	97.37	-	.	ID=g2640.t1.cds;Parent=g2640.t1;protein=XP_023186696.1;pid=97.37
chr03	exonerate	exon	13290240	13290340	94.29	-	.	ID=g2640.t1.cds;Parent=g2640.t1;protein=XP_023186696.1;pid=94.29
chr03	exonerate	exon	13290445	13290612	92.98	-	.	ID=g2640.t1.cds;Parent=g2640.t1;protein=XP_023186696.1;pid=92.98
chr03	exonerate	exon	13291313	13291513	98.53	-	.	ID=g2640.t1.cds;Parent=g2640.t1;protein=XP_023186696.1;pid=98.53
chr03	exonerate	exon	13291614	13291883	97.80	-	.	ID=g2640.t1.cds;Parent=g2640.t1;protein=XP_023186696.1;pid=97.80
chr03	exonerate	exon	13291972	13292184	95.83	-	.	ID=g2640.t1.cds;Parent=g2640.t1;protein=XP_023186696.1;pid=95.83
chr03	exonerate	exon	13293848	13294034	80.00	-	.	ID=g2640.t1.cds;Parent=g2640.t1;protein=XP_023186696.1;pid=80.00
chr03	GeneWise	gene	13295498	13301184	85	-	.	ID=g2641;cds=12;protein=XP_008429653.1;pro_len=712;align=1-712;cover=100.00;pid=90.45;start_c=1;stop_c=1;pre_stop=0;frameshift=0;busco=-,-;symbol="C1ra";name="complement C1r subcomponent-like [Gambusia affinis]";qcov=98.59;scov=97.76;ppid=98.3;seg=1.70;rep_cov=0.00;pfam=PF00084,PF00089,PF00431,PF14670
chr03	GeneWise	transcript	13295498	13301184	85	-	.	ID=g2641.t1;Parent=g2641
chr03	GeneWise	exon	13295498	13295864	100	-	2	ID=g2641.t1.cds;Parent=g2641.t1;protein=XP_008429653.1;pid=90.08
chr03	GeneWise	exon	13295961	13296178	100	-	0	ID=g2641.t1.cds;Parent=g2641.t1;protein=XP_008429653.1;pid=84.72
chr03	GeneWise	exon	13296260	13296468	100	-	1	ID=g2641.t1.cds;Parent=g2641.t1;protein=XP_008429653.1;pid=91.18
chr03	GeneWise	exon	13296555	13296629	100	-	1	ID=g2641.t1.cds;Parent=g2641.t1;protein=XP_008429653.1;pid=100.00
chr03	GeneWise	exon	13297164	13297298	100	-	1	ID=g2641.t1.cds;Parent=g2641.t1;protein=XP_008429653.1;pid=95.45
chr03	GeneWise	exon	13297400	13297478	100	-	0	ID=g2641.t1.cds;Parent=g2641.t1;protein=XP_008429653.1;pid=92.31
chr03	GeneWise	exon	13297561	13297679	100	-	1	ID=g2641.t1.cds;Parent=g2641.t1;protein=XP_008429653.1;pid=92.31
chr03	GeneWise	exon	13297769	13297916	100	-	0	ID=g2641.t1.cds;Parent=g2641.t1;protein=XP_008429653.1;pid=93.88
chr03	GeneWise	exon	13298027	13298232	100	-	1	ID=g2641.t1.cds;Parent=g2641.t1;protein=XP_008429653.1;pid=97.06
chr03	GeneWise	exon	13298934	13299074	100	-	1	ID=g2641.t1.cds;Parent=g2641.t1;protein=XP_008429653.1;pid=100.00
chr03	GeneWise	exon	13299163	13299346	100	-	0	ID=g2641.t1.cds;Parent=g2641.t1;protein=XP_008429653.1;pid=95.08
chr03	GeneWise	exon	13300942	13301184	80.46	-	0	ID=g2641.t1.cds;Parent=g2641.t1;protein=XP_008429653.1;pid=80.46
chr03	AUGUSTUS	gene	13308570	13317482	100	-	.	ID=g2642;cds=11;%evi=52.4;start_c=1;stop_c=1;busco=-,-;symbol="Masp2";name="mannan-binding lectin serine protease 2-like isoform X1 [Gambusia affinis]";qcov=100.00;scov=100.00;ppid=98.7;seg=4.25;rep_cov=0.10;pfam=PF00084,PF00089,PF00431,PF14670
chr03	AUGUSTUS	transcript	13308570	13317482	100	-	.	ID=g2642.t1;Parent=g2642
chr03	AUGUSTUS	exon	13308570	13309366	100	-	2	ID=g2642.t1.cds;Parent=g2642.t1
chr03	AUGUSTUS	exon	13309443	13309499	100	-	2	ID=g2642.t1.cds;Parent=g2642.t1
chr03	AUGUSTUS	exon	13309578	13309712	100	-	2	ID=g2642.t1.cds;Parent=g2642.t1
chr03	AUGUSTUS	exon	13309813	13309894	100	-	0	ID=g2642.t1.cds;Parent=g2642.t1
chr03	AUGUSTUS	exon	13311098	13311210	100	-	2	ID=g2642.t1.cds;Parent=g2642.t1
chr03	AUGUSTUS	exon	13311297	13311447	100	-	0	ID=g2642.t1.cds;Parent=g2642.t1
chr03	AUGUSTUS	exon	13312665	13312858	100	-	2	ID=g2642.t1.cds;Parent=g2642.t1
chr03	AUGUSTUS	exon	13313069	13313194	100	-	2	ID=g2642.t1.cds;Parent=g2642.t1
chr03	AUGUSTUS	exon	13314479	13314659	100	-	0	ID=g2642.t1.cds;Parent=g2642.t1
chr03	AUGUSTUS	exon	13314750	13314948	100	-	1	ID=g2642.t1.cds;Parent=g2642.t1
chr03	AUGUSTUS	exon	13317469	13317482	100	-	0	ID=g2642.t1.cds;Parent=g2642.t1
chr03	exonerate	gene	13319438	13331548	100	+	.	ID=g2643;cds=8;protein=XP_023186380.1;pro_len=308;align=1-308;cover=100.00;pid=88.31;start_c=1;stop_c=1;pre_stop=0;frameshift=0;busco=-,-;symbol="Cd40";name="tumor necrosis factor receptor superfamily member 5 [Gambusia affinis]";qcov=100.00;scov=100.00;ppid=98.4;seg=5.84;rep_cov=0.00;pfam=PF00020
chr03	exonerate	transcript	13319438	13331548	100	+	.	ID=g2643.t1;Parent=g2643
chr03	exonerate	exon	13319438	13319510	100	+	.	ID=g2643.t1.cds;Parent=g2643.t1;protein=XP_023186380.1;pid=72.00
chr03	exonerate	exon	13319633	13319752	100	+	.	ID=g2643.t1.cds;Parent=g2643.t1;protein=XP_023186380.1;pid=85.37
chr03	exonerate	exon	13321490	13321636	100	+	.	ID=g2643.t1.cds;Parent=g2643.t1;protein=XP_023186380.1;pid=82.00
chr03	exonerate	exon	13321739	13321832	100	+	.	ID=g2643.t1.cds;Parent=g2643.t1;protein=XP_023186380.1;pid=90.62
chr03	exonerate	exon	13322433	13322509	100	+	.	ID=g2643.t1.cds;Parent=g2643.t1;protein=XP_023186380.1;pid=92.59
chr03	exonerate	exon	13324746	13324853	100	+	.	ID=g2643.t1.cds;Parent=g2643.t1;protein=XP_023186380.1;pid=89.19
chr03	exonerate	exon	13329431	13329553	100	+	.	ID=g2643.t1.cds;Parent=g2643.t1;protein=XP_023186380.1;pid=92.86
chr03	exonerate	exon	13331364	13331548	100	+	.	ID=g2643.t1.cds;Parent=g2643.t1;protein=XP_023186380.1;pid=93.44
chr03	exonerate	gene	13333755	13337330	100	-	.	ID=g2644;cds=4;protein=XP_005798815.1;pro_len=138;align=1-138;cover=100.00;pid=97.10;start_c=1;stop_c=1;pre_stop=0;frameshift=0;busco=-,-;symbol="RBP1";name="retinol-binding protein 5 [Gambusia affinis]";qcov=100.00;scov=100.00;ppid=100;seg=0.00;rep_cov=0.00;pfam=PF00061
chr03	exonerate	transcript	13333755	13337330	100	-	.	ID=g2644.t1;Parent=g2644
chr03	exonerate	exon	13333755	13333808	100	-	.	ID=g2644.t1.cds;Parent=g2644.t1;protein=XP_005798815.1;pid=94.12
chr03	exonerate	exon	13334948	13335049	100	-	.	ID=g2644.t1.cds;Parent=g2644.t1;protein=XP_005798815.1;pid=97.06
chr03	exonerate	exon	13336002	13336186	100	-	.	ID=g2644.t1.cds;Parent=g2644.t1;protein=XP_005798815.1;pid=98.39
chr03	exonerate	exon	13337255	13337330	100	-	.	ID=g2644.t1.cds;Parent=g2644.t1;protein=XP_005798815.1;pid=92.31
chr03	exonerate	gene	13339777	13362277	87	-	.	ID=g2645;cds=14;protein=XP_014324167.2;pro_len=582;align=3-582;cover=99.66;pid=96.38;start_c=0;stop_c=1;pre_stop=0;frameshift=0;busco=-,-;symbol="PTPN6";name="tyrosine-protein phosphatase non-receptor type 6 isoform X1 [Gambusia affinis]";qcov=100.00;scov=90.77;ppid=99.7;seg=3.79;rep_cov=3.27;pfam=PF00017,PF00102
chr03	exonerate	transcript	13339777	13362277	87	-	.	ID=g2645.t1;Parent=g2645
chr03	exonerate	exon	13339777	13339873	100	-	.	ID=g2645.t1.cds;Parent=g2645.t1;protein=XP_014324167.2;pid=93.75
chr03	exonerate	exon	13341956	13342020	100	-	.	ID=g2645.t1.cds;Parent=g2645.t1;protein=XP_014324167.2;pid=95.45
chr03	exonerate	exon	13342242	13342393	100	-	.	ID=g2645.t1.cds;Parent=g2645.t1;protein=XP_014324167.2;pid=98.04
chr03	exonerate	exon	13342499	13342566	100	-	.	ID=g2645.t1.cds;Parent=g2645.t1;protein=XP_014324167.2;pid=87.50
chr03	exonerate	exon	13343981	13344135	100	-	.	ID=g2645.t1.cds;Parent=g2645.t1;protein=XP_014324167.2;pid=92.31
chr03	exonerate	exon	13344660	13344791	100	-	.	ID=g2645.t1.cds;Parent=g2645.t1;protein=XP_014324167.2;pid=93.18
chr03	exonerate	exon	13345612	13345758	100	-	.	ID=g2645.t1.cds;Parent=g2645.t1;protein=XP_014324167.2;pid=97.96
chr03	exonerate	exon	13345841	13345920	100	-	.	ID=g2645.t1.cds;Parent=g2645.t1;protein=XP_014324167.2;pid=96.30
chr03	exonerate	exon	13346014	13346110	100	-	.	ID=g2645.t1.cds;Parent=g2645.t1;protein=XP_014324167.2;pid=96.97
chr03	exonerate	exon	13348593	13348721	100	-	.	ID=g2645.t1.cds;Parent=g2645.t1;protein=XP_014324167.2;pid=100.00
chr03	exonerate	exon	13348888	13349004	100	-	.	ID=g2645.t1.cds;Parent=g2645.t1;protein=XP_014324167.2;pid=94.87
chr03	exonerate	exon	13352029	13352212	100	-	.	ID=g2645.t1.cds;Parent=g2645.t1;protein=XP_014324167.2;pid=95.16
chr03	exonerate	exon	13360826	13361020	100	-	.	ID=g2645.t1.cds;Parent=g2645.t1;protein=XP_014324167.2;pid=96.97
chr03	exonerate	exon	13362153	13362277	95.24	-	.	ID=g2645.t1.cds;Parent=g2645.t1;protein=XP_014324167.2;pid=95.24
chr03	GeneWise	gene	13371166	13400864	92	-	.	ID=g2646;cds=38;protein=XP_008429644.2;pro_len=2002;align=16-2002;cover=99.25;pid=97.89;start_c=0;stop_c=1;pre_stop=0;frameshift=2;busco=-,-;symbol="CHD4";name="PREDICTED: LOW QUALITY PROTEIN: chromodomain-helicase-DNA-binding protein 4 [Poecilia reticulata]";qcov=100.00;scov=99.25;ppid=98.9;seg=18.96;rep_cov=4.63;pfam=PF00176,PF00271,PF00385,PF00628,PF06461,PF06465,PF08073,PF08074
chr03	GeneWise	transcript	13371166	13400864	92	-	.	ID=g2646.t1;Parent=g2646
chr03	GeneWise	exon	13371166	13371440	100	-	1	ID=g2646.t1.cds;Parent=g2646.t1;protein=XP_008429644.2;pid=92.31;!!
chr03	GeneWise	exon	13374855	13375050	100	-	0	ID=g2646.t1.cds;Parent=g2646.t1;protein=XP_008429644.2;pid=100.00
chr03	GeneWise	exon	13375141	13375273	100	-	2	ID=g2646.t1.cds;Parent=g2646.t1;protein=XP_008429644.2;pid=100.00
chr03	GeneWise	exon	13376215	13376323	100	-	1	ID=g2646.t1.cds;Parent=g2646.t1;protein=XP_008429644.2;pid=100.00
chr03	GeneWise	exon	13376400	13376570	100	-	1	ID=g2646.t1.cds;Parent=g2646.t1;protein=XP_008429644.2;pid=100.00
chr03	GeneWise	exon	13378024	13378080	100	-	1	ID=g2646.t1.cds;Parent=g2646.t1;protein=XP_008429644.2;pid=94.44
chr03	GeneWise	exon	13379260	13379494	100	-	0	ID=g2646.t1.cds;Parent=g2646.t1;protein=XP_008429644.2;pid=96.15
chr03	GeneWise	exon	13379572	13379657	100	-	1	ID=g2646.t1.cds;Parent=g2646.t1;protein=XP_008429644.2;pid=89.29
chr03	GeneWise	exon	13379992	13380148	100	-	0	ID=g2646.t1.cds;Parent=g2646.t1;protein=XP_008429644.2;pid=100.00
chr03	GeneWise	exon	13380240	13380384	100	-	2	ID=g2646.t1.cds;Parent=g2646.t1;protein=XP_008429644.2;pid=100.00
chr03	GeneWise	exon	13381199	13381332	100	-	0	ID=g2646.t1.cds;Parent=g2646.t1;protein=XP_008429644.2;pid=100.00
chr03	GeneWise	exon	13382760	13382851	100	-	1	ID=g2646.t1.cds;Parent=g2646.t1;protein=XP_008429644.2;pid=100.00
chr03	GeneWise	exon	13383698	13383784	100	-	1	ID=g2646.t1.cds;Parent=g2646.t1;protein=XP_008429644.2;pid=100.00
chr03	GeneWise	exon	13384726	13384903	100.00	-	0	ID=g2646.t1.cds;Parent=g2646.t1;protein=XP_008429644.2;pid=100.00
chr03	GeneWise	exon	13385057	13385226	100	-	1	ID=g2646.t1.cds;Parent=g2646.t1;protein=XP_008429644.2;pid=100.00
chr03	GeneWise	exon	13386531	13386672	100	-	0	ID=g2646.t1.cds;Parent=g2646.t1;protein=XP_008429644.2;pid=100.00
chr03	GeneWise	exon	13386759	13386851	100	-	0	ID=g2646.t1.cds;Parent=g2646.t1;protein=XP_008429644.2;pid=100.00
chr03	GeneWise	exon	13386929	13387053	100	-	1	ID=g2646.t1.cds;Parent=g2646.t1;protein=XP_008429644.2;pid=100.00
chr03	GeneWise	exon	13387143	13387392	100	-	0	ID=g2646.t1.cds;Parent=g2646.t1;protein=XP_008429644.2;pid=100.00
chr03	GeneWise	exon	13388224	13388365	100	-	2	ID=g2646.t1.cds;Parent=g2646.t1;protein=XP_008429644.2;pid=100.00
chr03	GeneWise	exon	13388548	13388721	100	-	2	ID=g2646.t1.cds;Parent=g2646.t1;protein=XP_008429644.2;pid=100.00
chr03	GeneWise	exon	13388812	13388933	100	-	0	ID=g2646.t1.cds;Parent=g2646.t1;protein=XP_008429644.2;pid=100.00
chr03	GeneWise	exon	13390015	13390152	100	-	0	ID=g2646.t1.cds;Parent=g2646.t1;protein=XP_008429644.2;pid=100.00
chr03	GeneWise	exon	13390246	13390446	100	-	0	ID=g2646.t1.cds;Parent=g2646.t1;protein=XP_008429644.2;pid=100.00
chr03	GeneWise	exon	13391435	13391626	100	-	0	ID=g2646.t1.cds;Parent=g2646.t1;protein=XP_008429644.2;pid=100.00
chr03	GeneWise	exon	13391750	13391849	100	-	2	ID=g2646.t1.cds;Parent=g2646.t1;protein=XP_008429644.2;pid=100.00
chr03	GeneWise	exon	13391963	13392094	100	-	2	ID=g2646.t1.cds;Parent=g2646.t1;protein=XP_008429644.2;pid=100.00
chr03	GeneWise	exon	13392831	13393042	100	-	0	ID=g2646.t1.cds;Parent=g2646.t1;protein=XP_008429644.2;pid=100.00
chr03	GeneWise	exon	13393176	13393379	100	-	0	ID=g2646.t1.cds;Parent=g2646.t1;protein=XP_008429644.2;pid=100.00
chr03	GeneWise	exon	13394043	13394288	100	-	0	ID=g2646.t1.cds;Parent=g2646.t1;protein=XP_008429644.2;pid=100.00
chr03	GeneWise	exon	13395419	13395591	100	-	1	ID=g2646.t1.cds;Parent=g2646.t1;protein=XP_008429644.2;pid=98.25
chr03	GeneWise	exon	13396469	13396592	100	-	0	ID=g2646.t1.cds;Parent=g2646.t1;protein=XP_008429644.2;pid=100.00
chr03	GeneWise	exon	13397539	13397660	100	-	1	ID=g2646.t1.cds;Parent=g2646.t1;protein=XP_008429644.2;pid=100.00
chr03	GeneWise	exon	13397748	13397979	100	-	0	ID=g2646.t1.cds;Parent=g2646.t1;protein=XP_008429644.2;pid=94.94
chr03	GeneWise	exon	13398075	13398174	100	-	2	ID=g2646.t1.cds;Parent=g2646.t1;protein=XP_008429644.2;pid=100.00
chr03	GeneWise	exon	13398793	13398908	100	-	0	ID=g2646.t1.cds;Parent=g2646.t1;protein=XP_008429644.2;pid=100.00
chr03	GeneWise	exon	13399015	13399260	100	-	0	ID=g2646.t1.cds;Parent=g2646.t1;protein=XP_008429644.2;pid=98.78
chr03	GeneWise	exon	13400721	13400864	91.67	-	0	ID=g2646.t1.cds;Parent=g2646.t1;protein=XP_008429644.2;pid=91.67
chr03	GeneWise	gene	13411833	13416709	75	+	.	ID=g2647;cds=7;protein=XP_008429641.1;pro_len=399;align=1-399;cover=100.00;pid=96.24;start_c=1;stop_c=1;pre_stop=0;frameshift=1;busco=-,-;symbol="wnt4a";name="protein Wnt-4-like isoform X1 [Xiphophorus maculatus]";qcov=100.00;scov=100.00;ppid=93.6;seg=11.60;rep_cov=5.50;pfam=PF00110
chr03	GeneWise	transcript	13411833	13416709	75	+	.	ID=g2647.t1;Parent=g2647
chr03	GeneWise	exon	13411833	13411933	97.06	+	0	ID=g2647.t1.cds;Parent=g2647.t1;protein=XP_008429641.1;pid=97.06
chr03	GeneWise	exon	13412219	13412372	100	+	2	ID=g2647.t1.cds;Parent=g2647.t1;protein=XP_008429641.1;pid=100.00
chr03	GeneWise	exon	13412439	13412785	90.74	+	0	ID=g2647.t1.cds;Parent=g2647.t1;protein=XP_008429641.1;pid=90.74;!
chr03	GeneWise	exon	13414285	13414427	100	+	1	ID=g2647.t1.cds;Parent=g2647.t1;protein=XP_008429641.1;pid=100.00
chr03	GeneWise	exon	13414513	13414653	100	+	0	ID=g2647.t1.cds;Parent=g2647.t1;protein=XP_008429641.1;pid=100.00
chr03	GeneWise	exon	13415293	13415455	100	+	0	ID=g2647.t1.cds;Parent=g2647.t1;protein=XP_008429641.1;pid=98.15
chr03	GeneWise	exon	13416540	13416709	100	+	1	ID=g2647.t1.cds;Parent=g2647.t1;protein=XP_008429641.1;pid=100.00
chr03	exonerate	gene	13420103	13423750	80	-	.	ID=g2648;cds=5;protein=XP_005798812.1;pro_len=191;align=1-191;cover=100.00;pid=98.95;start_c=1;stop_c=1;pre_stop=0;frameshift=0;busco=-,-;symbol="CDC42";name="cell division cycle 42, like [Gambusia affinis]";qcov=100.00;scov=100.00;ppid=100;seg=0.00;rep_cov=0.00;pfam=PF00071
chr03	exonerate	transcript	13420103	13423750	80	-	.	ID=g2648.t1;Parent=g2648
chr03	exonerate	exon	13420103	13420192	100	-	.	ID=g2648.t1.cds;Parent=g2648.t1;protein=XP_005798812.1;pid=100.00
chr03	exonerate	exon	13420292	13420489	100	-	.	ID=g2648.t1.cds;Parent=g2648.t1;protein=XP_005798812.1;pid=98.48
chr03	exonerate	exon	13423212	13423321	100	-	.	ID=g2648.t1.cds;Parent=g2648.t1;protein=XP_005798812.1;pid=97.30
chr03	exonerate	exon	13423420	13423492	100	-	.	ID=g2648.t1.cds;Parent=g2648.t1;protein=XP_005798812.1;pid=96.00
chr03	exonerate	exon	13423646	13423750	100	-	.	ID=g2648.t1.cds;Parent=g2648.t1;protein=XP_005798812.1;pid=100.00
chr03	exonerate	gene	13431833	13437999	86	+	.	ID=g2649;cds=7;protein=XP_008429639.1;pro_len=246;align=1-246;cover=100.00;pid=95.53;start_c=1;stop_c=1;pre_stop=0;frameshift=0;busco=-,-;symbol="Mlf2";name="myeloid leukemia factor 2 isoform X1 [Gambusia affinis]";qcov=100.00;scov=100.00;ppid=98.8;seg=19.11;rep_cov=0.00;pfam=PF10248
chr03	exonerate	transcript	13431833	13437999	86	+	.	ID=g2649.t1;Parent=g2649
chr03	exonerate	exon	13431833	13431876	100	+	.	ID=g2649.t1.cds;Parent=g2649.t1;protein=XP_008429639.1;pid=93.33
chr03	exonerate	exon	13433393	13433504	100	+	.	ID=g2649.t1.cds;Parent=g2649.t1;protein=XP_008429639.1;pid=92.11
chr03	exonerate	exon	13433604	13433639	100	+	.	ID=g2649.t1.cds;Parent=g2649.t1;protein=XP_008429639.1;pid=100.00
chr03	exonerate	exon	13434676	13434729	100	+	.	ID=g2649.t1.cds;Parent=g2649.t1;protein=XP_008429639.1;pid=94.44
chr03	exonerate	exon	13434827	13434955	100	+	.	ID=g2649.t1.cds;Parent=g2649.t1;protein=XP_008429639.1;pid=97.67
chr03	exonerate	exon	13436805	13436964	100	+	.	ID=g2649.t1.cds;Parent=g2649.t1;protein=XP_008429639.1;pid=96.30
chr03	exonerate	exon	13437794	13437999	92.65	+	.	ID=g2649.t1.cds;Parent=g2649.t1;protein=XP_008429639.1;pid=92.65
chr03	exonerate	gene	13443474	13450401	100	+	.	ID=g2650;cds=12;protein=XP_008429632.1;pro_len=434;align=1-434;cover=100.00;pid=97.47;start_c=1;stop_c=1;pre_stop=0;frameshift=0;busco=-,-;symbol="Eno2";name="gamma-enolase-like [Gambusia affinis]";qcov=100.00;scov=100.00;ppid=100;seg=0.00;rep_cov=0.00;pfam=PF00113,PF03952
chr03	exonerate	transcript	13443474	13450401	100	+	.	ID=g2650.t1;Parent=g2650
chr03	exonerate	exon	13443474	13443558	100	+	.	ID=g2650.t1.cds;Parent=g2650.t1;protein=XP_008429632.1;pid=96.55
chr03	exonerate	exon	13443649	13443744	100	+	.	ID=g2650.t1.cds;Parent=g2650.t1;protein=XP_008429632.1;pid=96.97
chr03	exonerate	exon	13443828	13443886	100	+	.	ID=g2650.t1.cds;Parent=g2650.t1;protein=XP_008429632.1;pid=95.00
chr03	exonerate	exon	13443967	13444036	100	+	.	ID=g2650.t1.cds;Parent=g2650.t1;protein=XP_008429632.1;pid=87.50
chr03	exonerate	exon	13444138	13444271	100	+	.	ID=g2650.t1.cds;Parent=g2650.t1;protein=XP_008429632.1;pid=97.78
chr03	exonerate	exon	13445869	13446091	100	+	.	ID=g2650.t1.cds;Parent=g2650.t1;protein=XP_008429632.1;pid=96.00
chr03	exonerate	exon	13446170	13446367	100	+	.	ID=g2650.t1.cds;Parent=g2650.t1;protein=XP_008429632.1;pid=98.51
chr03	exonerate	exon	13447731	13447807	100	+	.	ID=g2650.t1.cds;Parent=g2650.t1;protein=XP_008429632.1;pid=96.15
chr03	exonerate	exon	13448964	13449088	100	+	.	ID=g2650.t1.cds;Parent=g2650.t1;protein=XP_008429632.1;pid=97.62
chr03	exonerate	exon	13449187	13449295	100	+	.	ID=g2650.t1.cds;Parent=g2650.t1;protein=XP_008429632.1;pid=97.30
chr03	exonerate	exon	13450150	13450208	100	+	.	ID=g2650.t1.cds;Parent=g2650.t1;protein=XP_008429632.1;pid=95.00
chr03	exonerate	exon	13450332	13450401	100	+	.	ID=g2650.t1.cds;Parent=g2650.t1;protein=XP_008429632.1;pid=95.65
chr03	exonerate	gene	13455850	13467447	89	+	.	ID=g2651;cds=9;protein=XP_008429629.1;pro_len=1719;align=1-1708;cover=99.36;pid=97.31;start_c=1;stop_c=1;pre_stop=0;frameshift=0;busco=-,-;symbol="Atn1";name="atrophin-1 isoform X1 [Gambusia affinis]";qcov=100.00;scov=100.00;ppid=99.2;seg=50.53;rep_cov=6.23;pfam=PF03154
chr03	exonerate	transcript	13455850	13467447	89	+	.	ID=g2651.t1;Parent=g2651
chr03	exonerate	exon	13455850	13455876	100.00	+	.	ID=g2651.t1.cds;Parent=g2651.t1;protein=XP_008429629.1;pid=100.00
chr03	exonerate	exon	13456226	13456327	100	+	.	ID=g2651.t1.cds;Parent=g2651.t1;protein=XP_008429629.1;pid=100.00
chr03	exonerate	exon	13456652	13456771	100	+	.	ID=g2651.t1.cds;Parent=g2651.t1;protein=XP_008429629.1;pid=97.50
chr03	exonerate	exon	13456903	13459688	100	+	.	ID=g2651.t1.cds;Parent=g2651.t1;protein=XP_008429629.1;pid=97.11
chr03	exonerate	exon	13460482	13460692	100	+	.	ID=g2651.t1.cds;Parent=g2651.t1;protein=XP_008429629.1;pid=98.59
chr03	exonerate	exon	13460832	13462335	100	+	.	ID=g2651.t1.cds;Parent=g2651.t1;protein=XP_008429629.1;pid=96.46
chr03	exonerate	exon	13464052	13464219	100	+	.	ID=g2651.t1.cds;Parent=g2651.t1;protein=XP_008429629.1;pid=98.25
chr03	AUGUSTUS	exon	13464340	13464520	100	+	2	ID=g2651.t1.cds;Parent=g2651.t1
chr03	AUGUSTUS	exon	13467414	13467447	100	+	1	ID=g2651.t1.cds;Parent=g2651.t1
chr03	exonerate	gene	13474132	13475084	100	-	.	ID=g2652;cds=2;protein=XP_023186113.1;pro_len=285;align=1-285;cover=100.00;pid=98.95;start_c=1;stop_c=1;pre_stop=0;frameshift=0;busco=-,-;symbol="-";name="zinc finger and SCAN domain-containing protein 12-like [Xiphophorus couchianus]";qcov=100.00;scov=100.00;ppid=99.6;seg=19.01;rep_cov=34.27;pfam=PF00096,PF13912
chr03	exonerate	transcript	13474132	13475084	100	-	.	ID=g2652.t1;Parent=g2652
chr03	exonerate	exon	13474132	13474823	100	-	.	ID=g2652.t1.cds;Parent=g2652.t1;protein=XP_023186113.1;pid=99.13
chr03	exonerate	exon	13474922	13475084	100	-	.	ID=g2652.t1.cds;Parent=g2652.t1;protein=XP_023186113.1;pid=96.36
chr03	GeneWise	gene	13476769	13481229	100	-	.	ID=g2653;cds=7;protein=NP_001273230.1;pro_len=247;align=1-247;cover=100.00;pid=97.17;start_c=1;stop_c=1;pre_stop=0;frameshift=0;busco=-,-;symbol="tpi1b";name="triosephosphate isomerase B [Gambusia affinis]";qcov=100.00;scov=100.00;ppid=100;seg=0.00;rep_cov=0.00;pfam=PF00121
chr03	GeneWise	transcript	13476769	13481229	100	-	.	ID=g2653.t1;Parent=g2653
chr03	GeneWise	exon	13476769	13476887	100	-	1	ID=g2653.t1.cds;Parent=g2653.t1;protein=NP_001273230.1;pid=97.37
chr03	GeneWise	exon	13477778	13477865	100	-	0	ID=g2653.t1.cds;Parent=g2653.t1;protein=NP_001273230.1;pid=100.00
chr03	GeneWise	exon	13477948	13478033	100	-	1	ID=g2653.t1.cds;Parent=g2653.t1;protein=NP_001273230.1;pid=100.00
chr03	GeneWise	exon	13478148	13478280	100	-	0	ID=g2653.t1.cds;Parent=g2653.t1;protein=NP_001273230.1;pid=100.00
chr03	GeneWise	exon	13478737	13478821	100	-	2	ID=g2653.t1.cds;Parent=g2653.t1;protein=NP_001273230.1;pid=100.00
chr03	GeneWise	exon	13478900	13479023	100	-	1	ID=g2653.t1.cds;Parent=g2653.t1;protein=NP_001273230.1;pid=97.50
chr03	GeneWise	exon	13481121	13481229	100	-	0	ID=g2653.t1.cds;Parent=g2653.t1;protein=NP_001273230.1;pid=97.22
chr03	exonerate	gene	13484451	13506025	92	+	.	ID=g2654;cds=12;protein=XP_005798809.1;pro_len=464;align=1-464;cover=100.00;pid=96.55;start_c=1;stop_c=1;pre_stop=0;frameshift=0;busco=-,-;symbol="LPCAT3";name="lysophospholipid acyltransferase 5 isoform X2 [Gambusia affinis]";qcov=100.00;scov=100.00;ppid=99.6;seg=0.00;rep_cov=0.00;pfam=PF03062
chr03	exonerate	transcript	13484451	13506025	92	+	.	ID=g2654.t1;Parent=g2654
chr03	exonerate	exon	13484451	13484535	100	+	.	ID=g2654.t1.cds;Parent=g2654.t1;protein=XP_005798809.1;pid=96.55
chr03	exonerate	exon	13487603	13487710	100	+	.	ID=g2654.t1.cds;Parent=g2654.t1;protein=XP_005798809.1;pid=97.30
chr03	exonerate	exon	13491829	13491935	100	+	.	ID=g2654.t1.cds;Parent=g2654.t1;protein=XP_005798809.1;pid=97.22
chr03	exonerate	exon	13492941	13493034	100	+	.	ID=g2654.t1.cds;Parent=g2654.t1;protein=XP_005798809.1;pid=96.88
chr03	exonerate	exon	13493158	13493195	100	+	.	ID=g2654.t1.cds;Parent=g2654.t1;protein=XP_005798809.1;pid=92.31
chr03	exonerate	exon	13496337	13496515	100	+	.	ID=g2654.t1.cds;Parent=g2654.t1;protein=XP_005798809.1;pid=96.67
chr03	exonerate	exon	13496648	13496756	100	+	.	ID=g2654.t1.cds;Parent=g2654.t1;protein=XP_005798809.1;pid=91.89
chr03	exonerate	exon	13496869	13496955	100	+	.	ID=g2654.t1.cds;Parent=g2654.t1;protein=XP_005798809.1;pid=100.00
chr03	exonerate	exon	13498738	13498901	100	+	.	ID=g2654.t1.cds;Parent=g2654.t1;protein=XP_005798809.1;pid=94.55
chr03	exonerate	exon	13502077	13502224	100	+	.	ID=g2654.t1.cds;Parent=g2654.t1;protein=XP_005798809.1;pid=96.00
chr03	exonerate	exon	13503634	13503789	100	+	.	ID=g2654.t1.cds;Parent=g2654.t1;protein=XP_005798809.1;pid=96.15
chr03	exonerate	exon	13505906	13506025	92.31	+	.	ID=g2654.t1.cds;Parent=g2654.t1;protein=XP_005798809.1;pid=92.31
chr03	exonerate	gene	13510106	13543955	94	+	.	ID=g2655;cds=18;protein=XP_005798808.1;pro_len=957;align=1-957;cover=100.00;pid=98.64;start_c=1;stop_c=1;pre_stop=0;frameshift=0;busco=-,-;symbol="clstn3";name="calsyntenin-3 [Xiphophorus hellerii]";qcov=100.00;scov=100.00;ppid=100;seg=3.87;rep_cov=0.00;pfam=PF00028,PF19699
chr03	exonerate	transcript	13510106	13543955	94	+	.	ID=g2655.t1;Parent=g2655
chr03	exonerate	exon	13510106	13510172	100	+	.	ID=g2655.t1.cds;Parent=g2655.t1;protein=XP_005798808.1;pid=95.65
chr03	exonerate	exon	13514049	13514171	100	+	.	ID=g2655.t1.cds;Parent=g2655.t1;protein=XP_005798808.1;pid=97.62
chr03	exonerate	exon	13519150	13519360	100	+	.	ID=g2655.t1.cds;Parent=g2655.t1;protein=XP_005798808.1;pid=98.59
chr03	exonerate	exon	13520275	13520483	100	+	.	ID=g2655.t1.cds;Parent=g2655.t1;protein=XP_005798808.1;pid=97.18
chr03	exonerate	exon	13522627	13522776	100	+	.	ID=g2655.t1.cds;Parent=g2655.t1;protein=XP_005798808.1;pid=98.04
chr03	exonerate	exon	13525036	13525221	100	+	.	ID=g2655.t1.cds;Parent=g2655.t1;protein=XP_005798808.1;pid=98.41
chr03	exonerate	exon	13525969	13526256	100	+	.	ID=g2655.t1.cds;Parent=g2655.t1;protein=XP_005798808.1;pid=98.97
chr03	exonerate	exon	13526494	13526606	100	+	.	ID=g2655.t1.cds;Parent=g2655.t1;protein=XP_005798808.1;pid=97.37
chr03	exonerate	exon	13529965	13530124	100	+	.	ID=g2655.t1.cds;Parent=g2655.t1;protein=XP_005798808.1;pid=98.15
chr03	exonerate	exon	13530713	13530772	100	+	.	ID=g2655.t1.cds;Parent=g2655.t1;protein=XP_005798808.1;pid=95.24
chr03	exonerate	exon	13530887	13531035	100	+	.	ID=g2655.t1.cds;Parent=g2655.t1;protein=XP_005798808.1;pid=98.00
chr03	exonerate	exon	13532265	13532413	100	+	.	ID=g2655.t1.cds;Parent=g2655.t1;protein=XP_005798808.1;pid=98.00
chr03	exonerate	exon	13538245	13538471	100	+	.	ID=g2655.t1.cds;Parent=g2655.t1;protein=XP_005798808.1;pid=97.40
chr03	exonerate	exon	13538573	13538734	100	+	.	ID=g2655.t1.cds;Parent=g2655.t1;protein=XP_005798808.1;pid=98.18
chr03	exonerate	exon	13539728	13539873	100	+	.	ID=g2655.t1.cds;Parent=g2655.t1;protein=XP_005798808.1;pid=97.96
chr03	exonerate	exon	13540051	13540186	100	+	.	ID=g2655.t1.cds;Parent=g2655.t1;protein=XP_005798808.1;pid=97.83
chr03	exonerate	exon	13543533	13543717	100	+	.	ID=g2655.t1.cds;Parent=g2655.t1;protein=XP_005798808.1;pid=98.39
chr03	exonerate	exon	13543803	13543955	100	+	.	ID=g2655.t1.cds;Parent=g2655.t1;protein=XP_005798808.1;pid=100.00
chr03	exonerate	gene	13552378	13564921	87	+	.	ID=g2656;cds=16;protein=XP_014324175.1;pro_len=677;align=1-677;cover=100.00;pid=97.64;start_c=1;stop_c=1;pre_stop=0;frameshift=0;busco=-,-;symbol="PEX5";name="peroxisomal biogenesis factor 5 isoform X3 [Gambusia affinis]";qcov=100.00;scov=100.00;ppid=99.9;seg=4.43;rep_cov=0.00;pfam=PF13181,PF13432
chr03	exonerate	transcript	13552378	13564921	87	+	.	ID=g2656.t1;Parent=g2656
chr03	exonerate	exon	13552378	13552491	100.00	+	.	ID=g2656.t1.cds;Parent=g2656.t1;protein=XP_014324175.1;pid=100.00
chr03	exonerate	exon	13552581	13552619	100	+	.	ID=g2656.t1.cds;Parent=g2656.t1;protein=XP_014324175.1;pid=100.00
chr03	exonerate	exon	13552722	13552839	100	+	.	ID=g2656.t1.cds;Parent=g2656.t1;protein=XP_014324175.1;pid=97.50
chr03	exonerate	exon	13554085	13554222	100	+	.	ID=g2656.t1.cds;Parent=g2656.t1;protein=XP_014324175.1;pid=97.87
chr03	exonerate	exon	13555802	13555886	100	+	.	ID=g2656.t1.cds;Parent=g2656.t1;protein=XP_014324175.1;pid=93.10
chr03	exonerate	exon	13556333	13556423	100	+	.	ID=g2656.t1.cds;Parent=g2656.t1;protein=XP_014324175.1;pid=93.55
chr03	exonerate	exon	13556663	13556785	100	+	.	ID=g2656.t1.cds;Parent=g2656.t1;protein=XP_014324175.1;pid=97.56
chr03	exonerate	exon	13558725	13558838	94.74	+	.	ID=g2656.t1.cds;Parent=g2656.t1;protein=XP_014324175.1;pid=94.74
chr03	exonerate	exon	13559125	13559208	100	+	.	ID=g2656.t1.cds;Parent=g2656.t1;protein=XP_014324175.1;pid=92.86
chr03	exonerate	exon	13560720	13560839	100	+	.	ID=g2656.t1.cds;Parent=g2656.t1;protein=XP_014324175.1;pid=100.00
chr03	exonerate	exon	13560917	13561060	100	+	.	ID=g2656.t1.cds;Parent=g2656.t1;protein=XP_014324175.1;pid=100.00
chr03	exonerate	exon	13561666	13561736	100	+	.	ID=g2656.t1.cds;Parent=g2656.t1;protein=XP_014324175.1;pid=95.83
chr03	exonerate	exon	13562840	13563061	100	+	.	ID=g2656.t1.cds;Parent=g2656.t1;protein=XP_014324175.1;pid=97.33
chr03	exonerate	exon	13563152	13563317	100	+	.	ID=g2656.t1.cds;Parent=g2656.t1;protein=XP_014324175.1;pid=94.64
chr03	exonerate	exon	13563411	13563568	100	+	.	ID=g2656.t1.cds;Parent=g2656.t1;protein=XP_014324175.1;pid=98.11
chr03	exonerate	exon	13564675	13564921	100	+	.	ID=g2656.t1.cds;Parent=g2656.t1;protein=XP_014324175.1;pid=98.78
chr03	exonerate	gene	13567333	13570331	80	+	.	ID=g2657;cds=5;protein=XP_014324152.1;pro_len=406;align=1-406;cover=100.00;pid=91.87;start_c=1;stop_c=1;pre_stop=0;frameshift=0;busco=ray,-;symbol="-";name="cell division cycle-associated protein 3 isoform X1 [Gambusia affinis]";qcov=100.00;scov=100.00;ppid=98.3;seg=0.00;rep_cov=0.00;pfam=-
chr03	exonerate	transcript	13567333	13570331	80	+	.	ID=g2657.t1;Parent=g2657
chr03	exonerate	exon	13567333	13567464	93.18	+	.	ID=g2657.t1.cds;Parent=g2657.t1;protein=XP_014324152.1;pid=93.18
chr03	exonerate	exon	13568308	13568428	100	+	.	ID=g2657.t1.cds;Parent=g2657.t1;protein=XP_014324152.1;pid=87.80
chr03	exonerate	exon	13568510	13569319	100	+	.	ID=g2657.t1.cds;Parent=g2657.t1;protein=XP_014324152.1;pid=91.51
chr03	exonerate	exon	13569401	13569468	100	+	.	ID=g2657.t1.cds;Parent=g2657.t1;protein=XP_014324152.1;pid=95.65
chr03	exonerate	exon	13570239	13570331	100	+	.	ID=g2657.t1.cds;Parent=g2657.t1;protein=XP_014324152.1;pid=90.00
chr03	exonerate	gene	13572858	13578675	88	-	.	ID=g2658;cds=8;protein=XP_005798806.1;pro_len=340;align=1-340;cover=100.00;pid=98.53;start_c=1;stop_c=1;pre_stop=0;frameshift=0;busco=-,-;symbol="Gnb3";name="guanine nucleotide-binding protein G(I)/G(S)/G(T) subunit beta-3a [Gambusia affinis]";qcov=100.00;scov=100.00;ppid=100;seg=0.00;rep_cov=0.00;pfam=PF00400
chr03	exonerate	transcript	13572858	13578675	88	-	.	ID=g2658.t1;Parent=g2658
chr03	exonerate	exon	13572858	13572964	100	-	.	ID=g2658.t1.cds;Parent=g2658.t1;protein=XP_005798806.1;pid=97.14
chr03	exonerate	exon	13574012	13574228	100	-	.	ID=g2658.t1.cds;Parent=g2658.t1;protein=XP_005798806.1;pid=98.63
chr03	exonerate	exon	13574306	13574507	100	-	.	ID=g2658.t1.cds;Parent=g2658.t1;protein=XP_005798806.1;pid=97.06
chr03	exonerate	exon	13574583	13574649	100	-	.	ID=g2658.t1.cds;Parent=g2658.t1;protein=XP_005798806.1;pid=95.65
chr03	exonerate	exon	13575558	13575720	100	-	.	ID=g2658.t1.cds;Parent=g2658.t1;protein=XP_005798806.1;pid=98.18
chr03	exonerate	exon	13577036	13577099	100	-	.	ID=g2658.t1.cds;Parent=g2658.t1;protein=XP_005798806.1;pid=95.45
chr03	exonerate	exon	13577570	13577715	100	-	.	ID=g2658.t1.cds;Parent=g2658.t1;protein=XP_005798806.1;pid=97.96
chr03	exonerate	exon	13578619	13578675	100.00	-	.	ID=g2658.t1.cds;Parent=g2658.t1;protein=XP_005798806.1;pid=100.00
chr03	exonerate	gene	13586239	13597709	94	-	.	ID=g2659;cds=17;protein=XP_014324196.1;pro_len=777;align=1-777;cover=100.00;pid=95.62;start_c=1;stop_c=1;pre_stop=0;frameshift=1;busco=ray,-;symbol="P3H3";name="LOW QUALITY PROTEIN: prolyl 3-hydroxylase 3 [Gambusia affinis]";qcov=100.00;scov=100.00;ppid=98.5;seg=5.81;rep_cov=1.29;pfam=PF13640
chr03	exonerate	transcript	13586239	13597709	94	-	.	ID=g2659.t1;Parent=g2659
chr03	exonerate	exon	13586239	13586415	100	-	.	ID=g2659.t1.cds;Parent=g2659.t1;protein=XP_014324196.1;pid=93.22
chr03	exonerate	exon	13587656	13587796	100	-	.	ID=g2659.t1.cds;Parent=g2659.t1;protein=XP_014324196.1;pid=100.00
chr03	exonerate	exon	13587897	13587972	100	-	.	ID=g2659.t1.cds;Parent=g2659.t1;protein=XP_014324196.1;pid=96.15
chr03	exonerate	exon	13588572	13588689	100	-	.	ID=g2659.t1.cds;Parent=g2659.t1;protein=XP_014324196.1;pid=95.00
chr03	exonerate	exon	13589860	13590010	100	-	.	ID=g2659.t1.cds;Parent=g2659.t1;protein=XP_014324196.1;pid=98.04
chr03	exonerate	exon	13590100	13590195	100	-	.	ID=g2659.t1.cds;Parent=g2659.t1;protein=XP_014324196.1;pid=96.88
chr03	exonerate	exon	13590943	13591070	100	-	.	ID=g2659.t1.cds;Parent=g2659.t1;protein=XP_014324196.1;pid=97.67
chr03	exonerate	exon	13591146	13591225	100	-	.	ID=g2659.t1.cds;Parent=g2659.t1;protein=XP_014324196.1;pid=92.86
chr03	exonerate	exon	13591293	13591345	100	-	.	ID=g2659.t1.cds;Parent=g2659.t1;protein=XP_014324196.1;pid=94.44
chr03	exonerate	exon	13591425	13591514	100	-	.	ID=g2659.t1.cds;Parent=g2659.t1;protein=XP_014324196.1;pid=96.67
chr03	exonerate	exon	13592818	13592960	100	-	.	ID=g2659.t1.cds;Parent=g2659.t1;protein=XP_014324196.1;pid=93.75
chr03	exonerate	exon	13593039	13593170	100	-	.	ID=g2659.t1.cds;Parent=g2659.t1;protein=XP_014324196.1;pid=95.56
chr03	exonerate	exon	13593651	13593843	100	-	.	ID=g2659.t1.cds;Parent=g2659.t1;protein=XP_014324196.1;pid=96.92
chr03	exonerate	exon	13594319	13594471	100	-	.	ID=g2659.t1.cds;Parent=g2659.t1;protein=XP_014324196.1;pid=96.08
chr03	exonerate	exon	13595379	13595563	100	-	.	ID=g2659.t1.cds;Parent=g2659.t1;protein=XP_014324196.1;pid=95.16
chr03	exonerate	exon	13596080	13596426	93.16	-	.	ID=g2659.t1.cds;Parent=g2659.t1;protein=XP_014324196.1;pid=93.16
chr03	exonerate	exon	13597643	13597709	70.83	-	.	ID=g2659.t1.cds;Parent=g2659.t1;protein=XP_014324196.1;pid=70.83;!
chr03	exonerate	gene	13597829	13610150	95	+	.	ID=g2660;cds=20;protein=XP_014324197.1;pro_len=848;align=1-848;cover=100.00;pid=97.29;start_c=1;stop_c=1;pre_stop=0;frameshift=0;busco=-,-;symbol="USP5";name="ubiquitin carboxyl-terminal hydrolase 5 isoform X1 [Xiphophorus couchianus]";qcov=100.00;scov=100.00;ppid=98.8;seg=8.14;rep_cov=0.00;pfam=PF00443,PF02148,PF17807,PF22562
chr03	exonerate	transcript	13597829	13610150	95	+	.	ID=g2660.t1;Parent=g2660
chr03	exonerate	exon	13597829	13597936	100	+	.	ID=g2660.t1.cds;Parent=g2660.t1;protein=XP_014324197.1;pid=100.00
chr03	exonerate	exon	13598442	13598570	100	+	.	ID=g2660.t1.cds;Parent=g2660.t1;protein=XP_014324197.1;pid=97.67
chr03	exonerate	exon	13598655	13598721	100	+	.	ID=g2660.t1.cds;Parent=g2660.t1;protein=XP_014324197.1;pid=95.65
chr03	exonerate	exon	13599684	13599811	100	+	.	ID=g2660.t1.cds;Parent=g2660.t1;protein=XP_014324197.1;pid=95.35
chr03	exonerate	exon	13600344	13600489	100	+	.	ID=g2660.t1.cds;Parent=g2660.t1;protein=XP_014324197.1;pid=97.96
chr03	exonerate	exon	13601605	13601789	100	+	.	ID=g2660.t1.cds;Parent=g2660.t1;protein=XP_014324197.1;pid=96.83
chr03	exonerate	exon	13602558	13602652	100	+	.	ID=g2660.t1.cds;Parent=g2660.t1;protein=XP_014324197.1;pid=96.88
chr03	exonerate	exon	13604022	13604215	100	+	.	ID=g2660.t1.cds;Parent=g2660.t1;protein=XP_014324197.1;pid=96.92
chr03	exonerate	exon	13604408	13604479	100	+	.	ID=g2660.t1.cds;Parent=g2660.t1;protein=XP_014324197.1;pid=92.00
chr03	exonerate	exon	13605245	13605332	100	+	.	ID=g2660.t1.cds;Parent=g2660.t1;protein=XP_014324197.1;pid=83.33
chr03	exonerate	exon	13605438	13605563	100	+	.	ID=g2660.t1.cds;Parent=g2660.t1;protein=XP_014324197.1;pid=100.00
chr03	exonerate	exon	13605717	13605870	100	+	.	ID=g2660.t1.cds;Parent=g2660.t1;protein=XP_014324197.1;pid=98.08
chr03	exonerate	exon	13606022	13606184	100	+	.	ID=g2660.t1.cds;Parent=g2660.t1;protein=XP_014324197.1;pid=98.18
chr03	exonerate	exon	13606262	13606350	100	+	.	ID=g2660.t1.cds;Parent=g2660.t1;protein=XP_014324197.1;pid=93.55
chr03	exonerate	exon	13606564	13606749	96.83	+	.	ID=g2660.t1.cds;Parent=g2660.t1;protein=XP_014324197.1;pid=96.83
chr03	exonerate	exon	13607467	13607610	100	+	.	ID=g2660.t1.cds;Parent=g2660.t1;protein=XP_014324197.1;pid=97.96
chr03	exonerate	exon	13607699	13607841	100	+	.	ID=g2660.t1.cds;Parent=g2660.t1;protein=XP_014324197.1;pid=97.92
chr03	exonerate	exon	13608794	13608944	100	+	.	ID=g2660.t1.cds;Parent=g2660.t1;protein=XP_014324197.1;pid=96.08
chr03	exonerate	exon	13609062	13609146	100	+	.	ID=g2660.t1.cds;Parent=g2660.t1;protein=XP_014324197.1;pid=96.55
chr03	exonerate	exon	13610057	13610150	100	+	.	ID=g2660.t1.cds;Parent=g2660.t1;protein=XP_014324197.1;pid=93.55
chr03	GeneWise	gene	13612159	13615289	63	+	.	ID=g2661;cds=7;protein=XP_008429603.1;pro_len=314;align=1-314;cover=100.00;pid=68.47;start_c=1;stop_c=1;pre_stop=0;frameshift=0;busco=-,-;symbol="-";name="CD4-2 molecule, tandem duplicate 2 [Gambusia affinis]";qcov=100.00;scov=100.00;ppid=86.5;seg=19.94;rep_cov=3.95;pfam=PF07679
chr03	GeneWise	transcript	13612159	13615289	63	+	.	ID=g2661.t1;Parent=g2661
chr03	GeneWise	exon	13612159	13612342	56.45	+	0	ID=g2661.t1.cds;Parent=g2661.t1;protein=XP_008429603.1;pid=56.45
chr03	GeneWise	exon	13612434	13612574	100	+	1	ID=g2661.t1.cds;Parent=g2661.t1;protein=XP_008429603.1;pid=71.74
chr03	GeneWise	exon	13613380	13613622	100	+	1	ID=g2661.t1.cds;Parent=g2661.t1;protein=XP_008429603.1;pid=63.75
chr03	GeneWise	exon	13613712	13613783	100	+	1	ID=g2661.t1.cds;Parent=g2661.t1;protein=XP_008429603.1;pid=50.00
chr03	GeneWise	exon	13613869	13614011	80.85	+	1	ID=g2661.t1.cds;Parent=g2661.t1;protein=XP_008429603.1;pid=80.85
chr03	GeneWise	exon	13614949	13615016	100	+	0	ID=g2661.t1.cds;Parent=g2661.t1;protein=XP_008429603.1;pid=95.45
chr03	GeneWise	exon	13615205	13615289	100	+	2	ID=g2661.t1.cds;Parent=g2661.t1;protein=XP_008429603.1;pid=88.89
chr03	GeneWise	gene	13636827	13640834	79.84	+	.	ID=g2662;cds=8;protein=XP_023186158.1;pro_len=506;align=1-506;cover=100.00;pid=79.84;start_c=1;stop_c=1;pre_stop=0;frameshift=1;busco=ray,-;symbol="CD4";name="CD4-1 molecule [Gambusia affinis]";qcov=100.00;scov=100.00;ppid=89.5;seg=13.68;rep_cov=0.00;pfam=PF07686
chr03	GeneWise	transcript	13636827	13640834	79.84	+	.	ID=g2662.t1;Parent=g2662
chr03	GeneWise	exon	13636827	13636881	83.33	+	0	ID=g2662.t1.cds;Parent=g2662.t1;protein=XP_023186158.1;pid=83.33
chr03	GeneWise	exon	13636963	13637378	68.97	+	1	ID=g2662.t1.cds;Parent=g2662.t1;protein=XP_023186158.1;pid=68.97;!
chr03	GeneWise	exon	13637654	13637887	75.64	+	1	ID=g2662.t1.cds;Parent=g2662.t1;protein=XP_023186158.1;pid=75.64
chr03	GeneWise	exon	13637967	13638329	84.17	+	1	ID=g2662.t1.cds;Parent=g2662.t1;protein=XP_023186158.1;pid=84.17
chr03	GeneWise	exon	13639447	13639698	92.77	+	1	ID=g2662.t1.cds;Parent=g2662.t1;protein=XP_023186158.1;pid=92.77
chr03	GeneWise	exon	13639839	13639939	93.94	+	1	ID=g2662.t1.cds;Parent=g2662.t1;protein=XP_023186158.1;pid=93.94
chr03	GeneWise	exon	13640043	13640086	85.71	+	0	ID=g2662.t1.cds;Parent=g2662.t1;protein=XP_023186158.1;pid=85.71
chr03	GeneWise	exon	13640804	13640834	100.00	+	2	ID=g2662.t1.cds;Parent=g2662.t1;protein=XP_023186158.1;pid=100.00
chr03	AUGUSTUS	gene	13642553	13646464	100	-	.	ID=g2663;cds=5;%evi=88.9;start_c=1;stop_c=1;busco=-,-;symbol="CLEC4D";name="perlucin-like protein [Gambusia affinis]";qcov=100.00;scov=100.00;ppid=99.0;seg=0.00;rep_cov=0.00;pfam=PF00059
chr03	AUGUSTUS	transcript	13642553	13646464	100	-	.	ID=g2663.t1;Parent=g2663
chr03	AUGUSTUS	exon	13642553	13642715	100	-	1	ID=g2663.t1.cds;Parent=g2663.t1
chr03	AUGUSTUS	exon	13645435	13645556	100	-	0	ID=g2663.t1.cds;Parent=g2663.t1
chr03	AUGUSTUS	exon	13645636	13645787	100	-	2	ID=g2663.t1.cds;Parent=g2663.t1
chr03	AUGUSTUS	exon	13646189	13646362	100	-	2	ID=g2663.t1.cds;Parent=g2663.t1
chr03	AUGUSTUS	exon	13646449	13646464	100	-	0	ID=g2663.t1.cds;Parent=g2663.t1
chr03	AUGUSTUS	gene	13661748	13681254	100	+	.	ID=g2664;cds=8;%evi=93.3;start_c=1;stop_c=1;busco=-,-;symbol="Cops7a";name="COP9 signalosome complex subunit 7a isoform X2 [Gambusia affinis]";qcov=81.05;scov=100.00;ppid=100;seg=13.70;rep_cov=0.00;pfam=PF01399,PF18392
chr03	AUGUSTUS	transcript	13661748	13681254	100	+	.	ID=g2664.t1;Parent=g2664
chr03	AUGUSTUS	exon	13661748	13661972	100	+	0	ID=g2664.t1.cds;Parent=g2664.t1
chr03	AUGUSTUS	exon	13668216	13668338	100	+	0	ID=g2664.t1.cds;Parent=g2664.t1
chr03	AUGUSTUS	exon	13671016	13671091	100	+	0	ID=g2664.t1.cds;Parent=g2664.t1
chr03	AUGUSTUS	exon	13672624	13672712	100	+	2	ID=g2664.t1.cds;Parent=g2664.t1
chr03	AUGUSTUS	exon	13673453	13673655	100	+	0	ID=g2664.t1.cds;Parent=g2664.t1
chr03	AUGUSTUS	exon	13675535	13675640	100	+	1	ID=g2664.t1.cds;Parent=g2664.t1
chr03	AUGUSTUS	exon	13679472	13679641	100	+	0	ID=g2664.t1.cds;Parent=g2664.t1
chr03	AUGUSTUS	exon	13681215	13681254	100	+	1	ID=g2664.t1.cds;Parent=g2664.t1
chr03	GeneWise	gene	13688296	13697509	93.09	-	.	ID=g2665;cds=3;protein=XP_005798802.1;pro_len=217;align=1-211;cover=97.24;pid=95.73;start_c=0;stop_c=1;pre_stop=0;frameshift=0;busco=-,-;symbol="PIANP";name="PILR alpha-associated neural protein isoform X1 [Gambusia affinis]";qcov=98.10;scov=95.39;ppid=100;seg=13.74;rep_cov=5.97;pfam=-
chr03	GeneWise	transcript	13688296	13697509	93.09	-	.	ID=g2665.t1;Parent=g2665
chr03	GeneWise	exon	13688296	13688446	97.96	-	2	ID=g2665.t1.cds;Parent=g2665.t1;protein=XP_005798802.1;pid=97.96
chr03	GeneWise	exon	13695025	13695103	100.00	-	1	ID=g2665.t1.cds;Parent=g2665.t1;protein=XP_005798802.1;pid=100.00
chr03	GeneWise	exon	13697104	13697509	95.56	-	0	ID=g2665.t1.cds;Parent=g2665.t1;protein=XP_005798802.1;pid=95.56
chr03	exonerate	gene	13700611	13715488	100	-	.	ID=g2666;cds=13;protein=XP_005798894.1;pro_len=543;align=1-543;cover=100.00;pid=93.37;start_c=1;stop_c=1;pre_stop=0;frameshift=0;busco=ray,-;symbol="nle1";name="lissencephaly-1 homolog isoform X1 [Gambusia affinis]";qcov=100.00;scov=100.00;ppid=98.5;seg=10.13;rep_cov=0.00;pfam=PF00400
chr03	exonerate	transcript	13700611	13715488	100	-	.	ID=g2666.t1;Parent=g2666
chr03	exonerate	exon	13700611	13700687	100	-	.	ID=g2666.t1.cds;Parent=g2666.t1;protein=XP_005798894.1;pid=92.00
chr03	exonerate	exon	13700811	13700899	100	-	.	ID=g2666.t1.cds;Parent=g2666.t1;protein=XP_005798894.1;pid=90.32
chr03	exonerate	exon	13703284	13703449	100	-	.	ID=g2666.t1.cds;Parent=g2666.t1;protein=XP_005798894.1;pid=94.64
chr03	exonerate	exon	13703591	13703713	100	-	.	ID=g2666.t1.cds;Parent=g2666.t1;protein=XP_005798894.1;pid=97.62
chr03	exonerate	exon	13703779	13704001	100	-	.	ID=g2666.t1.cds;Parent=g2666.t1;protein=XP_005798894.1;pid=89.33
chr03	exonerate	exon	13705091	13705179	100	-	.	ID=g2666.t1.cds;Parent=g2666.t1;protein=XP_005798894.1;pid=93.33
chr03	exonerate	exon	13705463	13705552	100	-	.	ID=g2666.t1.cds;Parent=g2666.t1;protein=XP_005798894.1;pid=96.77
chr03	exonerate	exon	13705649	13705735	100	-	.	ID=g2666.t1.cds;Parent=g2666.t1;protein=XP_005798894.1;pid=86.67
chr03	exonerate	exon	13706823	13706944	100	-	.	ID=g2666.t1.cds;Parent=g2666.t1;protein=XP_005798894.1;pid=92.86
chr03	exonerate	exon	13707096	13707219	100	-	.	ID=g2666.t1.cds;Parent=g2666.t1;protein=XP_005798894.1;pid=92.86
chr03	exonerate	exon	13707596	13707828	100	-	.	ID=g2666.t1.cds;Parent=g2666.t1;protein=XP_005798894.1;pid=87.34
chr03	exonerate	exon	13709506	13709624	100	-	.	ID=g2666.t1.cds;Parent=g2666.t1;protein=XP_005798894.1;pid=97.50
chr03	exonerate	exon	13715399	13715488	100	-	.	ID=g2666.t1.cds;Parent=g2666.t1;protein=XP_005798894.1;pid=100.00
chr03	GeneWise	gene	13721086	13732340	80	+	.	ID=g2667;cds=9;protein=XP_008429582.1;pro_len=606;align=1-606;cover=100.00;pid=96.04;start_c=1;stop_c=1;pre_stop=0;frameshift=0;busco=-,-;symbol="ZNF384";name="zinc finger protein 384b isoform X1 [Gambusia affinis]";qcov=100.00;scov=100.00;ppid=99.8;seg=12.73;rep_cov=8.80;pfam=PF00096
chr03	GeneWise	transcript	13721086	13732340	80	+	.	ID=g2667.t1;Parent=g2667
chr03	GeneWise	exon	13721086	13721151	90.91	+	0	ID=g2667.t1.cds;Parent=g2667.t1;protein=XP_008429582.1;pid=90.91
chr03	GeneWise	exon	13721753	13721981	100	+	0	ID=g2667.t1.cds;Parent=g2667.t1;protein=XP_008429582.1;pid=97.37
chr03	GeneWise	exon	13722359	13722472	100	+	1	ID=g2667.t1.cds;Parent=g2667.t1;protein=XP_008429582.1;pid=97.30
chr03	GeneWise	exon	13723674	13723831	100	+	1	ID=g2667.t1.cds;Parent=g2667.t1;protein=XP_008429582.1;pid=92.31
chr03	GeneWise	exon	13723915	13724006	100	+	0	ID=g2667.t1.cds;Parent=g2667.t1;protein=XP_008429582.1;pid=90.32
chr03	GeneWise	exon	13724611	13724835	100	+	2	ID=g2667.t1.cds;Parent=g2667.t1;protein=XP_008429582.1;pid=98.65
chr03	GeneWise	exon	13730346	13730513	100	+	2	ID=g2667.t1.cds;Parent=g2667.t1;protein=XP_008429582.1;pid=96.36
chr03	GeneWise	exon	13730609	13730687	100	+	2	ID=g2667.t1.cds;Parent=g2667.t1;protein=XP_008429582.1;pid=100.00
chr03	GeneWise	exon	13731654	13732340	98.25	+	0	ID=g2667.t1.cds;Parent=g2667.t1;protein=XP_008429582.1;pid=98.25
chr03	exonerate	gene	13734673	13744169	100	+	.	ID=g2668;cds=12;protein=XP_005798801.1;pro_len=605;align=1-605;cover=100.00;pid=95.54;start_c=1;stop_c=1;pre_stop=0;frameshift=0;busco=-,-;symbol="GNL1";name="guanine nucleotide-binding protein-like 1 [Gambusia affinis]";qcov=100.00;scov=100.00;ppid=99.7;seg=11.24;rep_cov=2.97;pfam=PF01926
chr03	exonerate	transcript	13734673	13744169	100	+	.	ID=g2668.t1;Parent=g2668
chr03	exonerate	exon	13734673	13734745	100	+	.	ID=g2668.t1.cds;Parent=g2668.t1;protein=XP_005798801.1;pid=96.00
chr03	exonerate	exon	13735644	13735791	100	+	.	ID=g2668.t1.cds;Parent=g2668.t1;protein=XP_005798801.1;pid=96.00
chr03	exonerate	exon	13736620	13736756	100	+	.	ID=g2668.t1.cds;Parent=g2668.t1;protein=XP_005798801.1;pid=91.49
chr03	exonerate	exon	13736867	13737018	100	+	.	ID=g2668.t1.cds;Parent=g2668.t1;protein=XP_005798801.1;pid=96.08
chr03	exonerate	exon	13738419	13738490	100	+	.	ID=g2668.t1.cds;Parent=g2668.t1;protein=XP_005798801.1;pid=100.00
chr03	exonerate	exon	13739804	13739996	100	+	.	ID=g2668.t1.cds;Parent=g2668.t1;protein=XP_005798801.1;pid=96.92
chr03	exonerate	exon	13741550	13741648	100	+	.	ID=g2668.t1.cds;Parent=g2668.t1;protein=XP_005798801.1;pid=88.24
chr03	exonerate	exon	13741754	13741930	100	+	.	ID=g2668.t1.cds;Parent=g2668.t1;protein=XP_005798801.1;pid=93.33
chr03	exonerate	exon	13742730	13742908	100	+	.	ID=g2668.t1.cds;Parent=g2668.t1;protein=XP_005798801.1;pid=95.00
chr03	exonerate	exon	13743002	13743179	100	+	.	ID=g2668.t1.cds;Parent=g2668.t1;protein=XP_005798801.1;pid=96.67
chr03	exonerate	exon	13743675	13743815	100	+	.	ID=g2668.t1.cds;Parent=g2668.t1;protein=XP_005798801.1;pid=95.83
chr03	exonerate	exon	13743901	13744169	100	+	.	ID=g2668.t1.cds;Parent=g2668.t1;protein=XP_005798801.1;pid=94.38
chr03	exonerate	gene	13789756	13847389	95	+	.	ID=g2669;cds=19;protein=XP_014324168.1;pro_len=1000;align=1-1000;cover=100.00;pid=97.10;start_c=1;stop_c=1;pre_stop=0;frameshift=0;busco=-,-;symbol="DDR1";name="epithelial discoidin domain-containing receptor 1 isoform X1 [Gambusia affinis]";qcov=100.00;scov=100.00;ppid=99.0;seg=7.50;rep_cov=1.17;pfam=PF00754,PF07714,PF21114
chr03	exonerate	transcript	13789756	13847389	95	+	.	ID=g2669.t1;Parent=g2669
chr03	exonerate	exon	13789756	13789855	91.18	+	.	ID=g2669.t1.cds;Parent=g2669.t1;protein=XP_014324168.1;pid=91.18
chr03	exonerate	exon	13799436	13799538	100	+	.	ID=g2669.t1.cds;Parent=g2669.t1;protein=XP_014324168.1;pid=94.29
chr03	exonerate	exon	13808853	13808928	100	+	.	ID=g2669.t1.cds;Parent=g2669.t1;protein=XP_014324168.1;pid=96.15
chr03	exonerate	exon	13812906	13813058	100	+	.	ID=g2669.t1.cds;Parent=g2669.t1;protein=XP_014324168.1;pid=100.00
chr03	exonerate	exon	13814362	13814509	100	+	.	ID=g2669.t1.cds;Parent=g2669.t1;protein=XP_014324168.1;pid=96.00
chr03	exonerate	exon	13816347	13816449	100	+	.	ID=g2669.t1.cds;Parent=g2669.t1;protein=XP_014324168.1;pid=94.29
chr03	exonerate	exon	13817067	13817253	100	+	.	ID=g2669.t1.cds;Parent=g2669.t1;protein=XP_014324168.1;pid=96.83
chr03	exonerate	exon	13823185	13823434	100	+	.	ID=g2669.t1.cds;Parent=g2669.t1;protein=XP_014324168.1;pid=97.62
chr03	exonerate	exon	13826312	13826461	100	+	.	ID=g2669.t1.cds;Parent=g2669.t1;protein=XP_014324168.1;pid=92.16
chr03	exonerate	exon	13827682	13827738	100	+	.	ID=g2669.t1.cds;Parent=g2669.t1;protein=XP_014324168.1;pid=90.00
chr03	exonerate	exon	13833807	13833967	100	+	.	ID=g2669.t1.cds;Parent=g2669.t1;protein=XP_014324168.1;pid=98.15
chr03	exonerate	exon	13834244	13834451	100	+	.	ID=g2669.t1.cds;Parent=g2669.t1;protein=XP_014324168.1;pid=97.14
chr03	exonerate	exon	13838465	13838584	100	+	.	ID=g2669.t1.cds;Parent=g2669.t1;protein=XP_014324168.1;pid=92.68
chr03	exonerate	exon	13842014	13842315	100	+	.	ID=g2669.t1.cds;Parent=g2669.t1;protein=XP_014324168.1;pid=97.03
chr03	exonerate	exon	13842396	13842523	100	+	.	ID=g2669.t1.cds;Parent=g2669.t1;protein=XP_014324168.1;pid=95.35
chr03	exonerate	exon	13843618	13843815	100	+	.	ID=g2669.t1.cds;Parent=g2669.t1;protein=XP_014324168.1;pid=98.51
chr03	exonerate	exon	13844432	13844699	100	+	.	ID=g2669.t1.cds;Parent=g2669.t1;protein=XP_014324168.1;pid=98.89
chr03	exonerate	exon	13846026	13846175	100	+	.	ID=g2669.t1.cds;Parent=g2669.t1;protein=XP_014324168.1;pid=100.00
chr03	exonerate	exon	13847249	13847389	100	+	.	ID=g2669.t1.cds;Parent=g2669.t1;protein=XP_014324168.1;pid=97.83
chr03	exonerate	gene	13852926	13858625	92	-	.	ID=g2670;cds=12;protein=XP_005798800.1;pro_len=427;align=1-419;cover=98.13;pid=96.90;start_c=1;stop_c=1;pre_stop=0;frameshift=0;busco=-,-;symbol="flot1";name="flotillin-1b [Gambusia affinis]";qcov=100.00;scov=100.00;ppid=99.8;seg=6.79;rep_cov=0.00;pfam=PF01145,PF15975
chr03	exonerate	transcript	13852926	13858625	92	-	.	ID=g2670.t1;Parent=g2670
chr03	AUGUSTUS	exon	13852926	13852955	100	-	0	ID=g2670.t1.cds;Parent=g2670.t1
chr03	AUGUSTUS	exon	13853045	13853209	100	-	0	ID=g2670.t1.cds;Parent=g2670.t1
chr03	exonerate	exon	13854554	13854691	100	-	.	ID=g2670.t1.cds;Parent=g2670.t1;protein=XP_005798800.1;pid=95.65
chr03	exonerate	exon	13854834	13854879	100	-	.	ID=g2670.t1.cds;Parent=g2670.t1;protein=XP_005798800.1;pid=93.75
chr03	exonerate	exon	13854966	13855147	100	-	.	ID=g2670.t1.cds;Parent=g2670.t1;protein=XP_005798800.1;pid=93.44
chr03	exonerate	exon	13855847	13855999	100	-	.	ID=g2670.t1.cds;Parent=g2670.t1;protein=XP_005798800.1;pid=96.08
chr03	exonerate	exon	13856099	13856194	100	-	.	ID=g2670.t1.cds;Parent=g2670.t1;protein=XP_005798800.1;pid=96.88
chr03	exonerate	exon	13857163	13857282	100	-	.	ID=g2670.t1.cds;Parent=g2670.t1;protein=XP_005798800.1;pid=100.00
chr03	exonerate	exon	13857391	13857534	100	-	.	ID=g2670.t1.cds;Parent=g2670.t1;protein=XP_005798800.1;pid=100.00
chr03	exonerate	exon	13857983	13858073	100	-	.	ID=g2670.t1.cds;Parent=g2670.t1;protein=XP_005798800.1;pid=96.77
chr03	exonerate	exon	13858208	13858283	100	-	.	ID=g2670.t1.cds;Parent=g2670.t1;protein=XP_005798800.1;pid=96.15
chr03	exonerate	exon	13858583	13858625	93.33	-	.	ID=g2670.t1.cds;Parent=g2670.t1;protein=XP_005798800.1;pid=93.33
chr03	exonerate	gene	13864212	13868444	100	+	.	ID=g2671;cds=5;protein=XP_005798799.1;pro_len=444;align=1-444;cover=100.00;pid=99.55;start_c=1;stop_c=1;pre_stop=0;frameshift=0;busco=-,-;symbol="tubb";name="tubulin beta-5 chain isoform X1 [Lates calcarifer]";qcov=100.00;scov=100.00;ppid=100;seg=8.11;rep_cov=3.30;pfam=PF00091,PF03953
chr03	exonerate	transcript	13864212	13868444	100	+	.	ID=g2671.t1;Parent=g2671
chr03	exonerate	exon	13864212	13864268	100	+	.	ID=g2671.t1.cds;Parent=g2671.t1;protein=XP_005798799.1;pid=100.00
chr03	exonerate	exon	13866792	13866900	100	+	.	ID=g2671.t1.cds;Parent=g2671.t1;protein=XP_005798799.1;pid=97.30
chr03	exonerate	exon	13867075	13867185	100	+	.	ID=g2671.t1.cds;Parent=g2671.t1;protein=XP_005798799.1;pid=97.37
chr03	exonerate	exon	13867274	13867518	100	+	.	ID=g2671.t1.cds;Parent=g2671.t1;protein=XP_005798799.1;pid=98.78
chr03	exonerate	exon	13867632	13868444	100	+	.	ID=g2671.t1.cds;Parent=g2671.t1;protein=XP_005798799.1;pid=100.00
chr03	GeneWise	gene	13871546	13883878	82	+	.	ID=g2672;cds=11;protein=XP_023186350.1;pro_len=2106;align=1-2106;cover=100.00;pid=89.13;start_c=1;stop_c=1;pre_stop=0;frameshift=0;busco=-,-;symbol="Mdc1";name="mediator of DNA damage checkpoint protein 1 isoform X2 [Gambusia affinis]";qcov=100.00;scov=100.00;ppid=94.3;seg=14.39;rep_cov=3.17;pfam=PF00498,PF16589,PF16770
chr03	GeneWise	transcript	13871546	13883878	82	+	.	ID=g2672.t1;Parent=g2672
chr03	GeneWise	exon	13871546	13871684	88.64	+	0	ID=g2672.t1.cds;Parent=g2672.t1;protein=XP_023186350.1;pid=88.64
chr03	GeneWise	exon	13872749	13873303	100	+	1	ID=g2672.t1.cds;Parent=g2672.t1;protein=XP_023186350.1;pid=89.67
chr03	GeneWise	exon	13873379	13873457	100	+	1	ID=g2672.t1.cds;Parent=g2672.t1;protein=XP_023186350.1;pid=80.00
chr03	GeneWise	exon	13874314	13875434	100	+	2	ID=g2672.t1.cds;Parent=g2672.t1;protein=XP_023186350.1;pid=89.10
chr03	GeneWise	exon	13875710	13875769	84.21	+	1	ID=g2672.t1.cds;Parent=g2672.t1;protein=XP_023186350.1;pid=84.21
chr03	GeneWise	exon	13876424	13880052	100	+	1	ID=g2672.t1.cds;Parent=g2672.t1;protein=XP_023186350.1;pid=88.98
chr03	GeneWise	exon	13880844	13880975	100	+	0	ID=g2672.t1.cds;Parent=g2672.t1;protein=XP_023186350.1;pid=90.91
chr03	GeneWise	exon	13881694	13881876	100	+	0	ID=g2672.t1.cds;Parent=g2672.t1;protein=XP_023186350.1;pid=90.16
chr03	GeneWise	exon	13881964	13882089	100	+	0	ID=g2672.t1.cds;Parent=g2672.t1;protein=XP_023186350.1;pid=92.86
chr03	GeneWise	exon	13883474	13883584	100	+	0	ID=g2672.t1.cds;Parent=g2672.t1;protein=XP_023186350.1;pid=89.19
chr03	GeneWise	exon	13883675	13883878	100	+	0	ID=g2672.t1.cds;Parent=g2672.t1;protein=XP_023186350.1;pid=97.01
chr03	exonerate	gene	13888095	13890450	100	+	.	ID=g2673;cds=3;protein=XP_023202879.1;pro_len=649;align=1-649;cover=100.00;pid=93.37;start_c=1;stop_c=1;pre_stop=0;frameshift=0;busco=-,-;symbol="PGBD4";name="piggyBac transposable element-derived protein 4-like isoform X1 [Gambusia affinis]";qcov=100.00;scov=100.00;ppid=98.0;seg=8.17;rep_cov=0.00;pfam=PF13843
chr03	exonerate	transcript	13888095	13890450	100	+	.	ID=g2673.t1;Parent=g2673
chr03	exonerate	exon	13888095	13888246	100	+	.	ID=g2673.t1.cds;Parent=g2673.t1;protein=XP_023202879.1;pid=88.24
chr03	exonerate	exon	13888482	13888559	100	+	.	ID=g2673.t1.cds;Parent=g2673.t1;protein=XP_023202879.1;pid=85.19
chr03	exonerate	exon	13888731	13890450	100	+	.	ID=g2673.t1.cds;Parent=g2673.t1;protein=XP_023202879.1;pid=93.89
chr03	exonerate	gene	13901308	13910933	100	+	.	ID=g2674;cds=4;protein=XP_008430970.1;pro_len=142;align=1-142;cover=100.00;pid=98.59;start_c=1;stop_c=1;pre_stop=0;frameshift=0;busco=-,-;symbol="CRABP2";name="cellular retinoic acid-binding protein 2a [Gambusia affinis]";qcov=100.00;scov=100.00;ppid=99.3;seg=0.00;rep_cov=0.00;pfam=PF00061
chr03	exonerate	transcript	13901308	13910933	100	+	.	ID=g2674.t1;Parent=g2674
chr03	exonerate	exon	13901308	13901389	100	+	.	ID=g2674.t1.cds;Parent=g2674.t1;protein=XP_008430970.1;pid=96.43
chr03	exonerate	exon	13907053	13907231	100	+	.	ID=g2674.t1.cds;Parent=g2674.t1;protein=XP_008430970.1;pid=96.67
chr03	exonerate	exon	13907780	13907896	100	+	.	ID=g2674.t1.cds;Parent=g2674.t1;protein=XP_008430970.1;pid=100.00
chr03	exonerate	exon	13910883	13910933	100	+	.	ID=g2674.t1.cds;Parent=g2674.t1;protein=XP_008430970.1;pid=100.00
chr03	GeneWise	gene	13921276	13923948	62.04	+	.	ID=g2675;cds=2;protein=XP_023814844.1;pro_len=216;align=1-216;cover=100.00;pid=62.04;start_c=1;stop_c=1;pre_stop=0;frameshift=0;busco=-,-;symbol="-";name="uncharacterized protein LOC116712172 [Xiphophorus hellerii]";qcov=83.33;scov=100.00;ppid=75.3;seg=8.14;rep_cov=100.00;pfam=PF00385
chr03	GeneWise	transcript	13921276	13923948	62.04	+	.	ID=g2675.t1;Parent=g2675
chr03	GeneWise	exon	13921276	13921419	70.83	+	0	ID=g2675.t1.cds;Parent=g2675.t1;protein=XP_023814844.1;pid=70.83
chr03	GeneWise	exon	13923316	13923948	59.52	+	0	ID=g2675.t1.cds;Parent=g2675.t1;protein=XP_023814844.1;pid=59.52
chr03	exonerate	gene	13931058	13965455	100	+	.	ID=g2676;cds=30;protein=XP_005810347.2;pro_len=1168;align=1-1168;cover=100.00;pid=97.77;start_c=1;stop_c=1;pre_stop=0;frameshift=0;busco=-,-;symbol="ITGA10";name="integrin alpha-10 [Xiphophorus hellerii]";qcov=100.00;scov=100.00;ppid=98.8;seg=3.77;rep_cov=0.00;pfam=PF00092,PF01839,PF08441,PF20805,PF20806
chr03	exonerate	transcript	13931058	13965455	100	+	.	ID=g2676.t1;Parent=g2676
chr03	exonerate	exon	13931058	13931109	100	+	.	ID=g2676.t1.cds;Parent=g2676.t1;protein=XP_005810347.2;pid=94.44
chr03	exonerate	exon	13939482	13939593	100	+	.	ID=g2676.t1.cds;Parent=g2676.t1;protein=XP_005810347.2;pid=97.37
chr03	exonerate	exon	13939679	13939788	100	+	.	ID=g2676.t1.cds;Parent=g2676.t1;protein=XP_005810347.2;pid=94.74
chr03	exonerate	exon	13939879	13939967	100	+	.	ID=g2676.t1.cds;Parent=g2676.t1;protein=XP_005810347.2;pid=96.67
chr03	exonerate	exon	13943061	13943175	100	+	.	ID=g2676.t1.cds;Parent=g2676.t1;protein=XP_005810347.2;pid=97.44
chr03	exonerate	exon	13944486	13944613	100	+	.	ID=g2676.t1.cds;Parent=g2676.t1;protein=XP_005810347.2;pid=97.67
chr03	exonerate	exon	13945195	13945343	100	+	.	ID=g2676.t1.cds;Parent=g2676.t1;protein=XP_005810347.2;pid=98.00
chr03	exonerate	exon	13951306	13951456	100	+	.	ID=g2676.t1.cds;Parent=g2676.t1;protein=XP_005810347.2;pid=98.04
chr03	exonerate	exon	13954485	13954650	100	+	.	ID=g2676.t1.cds;Parent=g2676.t1;protein=XP_005810347.2;pid=96.43
chr03	exonerate	exon	13956160	13956233	100	+	.	ID=g2676.t1.cds;Parent=g2676.t1;protein=XP_005810347.2;pid=96.00
chr03	exonerate	exon	13956318	13956462	100	+	.	ID=g2676.t1.cds;Parent=g2676.t1;protein=XP_005810347.2;pid=97.96
chr03	exonerate	exon	13958366	13958514	100	+	.	ID=g2676.t1.cds;Parent=g2676.t1;protein=XP_005810347.2;pid=94.00
chr03	exonerate	exon	13958621	13958764	100	+	.	ID=g2676.t1.cds;Parent=g2676.t1;protein=XP_005810347.2;pid=100.00
chr03	exonerate	exon	13958859	13959065	100	+	.	ID=g2676.t1.cds;Parent=g2676.t1;protein=XP_005810347.2;pid=97.10
chr03	exonerate	exon	13959643	13959773	100	+	.	ID=g2676.t1.cds;Parent=g2676.t1;protein=XP_005810347.2;pid=95.45
chr03	exonerate	exon	13959903	13960069	100	+	.	ID=g2676.t1.cds;Parent=g2676.t1;protein=XP_005810347.2;pid=94.74
chr03	exonerate	exon	13960505	13960647	100	+	.	ID=g2676.t1.cds;Parent=g2676.t1;protein=XP_005810347.2;pid=93.75
chr03	exonerate	exon	13961584	13961694	100	+	.	ID=g2676.t1.cds;Parent=g2676.t1;protein=XP_005810347.2;pid=97.30
chr03	exonerate	exon	13961765	13961850	100	+	.	ID=g2676.t1.cds;Parent=g2676.t1;protein=XP_005810347.2;pid=96.55
chr03	exonerate	exon	13961944	13962085	100	+	.	ID=g2676.t1.cds;Parent=g2676.t1;protein=XP_005810347.2;pid=95.83
chr03	exonerate	exon	13962173	13962265	100	+	.	ID=g2676.t1.cds;Parent=g2676.t1;protein=XP_005810347.2;pid=100.00
chr03	exonerate	exon	13962361	13962437	100	+	.	ID=g2676.t1.cds;Parent=g2676.t1;protein=XP_005810347.2;pid=96.15
chr03	exonerate	exon	13962525	13962614	100	+	.	ID=g2676.t1.cds;Parent=g2676.t1;protein=XP_005810347.2;pid=96.77
chr03	exonerate	exon	13962712	13962796	100	+	.	ID=g2676.t1.cds;Parent=g2676.t1;protein=XP_005810347.2;pid=93.10
chr03	exonerate	exon	13963443	13963556	100	+	.	ID=g2676.t1.cds;Parent=g2676.t1;protein=XP_005810347.2;pid=100.00
chr03	exonerate	exon	13963631	13963738	100	+	.	ID=g2676.t1.cds;Parent=g2676.t1;protein=XP_005810347.2;pid=97.22
chr03	exonerate	exon	13963814	13963921	100	+	.	ID=g2676.t1.cds;Parent=g2676.t1;protein=XP_005810347.2;pid=100.00
chr03	exonerate	exon	13964007	13964102	100	+	.	ID=g2676.t1.cds;Parent=g2676.t1;protein=XP_005810347.2;pid=96.88
chr03	exonerate	exon	13965200	13965313	100	+	.	ID=g2676.t1.cds;Parent=g2676.t1;protein=XP_005810347.2;pid=100.00
chr03	exonerate	exon	13965405	13965455	100	+	.	ID=g2676.t1.cds;Parent=g2676.t1;protein=XP_005810347.2;pid=100.00
chr03	GeneWise	gene	13965969	13970594	83	-	.	ID=g2677;cds=12;protein=XP_023186805.1;pro_len=543;align=1-543;cover=100.00;pid=96.13;start_c=1;stop_c=1;pre_stop=0;frameshift=0;busco=-,vert;symbol="polr3c";name="DNA-directed RNA polymerase III subunit RPC3 [Gambusia affinis]";qcov=100.00;scov=100.00;ppid=98.4;seg=8.66;rep_cov=0.00;pfam=PF05645,PF08221,PF20912,PF22536
chr03	GeneWise	transcript	13965969	13970594	83	-	.	ID=g2677.t1;Parent=g2677
chr03	GeneWise	exon	13965969	13966047	100	-	2	ID=g2677.t1.cds;Parent=g2677.t1;protein=XP_023186805.1;pid=92.00
chr03	GeneWise	exon	13966127	13966276	100	-	2	ID=g2677.t1.cds;Parent=g2677.t1;protein=XP_023186805.1;pid=97.96
chr03	GeneWise	exon	13966359	13966408	100	-	0	ID=g2677.t1.cds;Parent=g2677.t1;protein=XP_023186805.1;pid=100.00
chr03	GeneWise	exon	13966623	13966724	100	-	0	ID=g2677.t1.cds;Parent=g2677.t1;protein=XP_023186805.1;pid=100.00
chr03	GeneWise	exon	13967319	13967469	100	-	2	ID=g2677.t1.cds;Parent=g2677.t1;protein=XP_023186805.1;pid=100.00
chr03	GeneWise	exon	13967560	13967620	100	-	1	ID=g2677.t1.cds;Parent=g2677.t1;protein=XP_023186805.1;pid=100.00
chr03	GeneWise	exon	13967722	13967773	100	-	0	ID=g2677.t1.cds;Parent=g2677.t1;protein=XP_023186805.1;pid=94.12
chr03	GeneWise	exon	13967855	13968028	100	-	0	ID=g2677.t1.cds;Parent=g2677.t1;protein=XP_023186805.1;pid=98.28
chr03	GeneWise	exon	13968543	13968647	100	-	0	ID=g2677.t1.cds;Parent=g2677.t1;protein=XP_023186805.1;pid=97.14
chr03	GeneWise	exon	13968741	13969045	100	-	1	ID=g2677.t1.cds;Parent=g2677.t1;protein=XP_023186805.1;pid=96.04
chr03	GeneWise	exon	13969890	13970154	100	-	0	ID=g2677.t1.cds;Parent=g2677.t1;protein=XP_023186805.1;pid=95.45
chr03	GeneWise	exon	13970457	13970594	95.65	-	0	ID=g2677.t1.cds;Parent=g2677.t1;protein=XP_023186805.1;pid=95.65
chr03	exonerate	gene	13972389	13980894	100	+	.	ID=g2678;cds=9;protein=XP_008430974.1;pro_len=314;align=1-314;cover=100.00;pid=96.50;start_c=1;stop_c=1;pre_stop=0;frameshift=0;busco=-,-;symbol="RNF115";name="E3 ubiquitin-protein ligase RNF115 [Gambusia affinis]";qcov=100.00;scov=100.00;ppid=100;seg=24.20;rep_cov=0.00;pfam=PF13639
chr03	exonerate	transcript	13972389	13980894	100	+	.	ID=g2678.t1;Parent=g2678
chr03	exonerate	exon	13972389	13972466	100	+	.	ID=g2678.t1.cds;Parent=g2678.t1;protein=XP_008430974.1;pid=100.00
chr03	exonerate	exon	13976117	13976175	100	+	.	ID=g2678.t1.cds;Parent=g2678.t1;protein=XP_008430974.1;pid=95.00
chr03	exonerate	exon	13976349	13976403	100	+	.	ID=g2678.t1.cds;Parent=g2678.t1;protein=XP_008430974.1;pid=94.74
chr03	exonerate	exon	13976560	13976843	100	+	.	ID=g2678.t1.cds;Parent=g2678.t1;protein=XP_008430974.1;pid=95.79
chr03	exonerate	exon	13978325	13978393	100	+	.	ID=g2678.t1.cds;Parent=g2678.t1;protein=XP_008430974.1;pid=95.83
chr03	exonerate	exon	13978481	13978553	100	+	.	ID=g2678.t1.cds;Parent=g2678.t1;protein=XP_008430974.1;pid=96.00
chr03	exonerate	exon	13978637	13978730	100	+	.	ID=g2678.t1.cds;Parent=g2678.t1;protein=XP_008430974.1;pid=93.75
chr03	exonerate	exon	13979668	13979783	100	+	.	ID=g2678.t1.cds;Parent=g2678.t1;protein=XP_008430974.1;pid=94.87
chr03	exonerate	exon	13980778	13980894	100	+	.	ID=g2678.t1.cds;Parent=g2678.t1;protein=XP_008430974.1;pid=94.74
chr03	GeneWise	gene	13983162	13990683	73	-	.	ID=g2679;cds=9;protein=XP_005810346.1;pro_len=522;align=1-522;cover=100.00;pid=96.55;start_c=1;stop_c=1;pre_stop=0;frameshift=0;busco=ray,-;symbol="GBA1";name="lysosomal acid glucosylceramidase [Gambusia affinis]";qcov=100.00;scov=100.00;ppid=91.2;seg=3.69;rep_cov=1.58;pfam=PF02055,PF17189
chr03	GeneWise	transcript	13983162	13990683	73	-	.	ID=g2679.t1;Parent=g2679
chr03	GeneWise	exon	13983162	13983267	100	-	2	ID=g2679.t1.cds;Parent=g2679.t1;protein=XP_005810346.1;pid=94.12
chr03	GeneWise	exon	13983344	13983460	100	-	2	ID=g2679.t1.cds;Parent=g2679.t1;protein=XP_005810346.1;pid=97.37
chr03	GeneWise	exon	13983532	13983695	100	-	0	ID=g2679.t1.cds;Parent=g2679.t1;protein=XP_005810346.1;pid=100.00
chr03	GeneWise	exon	13984722	13984946	100	-	0	ID=g2679.t1.cds;Parent=g2679.t1;protein=XP_005810346.1;pid=96.00
chr03	GeneWise	exon	13986378	13986525	100	-	2	ID=g2679.t1.cds;Parent=g2679.t1;protein=XP_005810346.1;pid=97.96
chr03	GeneWise	exon	13986612	13986701	100	-	2	ID=g2679.t1.cds;Parent=g2679.t1;protein=XP_005810346.1;pid=93.10
chr03	GeneWise	exon	13986799	13986971	100	-	0	ID=g2679.t1.cds;Parent=g2679.t1;protein=XP_005810346.1;pid=96.49
chr03	GeneWise	exon	13987052	13987185	100	-	1	ID=g2679.t1.cds;Parent=g2679.t1;protein=XP_005810346.1;pid=97.73
chr03	GeneWise	exon	13990131	13990683	99.27	-	0	ID=g2679.t1.cds;Parent=g2679.t1;protein=XP_005810346.1;pid=99.27
chr03	GeneWise	gene	13992357	13998852	83	-	.	ID=g2680;cds=12;protein=XP_005810330.1;pro_len=395;align=1-395;cover=100.00;pid=95.44;start_c=1;stop_c=1;pre_stop=0;frameshift=1;busco=-,vert;symbol="DAP3";name="28S ribosomal protein S29, mitochondrial [Gambusia affinis]";qcov=100.00;scov=100.00;ppid=99.7;seg=4.56;rep_cov=0.00;pfam=PF10236
chr03	GeneWise	transcript	13992357	13998852	83	-	.	ID=g2680.t1;Parent=g2680
chr03	GeneWise	exon	13992357	13992442	100	-	1	ID=g2680.t1.cds;Parent=g2680.t1;protein=XP_005810330.1;pid=96.30
chr03	GeneWise	exon	13992530	13992647	100	-	0	ID=g2680.t1.cds;Parent=g2680.t1;protein=XP_005810330.1;pid=97.44
chr03	GeneWise	exon	13994297	13994386	100	-	0	ID=g2680.t1.cds;Parent=g2680.t1;protein=XP_005810330.1;pid=93.33
chr03	GeneWise	exon	13994464	13994523	100	-	0	ID=g2680.t1.cds;Parent=g2680.t1;protein=XP_005810330.1;pid=100.00
chr03	GeneWise	exon	13994604	13994768	100	-	0	ID=g2680.t1.cds;Parent=g2680.t1;protein=XP_005810330.1;pid=96.36
chr03	GeneWise	exon	13995399	13995479	100	-	0	ID=g2680.t1.cds;Parent=g2680.t1;protein=XP_005810330.1;pid=100.00
chr03	GeneWise	exon	13996345	13996475	100	-	1	ID=g2680.t1.cds;Parent=g2680.t1;protein=XP_005810330.1;pid=93.02
chr03	GeneWise	exon	13996559	13996651	100	-	1	ID=g2680.t1.cds;Parent=g2680.t1;protein=XP_005810330.1;pid=96.67
chr03	GeneWise	exon	13996759	13996867	100	-	0	ID=g2680.t1.cds;Parent=g2680.t1;protein=XP_005810330.1;pid=100.00
chr03	GeneWise	exon	13996940	13997045	94.29	-	0	ID=g2680.t1.cds;Parent=g2680.t1;protein=XP_005810330.1;pid=94.29;!
chr03	GeneWise	exon	13998577	13998690	100	-	0	ID=g2680.t1.cds;Parent=g2680.t1;protein=XP_005810330.1;pid=92.11
chr03	GeneWise	exon	13998814	13998852	100.00	-	0	ID=g2680.t1.cds;Parent=g2680.t1;protein=XP_005810330.1;pid=100.00
chr03	GeneWise	gene	14009366	14021246	69	+	.	ID=g2681;cds=11;protein=XP_005810329.2;pro_len=1972;align=1-1972;cover=100.00;pid=96.50;start_c=1;stop_c=1;pre_stop=0;frameshift=0;busco=-,-;symbol="ASH1L";name="histone-lysine N-methyltransferase ASH1L-like isoform X1 [Gambusia affinis]";qcov=100.00;scov=100.00;ppid=97.7;seg=27.02;rep_cov=3.83;pfam=-
chr03	GeneWise	transcript	14009366	14021246	69	+	.	ID=g2681.t1;Parent=g2681
chr03	GeneWise	exon	14009366	14010028	97.29	+	0	ID=g2681.t1.cds;Parent=g2681.t1;protein=XP_005810329.2;pid=97.29
chr03	GeneWise	exon	14011799	14015816	100	+	0	ID=g2681.t1.cds;Parent=g2681.t1;protein=XP_005810329.2;pid=97.01
chr03	GeneWise	exon	14018093	14018420	100	+	1	ID=g2681.t1.cds;Parent=g2681.t1;protein=XP_005810329.2;pid=99.07
chr03	GeneWise	exon	14018585	14018758	100	+	2	ID=g2681.t1.cds;Parent=g2681.t1;protein=XP_005810329.2;pid=98.25
chr03	GeneWise	exon	14018840	14018934	100	+	2	ID=g2681.t1.cds;Parent=g2681.t1;protein=XP_005810329.2;pid=100.00
chr03	GeneWise	exon	14019018	14019091	100	+	1	ID=g2681.t1.cds;Parent=g2681.t1;protein=XP_005810329.2;pid=100.00
chr03	GeneWise	exon	14019183	14019232	100.00	+	0	ID=g2681.t1.cds;Parent=g2681.t1;protein=XP_005810329.2;pid=100.00
chr03	GeneWise	exon	14020089	14020211	66.67	+	2	ID=g2681.t1.cds;Parent=g2681.t1;protein=XP_005810329.2;pid=66.67
chr03	GeneWise	exon	14020295	14020464	100	+	2	ID=g2681.t1.cds;Parent=g2681.t1;protein=XP_005810329.2;pid=100.00
chr03	GeneWise	exon	14020888	14020982	100	+	1	ID=g2681.t1.cds;Parent=g2681.t1;protein=XP_005810329.2;pid=96.77
chr03	GeneWise	exon	14021106	14021246	95.65	+	0	ID=g2681.t1.cds;Parent=g2681.t1;protein=XP_005810329.2;pid=95.65
chr03	exonerate	gene	14029156	14044062	90	-	.	ID=g2682;cds=11;protein=XP_008429977.1;pro_len=1852;align=1-1852;cover=100.00;pid=95.36;start_c=1;stop_c=1;pre_stop=0;frameshift=0;busco=ray,-;symbol="Rusc1";name="uncharacterized protein rusc1 isoform X1 [Gambusia affinis]";qcov=100.00;scov=100.00;ppid=99.1;seg=22.71;rep_cov=4.58;pfam=PF00018,PF02759
chr03	exonerate	transcript	14029156	14044062	90	-	.	ID=g2682.t1;Parent=g2682
chr03	exonerate	exon	14029156	14029321	100	-	.	ID=g2682.t1.cds;Parent=g2682.t1;protein=XP_008429977.1;pid=96.36
chr03	exonerate	exon	14030494	14030661	100	-	.	ID=g2682.t1.cds;Parent=g2682.t1;protein=XP_008429977.1;pid=85.96
chr03	exonerate	exon	14030951	14031183	100	-	.	ID=g2682.t1.cds;Parent=g2682.t1;protein=XP_008429977.1;pid=89.74
chr03	exonerate	exon	14031276	14031766	100	-	.	ID=g2682.t1.cds;Parent=g2682.t1;protein=XP_008429977.1;pid=93.29
chr03	exonerate	exon	14032045	14032091	100	-	.	ID=g2682.t1.cds;Parent=g2682.t1;protein=XP_008429977.1;pid=82.35
chr03	exonerate	exon	14032208	14032313	100	-	.	ID=g2682.t1.cds;Parent=g2682.t1;protein=XP_008429977.1;pid=97.22
chr03	exonerate	exon	14032576	14032750	100	-	.	ID=g2682.t1.cds;Parent=g2682.t1;protein=XP_008429977.1;pid=96.61
chr03	exonerate	exon	14033717	14033793	100	-	.	ID=g2682.t1.cds;Parent=g2682.t1;protein=XP_008429977.1;pid=96.15
chr03	exonerate	exon	14033881	14034003	100	-	.	ID=g2682.t1.cds;Parent=g2682.t1;protein=XP_008429977.1;pid=95.24
chr03	exonerate	exon	14036566	14037402	92.53	-	.	ID=g2682.t1.cds;Parent=g2682.t1;protein=XP_008429977.1;pid=92.53
chr03	exonerate	exon	14040936	14044062	97.03	-	.	ID=g2682.t1.cds;Parent=g2682.t1;protein=XP_008429977.1;pid=97.03
chr03	exonerate	gene	14049100	14053102	89	-	.	ID=g2683;cds=9;protein=XP_014328504.1;pro_len=398;align=1-398;cover=100.00;pid=95.23;start_c=1;stop_c=1;pre_stop=0;frameshift=0;busco=-,-;symbol="FDPS";name="farnesyl pyrophosphate synthase isoform X1 [Gambusia affinis]";qcov=100.00;scov=100.00;ppid=99.7;seg=0.00;rep_cov=0.00;pfam=PF00348
chr03	exonerate	transcript	14049100	14053102	89	-	.	ID=g2683.t1;Parent=g2683
chr03	exonerate	exon	14049100	14049300	100	-	.	ID=g2683.t1.cds;Parent=g2683.t1;protein=XP_014328504.1;pid=96.97
chr03	exonerate	exon	14050135	14050269	100	-	.	ID=g2683.t1.cds;Parent=g2683.t1;protein=XP_014328504.1;pid=97.78
chr03	exonerate	exon	14050367	14050444	100	-	.	ID=g2683.t1.cds;Parent=g2683.t1;protein=XP_014328504.1;pid=96.15
chr03	exonerate	exon	14050603	14050675	100	-	.	ID=g2683.t1.cds;Parent=g2683.t1;protein=XP_014328504.1;pid=96.00
chr03	exonerate	exon	14050761	14050849	100	-	.	ID=g2683.t1.cds;Parent=g2683.t1;protein=XP_014328504.1;pid=93.33
chr03	exonerate	exon	14051398	14051520	100	-	.	ID=g2683.t1.cds;Parent=g2683.t1;protein=XP_014328504.1;pid=100.00
chr03	exonerate	exon	14051623	14051703	100	-	.	ID=g2683.t1.cds;Parent=g2683.t1;protein=XP_014328504.1;pid=96.30
chr03	exonerate	exon	14052600	14052740	100	-	.	ID=g2683.t1.cds;Parent=g2683.t1;protein=XP_014328504.1;pid=95.74
chr03	exonerate	exon	14052827	14053102	89.13	-	.	ID=g2683.t1.cds;Parent=g2683.t1;protein=XP_014328504.1;pid=89.13
chr03	GeneWise	gene	14058188	14066342	46	-	.	ID=g2684;cds=14;protein=XP_005810343.1;pro_len=731;align=1-731;cover=100.00;pid=97.54;start_c=1;stop_c=1;pre_stop=0;frameshift=0;busco=-,-;symbol="ENTREP3";name="protein FAM189B isoform X2 [Gambusia affinis]";qcov=100.00;scov=100.00;ppid=99.5;seg=19.97;rep_cov=0.00;pfam=PF04103
chr03	GeneWise	transcript	14058188	14066342	46	-	.	ID=g2684.t1;Parent=g2684
chr03	GeneWise	exon	14058188	14058439	100	-	0	ID=g2684.t1.cds;Parent=g2684.t1;protein=XP_005810343.1;pid=95.18
chr03	GeneWise	exon	14058529	14058675	100	-	0	ID=g2684.t1.cds;Parent=g2684.t1;protein=XP_005810343.1;pid=95.92
chr03	GeneWise	exon	14058793	14058968	100	-	1	ID=g2684.t1.cds;Parent=g2684.t1;protein=XP_005810343.1;pid=98.28
chr03	GeneWise	exon	14059987	14060028	100	-	1	ID=g2684.t1.cds;Parent=g2684.t1;protein=XP_005810343.1;pid=100.00
chr03	GeneWise	exon	14060113	14060462	100	-	2	ID=g2684.t1.cds;Parent=g2684.t1;protein=XP_005810343.1;pid=97.41
chr03	GeneWise	exon	14060542	14060812	100	-	1	ID=g2684.t1.cds;Parent=g2684.t1;protein=XP_005810343.1;pid=98.88
chr03	GeneWise	exon	14062136	14062208	95.83	-	0	ID=g2684.t1.cds;Parent=g2684.t1;protein=XP_005810343.1;pid=95.83
chr03	GeneWise	exon	14063395	14063494	100.00	-	2	ID=g2684.t1.cds;Parent=g2684.t1;protein=XP_005810343.1;pid=100.00
chr03	GeneWise	exon	14063608	14063768	100.00	-	0	ID=g2684.t1.cds;Parent=g2684.t1;protein=XP_005810343.1;pid=100.00
chr03	GeneWise	exon	14063913	14064020	100.00	-	0	ID=g2684.t1.cds;Parent=g2684.t1;protein=XP_005810343.1;pid=100.00
chr03	GeneWise	exon	14064881	14064997	97.44	-	0	ID=g2684.t1.cds;Parent=g2684.t1;protein=XP_005810343.1;pid=97.44
chr03	GeneWise	exon	14065155	14065262	100.00	-	0	ID=g2684.t1.cds;Parent=g2684.t1;protein=XP_005810343.1;pid=100.00
chr03	GeneWise	exon	14065967	14066023	100.00	-	0	ID=g2684.t1.cds;Parent=g2684.t1;protein=XP_005810343.1;pid=100.00
chr03	GeneWise	exon	14066109	14066342	100.00	-	0	ID=g2684.t1.cds;Parent=g2684.t1;protein=XP_005810343.1;pid=100.00
chr03	exonerate	gene	14070973	14075343	71	-	.	ID=g2685;cds=6;protein=XP_008429973.1;pro_len=216;align=1-215;cover=99.54;pid=95.35;start_c=1;stop_c=1;pre_stop=0;frameshift=0;busco=-,-;symbol="rab13";name="PREDICTED: ras-related protein Rab-13 isoform X1 [Poecilia reticulata]";qcov=89.58;scov=99.54;ppid=96.3;seg=0.00;rep_cov=0.00;pfam=PF00071
chr03	exonerate	transcript	14070973	14075343	71	-	.	ID=g2685.t1;Parent=g2685
chr03	exonerate	exon	14070973	14071281	90.91	-	.	ID=g2685.t1.cds;Parent=g2685.t1;protein=XP_008429973.1;pid=90.91
chr03	exonerate	exon	14071583	14071672	100	-	.	ID=g2685.t1.cds;Parent=g2685.t1;protein=XP_008429973.1;pid=96.67
chr03	exonerate	exon	14073218	14073295	100	-	.	ID=g2685.t1.cds;Parent=g2685.t1;protein=XP_008429973.1;pid=100.00
chr03	exonerate	exon	14073425	14073485	100	-	.	ID=g2685.t1.cds;Parent=g2685.t1;protein=XP_008429973.1;pid=95.24
chr03	exonerate	exon	14073670	14073730	100	-	.	ID=g2685.t1.cds;Parent=g2685.t1;protein=XP_008429973.1;pid=95.24
chr03	exonerate	exon	14075220	14075343	100	-	.	ID=g2685.t1.cds;Parent=g2685.t1;protein=XP_008429973.1;pid=97.62
chr03	AUGUSTUS	gene	14076772	14079658	100	+	.	ID=g2686;cds=4;%evi=71.4;start_c=1;stop_c=1;busco=-,-;symbol="RPS27";name="40S ribosomal protein S27-like isoform X1 [Myripristis murdjan]";qcov=94.12;scov=89.08;ppid=98.8;seg=9.24;rep_cov=0.00;pfam=PF01667
chr03	AUGUSTUS	transcript	14076772	14079658	100	+	.	ID=g2686.t1;Parent=g2686
chr03	AUGUSTUS	exon	14076772	14076882	100	+	0	ID=g2686.t1.cds;Parent=g2686.t1
chr03	AUGUSTUS	exon	14077541	14077649	100	+	0	ID=g2686.t1.cds;Parent=g2686.t1
chr03	AUGUSTUS	exon	14077963	14078073	100	+	2	ID=g2686.t1.cds;Parent=g2686.t1
chr03	AUGUSTUS	exon	14079630	14079658	100	+	2	ID=g2686.t1.cds;Parent=g2686.t1
chr03	exonerate	gene	14099867	14175774	89	-	.	ID=g2687;cds=9;protein=XP_005810341.2;pro_len=829;align=1-829;cover=100.00;pid=99.40;start_c=1;stop_c=1;pre_stop=0;frameshift=0;busco=-,-;symbol="KCNN3";name="small conductance calcium-activated potassium channel protein 2-like [Xiphophorus hellerii]";qcov=100.00;scov=100.00;ppid=99.6;seg=17.61;rep_cov=2.61;pfam=PF02888,PF03530,PF07885
chr03	exonerate	transcript	14099867	14175774	89	-	.	ID=g2687.t1;Parent=g2687
chr03	exonerate	exon	14099867	14100295	100	-	.	ID=g2687.t1.cds;Parent=g2687.t1;protein=XP_005810341.2;pid=99.30
chr03	exonerate	exon	14103500	14103569	100	-	.	ID=g2687.t1.cds;Parent=g2687.t1;protein=XP_005810341.2;pid=95.83
chr03	exonerate	exon	14104642	14104769	100	-	.	ID=g2687.t1.cds;Parent=g2687.t1;protein=XP_005810341.2;pid=97.67
chr03	exonerate	exon	14116821	14116931	100	-	.	ID=g2687.t1.cds;Parent=g2687.t1;protein=XP_005810341.2;pid=100.00
chr03	exonerate	exon	14124643	14124784	100	-	.	ID=g2687.t1.cds;Parent=g2687.t1;protein=XP_005810341.2;pid=97.92
chr03	exonerate	exon	14127910	14128031	100	-	.	ID=g2687.t1.cds;Parent=g2687.t1;protein=XP_005810341.2;pid=97.56
chr03	exonerate	exon	14130616	14130912	100	-	.	ID=g2687.t1.cds;Parent=g2687.t1;protein=XP_005810341.2;pid=100.00
chr03	exonerate	exon	14155388	14155483	100	-	.	ID=g2687.t1.cds;Parent=g2687.t1;protein=XP_005810341.2;pid=100.00
chr03	exonerate	exon	14174680	14175774	99.45	-	.	ID=g2687.t1.cds;Parent=g2687.t1;protein=XP_005810341.2;pid=99.45
chr03	exonerate	gene	14197527	14210273	93	-	.	ID=g2688;cds=15;protein=XP_005814385.2;pro_len=1359;align=1-1359;cover=100.00;pid=95.73;start_c=1;stop_c=1;pre_stop=0;frameshift=0;busco=-,-;symbol="Adar";name="double-stranded RNA-specific adenosine deaminase [Gambusia affinis]";qcov=100.00;scov=100.00;ppid=98.7;seg=10.36;rep_cov=0.00;pfam=PF00035,PF02137,PF02295
chr03	exonerate	transcript	14197527	14210273	93	-	.	ID=g2688.t1;Parent=g2688
chr03	exonerate	exon	14197527	14197851	100	-	.	ID=g2688.t1.cds;Parent=g2688.t1;protein=XP_005814385.2;pid=93.52
chr03	exonerate	exon	14198721	14198848	100	-	.	ID=g2688.t1.cds;Parent=g2688.t1;protein=XP_005814385.2;pid=97.67
chr03	exonerate	exon	14201045	14201157	100	-	.	ID=g2688.t1.cds;Parent=g2688.t1;protein=XP_005814385.2;pid=97.37
chr03	exonerate	exon	14201267	14201449	100	-	.	ID=g2688.t1.cds;Parent=g2688.t1;protein=XP_005814385.2;pid=96.77
chr03	exonerate	exon	14202664	14202791	100	-	.	ID=g2688.t1.cds;Parent=g2688.t1;protein=XP_005814385.2;pid=95.45
chr03	exonerate	exon	14202892	14203008	100	-	.	ID=g2688.t1.cds;Parent=g2688.t1;protein=XP_005814385.2;pid=95.00
chr03	exonerate	exon	14203136	14203229	100	-	.	ID=g2688.t1.cds;Parent=g2688.t1;protein=XP_005814385.2;pid=96.88
chr03	exonerate	exon	14203432	14203600	100	-	.	ID=g2688.t1.cds;Parent=g2688.t1;protein=XP_005814385.2;pid=98.25
chr03	exonerate	exon	14204690	14204846	100	-	.	ID=g2688.t1.cds;Parent=g2688.t1;protein=XP_005814385.2;pid=98.11
chr03	exonerate	exon	14205010	14205248	100	-	.	ID=g2688.t1.cds;Parent=g2688.t1;protein=XP_005814385.2;pid=98.75
chr03	exonerate	exon	14206315	14206450	100	-	.	ID=g2688.t1.cds;Parent=g2688.t1;protein=XP_005814385.2;pid=95.65
chr03	exonerate	exon	14206841	14207037	100	-	.	ID=g2688.t1.cds;Parent=g2688.t1;protein=XP_005814385.2;pid=93.94
chr03	exonerate	exon	14207172	14207367	100	-	.	ID=g2688.t1.cds;Parent=g2688.t1;protein=XP_005814385.2;pid=96.97
chr03	exonerate	exon	14208080	14208384	100	-	.	ID=g2688.t1.cds;Parent=g2688.t1;protein=XP_005814385.2;pid=98.04
chr03	exonerate	exon	14208675	14210273	93.06	-	.	ID=g2688.t1.cds;Parent=g2688.t1;protein=XP_005814385.2;pid=93.06
chr03	exonerate	gene	14216021	14225014	89	+	.	ID=g2689;cds=10;protein=XP_023187276.1;pro_len=620;align=1-620;cover=100.00;pid=97.42;start_c=1;stop_c=1;pre_stop=0;frameshift=0;busco=-,-;symbol="CHRNA7";name="neuronal acetylcholine receptor subunit alpha-7-like [Gambusia affinis]";qcov=100.00;scov=100.00;ppid=99.0;seg=14.19;rep_cov=3.70;pfam=PF02931,PF02932
chr03	exonerate	transcript	14216021	14225014	89	+	.	ID=g2689.t1;Parent=g2689
chr03	exonerate	exon	14216021	14216072	100	+	.	ID=g2689.t1.cds;Parent=g2689.t1;protein=XP_023187276.1;pid=88.89
chr03	exonerate	exon	14218040	14218179	100	+	.	ID=g2689.t1.cds;Parent=g2689.t1;protein=XP_023187276.1;pid=97.87
chr03	exonerate	exon	14219969	14220013	100	+	.	ID=g2689.t1.cds;Parent=g2689.t1;protein=XP_023187276.1;pid=100.00
chr03	exonerate	exon	14220421	14220530	100	+	.	ID=g2689.t1.cds;Parent=g2689.t1;protein=XP_023187276.1;pid=97.30
chr03	exonerate	exon	14220986	14221065	100	+	.	ID=g2689.t1.cds;Parent=g2689.t1;protein=XP_023187276.1;pid=92.86
chr03	exonerate	exon	14221300	14221467	100	+	.	ID=g2689.t1.cds;Parent=g2689.t1;protein=XP_023187276.1;pid=94.74
chr03	exonerate	exon	14221795	14221989	100	+	.	ID=g2689.t1.cds;Parent=g2689.t1;protein=XP_023187276.1;pid=98.48
chr03	exonerate	exon	14222859	14222945	96.67	+	.	ID=g2689.t1.cds;Parent=g2689.t1;protein=XP_023187276.1;pid=96.67
chr03	exonerate	exon	14223030	14223139	100	+	.	ID=g2689.t1.cds;Parent=g2689.t1;protein=XP_023187276.1;pid=97.30
chr03	exonerate	exon	14224139	14225014	100	+	.	ID=g2689.t1.cds;Parent=g2689.t1;protein=XP_023187276.1;pid=97.59
chr03	exonerate	gene	14236516	14247378	92	-	.	ID=g2690;cds=13;protein=XP_023187049.1;pro_len=573;align=1-573;cover=100.00;pid=98.08;start_c=1;stop_c=1;pre_stop=0;frameshift=0;busco=-,-;symbol="SNX27";name="sorting nexin-27b isoform X1 [Gambusia affinis]";qcov=100.00;scov=100.00;ppid=99.5;seg=2.09;rep_cov=0.00;pfam=PF00595,PF00787,PF00788
chr03	exonerate	transcript	14236516	14247378	92	-	.	ID=g2690.t1;Parent=g2690
chr03	exonerate	exon	14236516	14236589	100	-	.	ID=g2690.t1.cds;Parent=g2690.t1;protein=XP_023187049.1;pid=91.67
chr03	exonerate	exon	14236684	14236732	94.12	-	.	ID=g2690.t1.cds;Parent=g2690.t1;protein=XP_023187049.1;pid=94.12
chr03	exonerate	exon	14236815	14236874	100	-	.	ID=g2690.t1.cds;Parent=g2690.t1;protein=XP_023187049.1;pid=100.00
chr03	exonerate	exon	14237107	14237235	100	-	.	ID=g2690.t1.cds;Parent=g2690.t1;protein=XP_023187049.1;pid=97.67
chr03	exonerate	exon	14237334	14237483	100	-	.	ID=g2690.t1.cds;Parent=g2690.t1;protein=XP_023187049.1;pid=100.00
chr03	exonerate	exon	14239332	14239421	100	-	.	ID=g2690.t1.cds;Parent=g2690.t1;protein=XP_023187049.1;pid=96.67
chr03	exonerate	exon	14239510	14239673	100	-	.	ID=g2690.t1.cds;Parent=g2690.t1;protein=XP_023187049.1;pid=94.55
chr03	exonerate	exon	14241145	14241223	100	-	.	ID=g2690.t1.cds;Parent=g2690.t1;protein=XP_023187049.1;pid=92.59
chr03	exonerate	exon	14241301	14241405	100	-	.	ID=g2690.t1.cds;Parent=g2690.t1;protein=XP_023187049.1;pid=100.00
chr03	exonerate	exon	14241499	14241563	100	-	.	ID=g2690.t1.cds;Parent=g2690.t1;protein=XP_023187049.1;pid=95.45
chr03	exonerate	exon	14241911	14242103	100	-	.	ID=g2690.t1.cds;Parent=g2690.t1;protein=XP_023187049.1;pid=98.46
chr03	exonerate	exon	14243283	14243514	100	-	.	ID=g2690.t1.cds;Parent=g2690.t1;protein=XP_023187049.1;pid=98.72
chr03	exonerate	exon	14247047	14247378	100	-	.	ID=g2690.t1.cds;Parent=g2690.t1;protein=XP_023187049.1;pid=98.20
chr03	AUGUSTUS	gene	14250878	14251220	100	-	.	ID=g2691;cds=2;%evi=100;start_c=1;stop_c=1;busco=-,-;symbol="S10I_ICTPU";name="ictacalcin-like [Xiphophorus hellerii]";qcov=98.85;scov=100.00;ppid=80.2;seg=0.00;rep_cov=0.00;pfam=PF00036,PF01023
chr03	AUGUSTUS	transcript	14250878	14251220	100	-	.	ID=g2691.t1;Parent=g2691
chr03	AUGUSTUS	exon	14250878	14251003	100	-	0	ID=g2691.t1.cds;Parent=g2691.t1
chr03	AUGUSTUS	exon	14251083	14251220	100	-	0	ID=g2691.t1.cds;Parent=g2691.t1
chr03	exonerate	gene	14275618	14276015	50	-	.	ID=g2692;cds=2;protein=XP_008429960.1;pro_len=99;align=1-99;cover=100.00;pid=100.00;start_c=1;stop_c=1;pre_stop=0;frameshift=0;busco=-,-;symbol="s100z";name="PREDICTED: protein S100-A1-like [Poecilia reticulata]";qcov=100.00;scov=100.00;ppid=100;seg=18.18;rep_cov=0.00;pfam=PF01023
chr03	exonerate	transcript	14275618	14276015	50	-	.	ID=g2692.t1;Parent=g2692
chr03	exonerate	exon	14275618	14275779	100	-	.	ID=g2692.t1.cds;Parent=g2692.t1;protein=XP_008429960.1;pid=100.00
chr03	exonerate	exon	14275878	14276015	100.00	-	.	ID=g2692.t1.cds;Parent=g2692.t1;protein=XP_008429960.1;pid=100.00
chr03	AUGUSTUS	gene	14277580	14280224	100	-	.	ID=g2693;cds=5;%evi=77.8;start_c=1;stop_c=1;busco=ray,-;symbol="KRTCAP2";name="PREDICTED: keratinocyte-associated protein 2 isoform X2 [Poecilia reticulata]";qcov=100.00;scov=100.00;ppid=100;seg=8.82;rep_cov=0.00;pfam=PF09775
chr03	AUGUSTUS	transcript	14277580	14280224	100	-	.	ID=g2693.t1;Parent=g2693
chr03	AUGUSTUS	exon	14277580	14277700	100	-	1	ID=g2693.t1.cds;Parent=g2693.t1
chr03	AUGUSTUS	exon	14277787	14277853	100	-	2	ID=g2693.t1.cds;Parent=g2693.t1
chr03	AUGUSTUS	exon	14278042	14278105	100	-	0	ID=g2693.t1.cds;Parent=g2693.t1
chr03	AUGUSTUS	exon	14278270	14278424	100	-	2	ID=g2693.t1.cds;Parent=g2693.t1
chr03	AUGUSTUS	exon	14280221	14280224	100	-	0	ID=g2693.t1.cds;Parent=g2693.t1
chr03	GeneWise	gene	14281241	14283456	100	-	.	ID=g2694;cds=5;protein=XP_008429957.1;pro_len=140;align=1-140;cover=100.00;pid=95.00;start_c=1;stop_c=1;pre_stop=0;frameshift=0;busco=-,-;symbol="Tmem107";name="transmembrane protein 107 like isoform X1 [Gambusia affinis]";qcov=100.00;scov=100.00;ppid=100;seg=0.00;rep_cov=0.00;pfam=PF14995
chr03	GeneWise	transcript	14281241	14283456	100	-	.	ID=g2694.t1;Parent=g2694
chr03	GeneWise	exon	14281241	14281310	100	-	2	ID=g2694.t1.cds;Parent=g2694.t1;protein=XP_008429957.1;pid=100.00
chr03	GeneWise	exon	14281435	14281531	100	-	1	ID=g2694.t1.cds;Parent=g2694.t1;protein=XP_008429957.1;pid=100.00
chr03	GeneWise	exon	14282044	14282144	100	-	2	ID=g2694.t1.cds;Parent=g2694.t1;protein=XP_008429957.1;pid=96.97
chr03	GeneWise	exon	14282217	14282284	100	-	0	ID=g2694.t1.cds;Parent=g2694.t1;protein=XP_008429957.1;pid=86.36
chr03	GeneWise	exon	14283370	14283456	100	-	0	ID=g2694.t1.cds;Parent=g2694.t1;protein=XP_008429957.1;pid=100.00
chr03	exonerate	gene	14285180	14294524	64	+	.	ID=g2695;cds=12;protein=XP_005809208.2;pro_len=783;align=1-783;cover=100.00;pid=97.96;start_c=1;stop_c=1;pre_stop=0;frameshift=0;busco=-,-;symbol="TRIM46";name="tripartite motif-containing protein 46 isoform X1 [Gambusia affinis]";qcov=100.00;scov=100.00;ppid=99.7;seg=5.11;rep_cov=0.00;pfam=PF00097,PF00643,PF18568
chr03	exonerate	transcript	14285180	14294524	64	+	.	ID=g2695.t1;Parent=g2695
chr03	exonerate	exon	14285180	14285239	100.00	+	.	ID=g2695.t1.cds;Parent=g2695.t1;protein=XP_005809208.2;pid=100.00
chr03	exonerate	exon	14287285	14287543	96.55	+	.	ID=g2695.t1.cds;Parent=g2695.t1;protein=XP_005809208.2;pid=96.55
chr03	exonerate	exon	14287944	14288094	98.04	+	.	ID=g2695.t1.cds;Parent=g2695.t1;protein=XP_005809208.2;pid=98.04
chr03	exonerate	exon	14289564	14289762	95.52	+	.	ID=g2695.t1.cds;Parent=g2695.t1;protein=XP_005809208.2;pid=95.52
chr03	exonerate	exon	14289859	14290005	100.00	+	.	ID=g2695.t1.cds;Parent=g2695.t1;protein=XP_005809208.2;pid=100.00
chr03	exonerate	exon	14290104	14290199	100	+	.	ID=g2695.t1.cds;Parent=g2695.t1;protein=XP_005809208.2;pid=96.88
chr03	exonerate	exon	14290898	14291151	100	+	.	ID=g2695.t1.cds;Parent=g2695.t1;protein=XP_005809208.2;pid=97.65
chr03	exonerate	exon	14291252	14291373	100	+	.	ID=g2695.t1.cds;Parent=g2695.t1;protein=XP_005809208.2;pid=95.24
chr03	exonerate	exon	14291497	14291817	100	+	.	ID=g2695.t1.cds;Parent=g2695.t1;protein=XP_005809208.2;pid=98.15
chr03	exonerate	exon	14292598	14292827	100	+	.	ID=g2695.t1.cds;Parent=g2695.t1;protein=XP_005809208.2;pid=97.40
chr03	exonerate	exon	14292935	14293002	100	+	.	ID=g2695.t1.cds;Parent=g2695.t1;protein=XP_005809208.2;pid=95.65
chr03	exonerate	exon	14294080	14294524	100	+	.	ID=g2695.t1.cds;Parent=g2695.t1;protein=XP_005809208.2;pid=97.97
chr03	GeneWise	gene	14309124	14313300	100	-	.	ID=g2696;cds=6;protein=XP_014328018.2;pro_len=219;align=1-219;cover=100.00;pid=94.98;start_c=1;stop_c=1;pre_stop=0;frameshift=0;busco=-,-;symbol="slc50a1";name="sugar transporter SWEET1 [Gambusia affinis]";qcov=100.00;scov=100.00;ppid=98.2;seg=8.68;rep_cov=0.00;pfam=PF03083
chr03	GeneWise	transcript	14309124	14313300	100	-	.	ID=g2696.t1;Parent=g2696
chr03	GeneWise	exon	14309124	14309231	100	-	0	ID=g2696.t1.cds;Parent=g2696.t1;protein=XP_014328018.2;pid=94.29
chr03	GeneWise	exon	14309322	14309441	100	-	0	ID=g2696.t1.cds;Parent=g2696.t1;protein=XP_014328018.2;pid=100.00
chr03	GeneWise	exon	14311603	14311764	100	-	0	ID=g2696.t1.cds;Parent=g2696.t1;protein=XP_014328018.2;pid=92.59
chr03	GeneWise	exon	14312723	14312846	100	-	2	ID=g2696.t1.cds;Parent=g2696.t1;protein=XP_014328018.2;pid=97.56
chr03	GeneWise	exon	14312942	14313019	100	-	2	ID=g2696.t1.cds;Parent=g2696.t1;protein=XP_014328018.2;pid=92.00
chr03	GeneWise	exon	14313233	14313300	100	-	0	ID=g2696.t1.cds;Parent=g2696.t1;protein=XP_014328018.2;pid=100.00
chr03	exonerate	gene	14317595	14328010	100	-	.	ID=g2697;cds=4;protein=XP_005809185.1;pro_len=232;align=1-232;cover=100.00;pid=96.12;start_c=1;stop_c=1;pre_stop=0;frameshift=0;busco=-,-;symbol="efna1";name="ephrin-A1b [Gambusia affinis]";qcov=100.00;scov=100.00;ppid=100;seg=5.60;rep_cov=0.00;pfam=PF00812
chr03	exonerate	transcript	14317595	14328010	100	-	.	ID=g2697.t1;Parent=g2697
chr03	exonerate	exon	14317595	14317716	100	-	.	ID=g2697.t1.cds;Parent=g2697.t1;protein=XP_005809185.1;pid=97.50
chr03	exonerate	exon	14317834	14318016	100	-	.	ID=g2697.t1.cds;Parent=g2697.t1;protein=XP_005809185.1;pid=91.94
chr03	exonerate	exon	14318113	14318408	100	-	.	ID=g2697.t1.cds;Parent=g2697.t1;protein=XP_005809185.1;pid=96.00
chr03	exonerate	exon	14327913	14328010	100	-	.	ID=g2697.t1.cds;Parent=g2697.t1;protein=XP_005809185.1;pid=96.97
chr03	exonerate	gene	14376011	14446186	75	-	.	ID=g2698;cds=5;protein=XP_014328027.1;pro_len=221;align=1-221;cover=100.00;pid=97.74;start_c=1;stop_c=1;pre_stop=0;frameshift=0;busco=-,-;symbol="EFNA3";name="ephrin-A3b [Poeciliopsis prolifica]";qcov=100.00;scov=100.00;ppid=99.5;seg=4.52;rep_cov=0.00;pfam=PF00812
chr03	exonerate	transcript	14376011	14446186	75	-	.	ID=g2698.t1;Parent=g2698
chr03	exonerate	exon	14376011	14376129	100	-	.	ID=g2698.t1.cds;Parent=g2698.t1;protein=XP_014328027.1;pid=97.44
chr03	exonerate	exon	14383706	14383783	100	-	.	ID=g2698.t1.cds;Parent=g2698.t1;protein=XP_014328027.1;pid=96.30
chr03	exonerate	exon	14384874	14384939	100	-	.	ID=g2698.t1.cds;Parent=g2698.t1;protein=XP_014328027.1;pid=95.65
chr03	exonerate	exon	14387115	14387407	97.98	-	.	ID=g2698.t1.cds;Parent=g2698.t1;protein=XP_014328027.1;pid=97.98
chr03	exonerate	exon	14446077	14446186	94.59	-	.	ID=g2698.t1.cds;Parent=g2698.t1;protein=XP_014328027.1;pid=94.59
chr03	AUGUSTUS	gene	14600568	14644123	100	+	.	ID=g2699;cds=5;%evi=77.8;start_c=1;stop_c=1;busco=-,-;symbol="Efna4";name="ephrin-A4-like [Xiphophorus couchianus]";qcov=100.00;scov=100.00;ppid=99.0;seg=9.50;rep_cov=0.00;pfam=PF00812
chr03	AUGUSTUS	transcript	14600568	14644123	100	+	.	ID=g2699.t1;Parent=g2699
chr03	AUGUSTUS	exon	14600568	14600689	100	+	0	ID=g2699.t1.cds;Parent=g2699.t1
chr03	AUGUSTUS	exon	14627901	14628199	100	+	1	ID=g2699.t1.cds;Parent=g2699.t1
chr03	AUGUSTUS	exon	14633955	14634023	100	+	2	ID=g2699.t1.cds;Parent=g2699.t1
chr03	AUGUSTUS	exon	14642902	14642928	100	+	2	ID=g2699.t1.cds;Parent=g2699.t1
chr03	AUGUSTUS	exon	14644038	14644123	100	+	2	ID=g2699.t1.cds;Parent=g2699.t1
chr03	exonerate	gene	14658030	14663892	73	-	.	ID=g2700;cds=9;protein=XP_023186944.1;pro_len=527;align=1-527;cover=100.00;pid=95.64;start_c=1;stop_c=1;pre_stop=0;frameshift=0;busco=ray,vert;symbol="flad1";name="FAD synthase isoform X1 [Gambusia affinis]";qcov=97.41;scov=100.00;ppid=98.7;seg=6.47;rep_cov=0.00;pfam=PF00994,PF01507
chr03	exonerate	transcript	14658030	14663892	73	-	.	ID=g2700.t1;Parent=g2700
chr03	exonerate	exon	14658030	14658165	100	-	.	ID=g2700.t1.cds;Parent=g2700.t1;protein=XP_023186944.1;pid=95.56
chr03	exonerate	exon	14658264	14658337	100	-	.	ID=g2700.t1.cds;Parent=g2700.t1;protein=XP_023186944.1;pid=96.00
chr03	exonerate	exon	14659207	14659396	100	-	.	ID=g2700.t1.cds;Parent=g2700.t1;protein=XP_023186944.1;pid=93.75
chr03	exonerate	exon	14659888	14659986	100	-	.	ID=g2700.t1.cds;Parent=g2700.t1;protein=XP_023186944.1;pid=94.12
chr03	exonerate	exon	14660259	14660406	100	-	.	ID=g2700.t1.cds;Parent=g2700.t1;protein=XP_023186944.1;pid=92.00
chr03	exonerate	exon	14661230	14661497	100	-	.	ID=g2700.t1.cds;Parent=g2700.t1;protein=XP_023186944.1;pid=93.33
chr03	exonerate	exon	14661587	14661700	100	-	.	ID=g2700.t1.cds;Parent=g2700.t1;protein=XP_023186944.1;pid=100.00
chr03	exonerate	exon	14662872	14663249	100	-	.	ID=g2700.t1.cds;Parent=g2700.t1;protein=XP_023186944.1;pid=97.62
chr03	exonerate	exon	14663674	14663892	94.92	-	.	ID=g2700.t1.cds;Parent=g2700.t1;protein=XP_023186944.1;pid=94.92
chr03	exonerate	gene	14681332	14692949	92	+	.	ID=g2701;cds=12;protein=XP_005809183.1;pro_len=600;align=1-600;cover=100.00;pid=98.17;start_c=1;stop_c=1;pre_stop=0;frameshift=0;busco=ray,-;symbol="SHC1";name="SHC-transforming protein 1 isoform X1 [Gambusia affinis]";qcov=100.00;scov=100.00;ppid=99.7;seg=20.37;rep_cov=5.11;pfam=PF00017,PF00640
chr03	exonerate	transcript	14681332	14692949	92	+	.	ID=g2701.t1;Parent=g2701
chr03	exonerate	exon	14681332	14681922	98.48	+	.	ID=g2701.t1.cds;Parent=g2701.t1;protein=XP_005809183.1;pid=98.48
chr03	exonerate	exon	14683378	14683448	100	+	.	ID=g2701.t1.cds;Parent=g2701.t1;protein=XP_005809183.1;pid=95.83
chr03	exonerate	exon	14683972	14684032	100	+	.	ID=g2701.t1.cds;Parent=g2701.t1;protein=XP_005809183.1;pid=95.24
chr03	exonerate	exon	14685542	14685661	100	+	.	ID=g2701.t1.cds;Parent=g2701.t1;protein=XP_005809183.1;pid=100.00
chr03	exonerate	exon	14687239	14687292	100	+	.	ID=g2701.t1.cds;Parent=g2701.t1;protein=XP_005809183.1;pid=100.00
chr03	exonerate	exon	14687647	14687698	100	+	.	ID=g2701.t1.cds;Parent=g2701.t1;protein=XP_005809183.1;pid=94.44
chr03	exonerate	exon	14689875	14690001	100	+	.	ID=g2701.t1.cds;Parent=g2701.t1;protein=XP_005809183.1;pid=97.67
chr03	exonerate	exon	14690125	14690287	100	+	.	ID=g2701.t1.cds;Parent=g2701.t1;protein=XP_005809183.1;pid=98.18
chr03	exonerate	exon	14690542	14690599	100	+	.	ID=g2701.t1.cds;Parent=g2701.t1;protein=XP_005809183.1;pid=90.00
chr03	exonerate	exon	14690817	14690933	100	+	.	ID=g2701.t1.cds;Parent=g2701.t1;protein=XP_005809183.1;pid=95.00
chr03	exonerate	exon	14692479	14692735	100	+	.	ID=g2701.t1.cds;Parent=g2701.t1;protein=XP_005809183.1;pid=97.67
chr03	exonerate	exon	14692821	14692949	100	+	.	ID=g2701.t1.cds;Parent=g2701.t1;protein=XP_005809183.1;pid=100.00
chr03	exonerate	gene	14703398	14710401	80	+	.	ID=g2702;cds=10;protein=XP_005809182.1;pro_len=864;align=1-864;cover=100.00;pid=93.63;start_c=1;stop_c=1;pre_stop=0;frameshift=0;busco=-,-;symbol="PBXIP1";name="pre-B-cell leukemia homeobox interacting protein 1b isoform X1 [Gambusia affinis]";qcov=99.54;scov=98.40;ppid=94.0;seg=17.71;rep_cov=5.13;pfam=-
chr03	exonerate	transcript	14703398	14710401	80	+	.	ID=g2702.t1;Parent=g2702
chr03	exonerate	exon	14703398	14703448	100.00	+	.	ID=g2702.t1.cds;Parent=g2702.t1;protein=XP_005809182.1;pid=100.00
chr03	exonerate	exon	14703764	14703839	100	+	.	ID=g2702.t1.cds;Parent=g2702.t1;protein=XP_005809182.1;pid=92.31
chr03	exonerate	exon	14705716	14705789	100	+	.	ID=g2702.t1.cds;Parent=g2702.t1;protein=XP_005809182.1;pid=84.00
chr03	exonerate	exon	14706008	14706311	100	+	.	ID=g2702.t1.cds;Parent=g2702.t1;protein=XP_005809182.1;pid=94.12
chr03	exonerate	exon	14707040	14707246	100	+	.	ID=g2702.t1.cds;Parent=g2702.t1;protein=XP_005809182.1;pid=97.18
chr03	exonerate	exon	14707361	14707384	100	+	.	ID=g2702.t1.cds;Parent=g2702.t1;protein=XP_005809182.1;pid=88.89
chr03	exonerate	exon	14707930	14707982	100	+	.	ID=g2702.t1.cds;Parent=g2702.t1;protein=XP_005809182.1;pid=83.33
chr03	exonerate	exon	14708268	14708378	100	+	.	ID=g2702.t1.cds;Parent=g2702.t1;protein=XP_005809182.1;pid=94.59
chr03	exonerate	exon	14708579	14708813	100	+	.	ID=g2702.t1.cds;Parent=g2702.t1;protein=XP_005809182.1;pid=96.20
chr03	exonerate	exon	14708942	14710401	92.21	+	.	ID=g2702.t1.cds;Parent=g2702.t1;protein=XP_005809182.1;pid=92.21
chr03	GeneWise	gene	14716249	14718726	100	+	.	ID=g2703;cds=2;protein=XP_008429935.1;pro_len=87;align=1-87;cover=100.00;pid=94.25;start_c=1;stop_c=1;pre_stop=0;frameshift=0;busco=-,-;symbol="S100A11";name="protein S100-A11-like [Gambusia affinis]";qcov=100.00;scov=100.00;ppid=98.9;seg=0.00;rep_cov=0.00;pfam=PF01023
chr03	GeneWise	transcript	14716249	14718726	100	+	.	ID=g2703.t1;Parent=g2703
chr03	GeneWise	exon	14716249	14716377	100	+	0	ID=g2703.t1.cds;Parent=g2703.t1;protein=XP_008429935.1;pid=97.67
chr03	GeneWise	exon	14718592	14718726	100	+	0	ID=g2703.t1.cds;Parent=g2703.t1;protein=XP_008429935.1;pid=90.91
chr03	GeneWise	gene	14726884	14727244	50	+	.	ID=g2704;cds=2;protein=XP_036001178.1;pro_len=204;align=1-84;cover=41.18;pid=57.14;start_c=1;stop_c=1;pre_stop=0;frameshift=0;busco=-,-;symbol="-";name="protein S100-A16 [Gambusia affinis]";qcov=100.00;scov=100.00;ppid=100;seg=0.00;rep_cov=0.00;pfam=-
chr03	GeneWise	transcript	14726884	14727244	50	+	.	ID=g2704.t1;Parent=g2704
chr03	GeneWise	exon	14726884	14727003	55.00	+	0	ID=g2704.t1.cds;Parent=g2704.t1;protein=XP_036001178.1;pid=55.00
chr03	GeneWise	exon	14727089	14727244	100	+	0	ID=g2704.t1.cds;Parent=g2704.t1;protein=XP_036001178.1;pid=59.09
chr03	exonerate	gene	14732002	14732429	100	+	.	ID=g2705;cds=2;protein=XP_005809179.2;pro_len=107;align=1-107;cover=100.00;pid=99.07;start_c=1;stop_c=1;pre_stop=0;frameshift=0;busco=-,-;symbol="S100a1";name="S100 calcium binding protein T [Poeciliopsis prolifica]";qcov=100.00;scov=100.00;ppid=100;seg=13.08;rep_cov=0.00;pfam=PF01023
chr03	exonerate	transcript	14732002	14732429	100	+	.	ID=g2705.t1;Parent=g2705
chr03	exonerate	exon	14732002	14732163	100	+	.	ID=g2705.t1.cds;Parent=g2705.t1;protein=XP_005809179.2;pid=100.00
chr03	exonerate	exon	14732268	14732429	100	+	.	ID=g2705.t1.cds;Parent=g2705.t1;protein=XP_005809179.2;pid=98.11
chr03	exonerate	gene	14736348	14759849	80	-	.	ID=g2706;cds=6;protein=XP_005809178.1;pro_len=547;align=1-547;cover=100.00;pid=98.17;start_c=1;stop_c=1;pre_stop=0;frameshift=0;busco=-,-;symbol="Chrnb2";name="neuronal acetylcholine receptor subunit beta-2 [Gambusia affinis]";qcov=100.00;scov=100.00;ppid=100;seg=7.69;rep_cov=2.50;pfam=PF02931,PF02932
chr03	exonerate	transcript	14736348	14759849	80	-	.	ID=g2706.t1;Parent=g2706
chr03	exonerate	exon	14736348	14736497	100	-	.	ID=g2706.t1.cds;Parent=g2706.t1;protein=XP_005809178.1;pid=91.84
chr03	exonerate	exon	14741466	14742594	100	-	.	ID=g2706.t1.cds;Parent=g2706.t1;protein=XP_005809178.1;pid=99.20
chr03	exonerate	exon	14744735	14744844	100	-	.	ID=g2706.t1.cds;Parent=g2706.t1;protein=XP_005809178.1;pid=97.30
chr03	exonerate	exon	14746869	14746913	100	-	.	ID=g2706.t1.cds;Parent=g2706.t1;protein=XP_005809178.1;pid=100.00
chr03	exonerate	exon	14747843	14747988	97.96	-	.	ID=g2706.t1.cds;Parent=g2706.t1;protein=XP_005809178.1;pid=97.96
chr03	exonerate	exon	14759789	14759849	86.36	-	.	ID=g2706.t1.cds;Parent=g2706.t1;protein=XP_005809178.1;pid=86.36
chr03	GeneWise	gene	14765366	14772506	100	-	.	ID=g2707;cds=6;protein=XP_014328031.1;pro_len=494;align=1-494;cover=100.00;pid=97.57;start_c=1;stop_c=1;pre_stop=0;frameshift=0;busco=-,-;symbol="SHE";name="SH2 domain-containing adapter protein E [Gambusia affinis]";qcov=100.00;scov=100.00;ppid=99.4;seg=12.98;rep_cov=0.00;pfam=PF00017
chr03	GeneWise	transcript	14765366	14772506	100	-	.	ID=g2707.t1;Parent=g2707
chr03	GeneWise	exon	14765366	14765558	100	-	2	ID=g2707.t1.cds;Parent=g2707.t1;protein=XP_014328031.1;pid=98.41
chr03	GeneWise	exon	14767020	14767139	100	-	2	ID=g2707.t1.cds;Parent=g2707.t1;protein=XP_014328031.1;pid=100.00
chr03	GeneWise	exon	14768900	14769239	100	-	1	ID=g2707.t1.cds;Parent=g2707.t1;protein=XP_014328031.1;pid=94.69
chr03	GeneWise	exon	14769466	14769720	100	-	1	ID=g2707.t1.cds;Parent=g2707.t1;protein=XP_014328031.1;pid=98.81
chr03	GeneWise	exon	14770865	14770991	100	-	0	ID=g2707.t1.cds;Parent=g2707.t1;protein=XP_014328031.1;pid=100.00
chr03	GeneWise	exon	14772060	14772506	100	-	0	ID=g2707.t1.cds;Parent=g2707.t1;protein=XP_014328031.1;pid=100.00
chr03	exonerate	gene	14783005	14792997	95	+	.	ID=g2708;cds=19;protein=XP_014328030.1;pro_len=1198;align=1-1198;cover=100.00;pid=94.66;start_c=1;stop_c=1;pre_stop=0;frameshift=0;busco=-,-;symbol="cgn";name="cingulin [Xiphophorus couchianus]";qcov=100.00;scov=100.00;ppid=92.0;seg=14.23;rep_cov=0.50;pfam=PF01576
chr03	exonerate	transcript	14783005	14792997	95	+	.	ID=g2708.t1;Parent=g2708
chr03	exonerate	exon	14783005	14783886	92.26	+	.	ID=g2708.t1.cds;Parent=g2708.t1;protein=XP_014328030.1;pid=92.26
chr03	exonerate	exon	14783998	14784095	100	+	.	ID=g2708.t1.cds;Parent=g2708.t1;protein=XP_014328030.1;pid=93.94
chr03	exonerate	exon	14784183	14784252	100	+	.	ID=g2708.t1.cds;Parent=g2708.t1;protein=XP_014328030.1;pid=91.67
chr03	exonerate	exon	14784348	14784443	100	+	.	ID=g2708.t1.cds;Parent=g2708.t1;protein=XP_014328030.1;pid=90.62
chr03	exonerate	exon	14785590	14785711	100	+	.	ID=g2708.t1.cds;Parent=g2708.t1;protein=XP_014328030.1;pid=90.24
chr03	exonerate	exon	14785924	14786035	100	+	.	ID=g2708.t1.cds;Parent=g2708.t1;protein=XP_014328030.1;pid=94.74
chr03	exonerate	exon	14786111	14786323	100	+	.	ID=g2708.t1.cds;Parent=g2708.t1;protein=XP_014328030.1;pid=98.59
chr03	exonerate	exon	14787396	14787544	100	+	.	ID=g2708.t1.cds;Parent=g2708.t1;protein=XP_014328030.1;pid=98.00
chr03	exonerate	exon	14788230	14788350	100	+	.	ID=g2708.t1.cds;Parent=g2708.t1;protein=XP_014328030.1;pid=95.12
chr03	exonerate	exon	14789126	14789338	100	+	.	ID=g2708.t1.cds;Parent=g2708.t1;protein=XP_014328030.1;pid=95.77
chr03	exonerate	exon	14789440	14789661	100	+	.	ID=g2708.t1.cds;Parent=g2708.t1;protein=XP_014328030.1;pid=90.54
chr03	exonerate	exon	14789748	14789996	100	+	.	ID=g2708.t1.cds;Parent=g2708.t1;protein=XP_014328030.1;pid=92.77
chr03	exonerate	exon	14790124	14790294	100	+	.	ID=g2708.t1.cds;Parent=g2708.t1;protein=XP_014328030.1;pid=92.98
chr03	exonerate	exon	14790656	14790817	100	+	.	ID=g2708.t1.cds;Parent=g2708.t1;protein=XP_014328030.1;pid=98.15
chr03	exonerate	exon	14790940	14791113	100	+	.	ID=g2708.t1.cds;Parent=g2708.t1;protein=XP_014328030.1;pid=100.00
chr03	exonerate	exon	14791769	14791887	100	+	.	ID=g2708.t1.cds;Parent=g2708.t1;protein=XP_014328030.1;pid=90.00
chr03	exonerate	exon	14792052	14792160	100	+	.	ID=g2708.t1.cds;Parent=g2708.t1;protein=XP_014328030.1;pid=94.59
chr03	exonerate	exon	14792240	14792403	100	+	.	ID=g2708.t1.cds;Parent=g2708.t1;protein=XP_014328030.1;pid=98.18
chr03	exonerate	exon	14792856	14792997	100	+	.	ID=g2708.t1.cds;Parent=g2708.t1;protein=XP_014328030.1;pid=97.87
chr03	exonerate	gene	14803805	14816762	100	+	.	ID=g2709;cds=12;protein=XP_008429922.1;pro_len=385;align=1-385;cover=100.00;pid=96.62;start_c=1;stop_c=1;pre_stop=0;frameshift=0;busco=-,-;symbol="MYZAP";name="tuftelin 1a [Gambusia affinis]";qcov=100.00;scov=100.00;ppid=97.7;seg=7.79;rep_cov=0.00;pfam=-
chr03	exonerate	transcript	14803805	14816762	100	+	.	ID=g2709.t1;Parent=g2709
chr03	exonerate	exon	14803805	14803864	100	+	.	ID=g2709.t1.cds;Parent=g2709.t1;protein=XP_008429922.1;pid=85.00
chr03	exonerate	exon	14810594	14810671	100	+	.	ID=g2709.t1.cds;Parent=g2709.t1;protein=XP_008429922.1;pid=96.15
chr03	exonerate	exon	14811925	14812026	100	+	.	ID=g2709.t1.cds;Parent=g2709.t1;protein=XP_008429922.1;pid=100.00
chr03	exonerate	exon	14812109	14812195	100	+	.	ID=g2709.t1.cds;Parent=g2709.t1;protein=XP_008429922.1;pid=93.10
chr03	exonerate	exon	14812928	14812978	100	+	.	ID=g2709.t1.cds;Parent=g2709.t1;protein=XP_008429922.1;pid=100.00
chr03	exonerate	exon	14813121	14813207	100	+	.	ID=g2709.t1.cds;Parent=g2709.t1;protein=XP_008429922.1;pid=100.00
chr03	exonerate	exon	14813897	14814007	100	+	.	ID=g2709.t1.cds;Parent=g2709.t1;protein=XP_008429922.1;pid=97.30
chr03	exonerate	exon	14814094	14814317	100	+	.	ID=g2709.t1.cds;Parent=g2709.t1;protein=XP_008429922.1;pid=94.67
chr03	exonerate	exon	14815044	14815149	100	+	.	ID=g2709.t1.cds;Parent=g2709.t1;protein=XP_008429922.1;pid=97.22
chr03	exonerate	exon	14815256	14815339	100	+	.	ID=g2709.t1.cds;Parent=g2709.t1;protein=XP_008429922.1;pid=96.43
chr03	exonerate	exon	14815473	14815567	100	+	.	ID=g2709.t1.cds;Parent=g2709.t1;protein=XP_008429922.1;pid=96.88
chr03	exonerate	exon	14816690	14816762	100	+	.	ID=g2709.t1.cds;Parent=g2709.t1;protein=XP_008429922.1;pid=95.83
chr03	exonerate	gene	14819270	14821524	100	-	.	ID=g2710;cds=7;protein=XP_005809204.1;pro_len=258;align=1-257;cover=99.61;pid=95.33;start_c=1;stop_c=1;pre_stop=0;frameshift=0;busco=-,-;symbol="CA043_MOUSE";name="uncharacterized protein C1orf43 homolog isoform X1 [Xiphophorus hellerii]";qcov=100.00;scov=100.00;ppid=97.7;seg=7.75;rep_cov=0.00;pfam=PF07406
chr03	exonerate	transcript	14819270	14821524	100	-	.	ID=g2710.t1;Parent=g2710
chr03	GeneWise	exon	14819270	14819489	100	-	2	ID=g2710.t1.cds;Parent=g2710.t1;protein=XP_008429917.1;pid=97.22
chr03	exonerate	exon	14819602	14819660	100	-	.	ID=g2710.t1.cds;Parent=g2710.t1;protein=XP_005809204.1;pid=95.00
chr03	exonerate	exon	14820042	14820208	100	-	.	ID=g2710.t1.cds;Parent=g2710.t1;protein=XP_005809204.1;pid=96.43
chr03	exonerate	exon	14820287	14820340	100	-	.	ID=g2710.t1.cds;Parent=g2710.t1;protein=XP_005809204.1;pid=84.21
chr03	exonerate	exon	14820430	14820538	100	-	.	ID=g2710.t1.cds;Parent=g2710.t1;protein=XP_005809204.1;pid=94.59
chr03	exonerate	exon	14820644	14820745	100	-	.	ID=g2710.t1.cds;Parent=g2710.t1;protein=XP_005809204.1;pid=97.06
chr03	exonerate	exon	14821459	14821524	100	-	.	ID=g2710.t1.cds;Parent=g2710.t1;protein=XP_005809204.1;pid=100.00
chr03	GeneWise	gene	14837163	14840619	92.93	+	.	ID=g2711;cds=6;protein=XP_005809176.1;pro_len=297;align=1-297;cover=100.00;pid=92.93;start_c=1;stop_c=1;pre_stop=0;frameshift=0;busco=-,-;symbol="AQP10";name="aquaporin-10a [Gambusia affinis]";qcov=100.00;scov=100.00;ppid=99.0;seg=5.03;rep_cov=0.00;pfam=PF00230
chr03	GeneWise	transcript	14837163	14840619	92.93	+	.	ID=g2711.t1;Parent=g2711
chr03	GeneWise	exon	14837163	14837243	92.00	+	0	ID=g2711.t1.cds;Parent=g2711.t1;protein=XP_005809176.1;pid=92.00
chr03	GeneWise	exon	14838495	14838621	95.24	+	0	ID=g2711.t1.cds;Parent=g2711.t1;protein=XP_005809176.1;pid=95.24
chr03	GeneWise	exon	14838903	14839040	97.78	+	1	ID=g2711.t1.cds;Parent=g2711.t1;protein=XP_005809176.1;pid=97.78
chr03	GeneWise	exon	14839693	14839811	92.31	+	1	ID=g2711.t1.cds;Parent=g2711.t1;protein=XP_005809176.1;pid=92.31
chr03	GeneWise	exon	14839893	14840110	95.83	+	0	ID=g2711.t1.cds;Parent=g2711.t1;protein=XP_005809176.1;pid=95.83
chr03	GeneWise	exon	14840406	14840619	90.14	+	2	ID=g2711.t1.cds;Parent=g2711.t1;protein=XP_005809176.1;pid=90.14
chr03	exonerate	gene	14849115	14868054	93	+	.	ID=g2712;cds=29;protein=XP_014328025.1;pro_len=1366;align=1-1366;cover=100.00;pid=96.63;start_c=1;stop_c=1;pre_stop=0;frameshift=0;busco=-,-;symbol="Atp8b2";name="phospholipid-transporting ATPase ID isoform X1 [Gambusia affinis]";qcov=100.00;scov=100.00;ppid=98.6;seg=6.52;rep_cov=0.10;pfam=PF13246,PF16209,PF16212
chr03	exonerate	transcript	14849115	14868054	93	+	.	ID=g2712.t1;Parent=g2712
chr03	exonerate	exon	14849115	14849223	86.49	+	.	ID=g2712.t1.cds;Parent=g2712.t1;protein=XP_014328025.1;pid=86.49
chr03	exonerate	exon	14853334	14853392	100	+	.	ID=g2712.t1.cds;Parent=g2712.t1;protein=XP_014328025.1;pid=95.00
chr03	exonerate	exon	14853489	14853602	100	+	.	ID=g2712.t1.cds;Parent=g2712.t1;protein=XP_014328025.1;pid=100.00
chr03	exonerate	exon	14854903	14855001	100	+	.	ID=g2712.t1.cds;Parent=g2712.t1;protein=XP_014328025.1;pid=96.97
chr03	exonerate	exon	14855083	14855144	100	+	.	ID=g2712.t1.cds;Parent=g2712.t1;protein=XP_014328025.1;pid=95.24
chr03	exonerate	exon	14855247	14855319	100	+	.	ID=g2712.t1.cds;Parent=g2712.t1;protein=XP_014328025.1;pid=92.00
chr03	exonerate	exon	14856241	14856311	100	+	.	ID=g2712.t1.cds;Parent=g2712.t1;protein=XP_014328025.1;pid=95.83
chr03	exonerate	exon	14856410	14856489	100	+	.	ID=g2712.t1.cds;Parent=g2712.t1;protein=XP_014328025.1;pid=92.86
chr03	exonerate	exon	14857000	14857158	100	+	.	ID=g2712.t1.cds;Parent=g2712.t1;protein=XP_014328025.1;pid=98.15
chr03	exonerate	exon	14857246	14857334	100	+	.	ID=g2712.t1.cds;Parent=g2712.t1;protein=XP_014328025.1;pid=96.67
chr03	exonerate	exon	14857507	14857703	100	+	.	ID=g2712.t1.cds;Parent=g2712.t1;protein=XP_014328025.1;pid=98.48
chr03	exonerate	exon	14858417	14858537	100	+	.	ID=g2712.t1.cds;Parent=g2712.t1;protein=XP_014328025.1;pid=95.12
chr03	exonerate	exon	14859039	14859126	100	+	.	ID=g2712.t1.cds;Parent=g2712.t1;protein=XP_014328025.1;pid=96.67
chr03	exonerate	exon	14859219	14859250	100	+	.	ID=g2712.t1.cds;Parent=g2712.t1;protein=XP_014328025.1;pid=81.82
chr03	exonerate	exon	14859328	14859487	100	+	.	ID=g2712.t1.cds;Parent=g2712.t1;protein=XP_014328025.1;pid=98.15
chr03	exonerate	exon	14859577	14859765	100	+	.	ID=g2712.t1.cds;Parent=g2712.t1;protein=XP_014328025.1;pid=96.88
chr03	exonerate	exon	14860400	14860515	100	+	.	ID=g2712.t1.cds;Parent=g2712.t1;protein=XP_014328025.1;pid=94.87
chr03	exonerate	exon	14860713	14860877	100	+	.	ID=g2712.t1.cds;Parent=g2712.t1;protein=XP_014328025.1;pid=100.00
chr03	exonerate	exon	14860981	14861092	100	+	.	ID=g2712.t1.cds;Parent=g2712.t1;protein=XP_014328025.1;pid=97.37
chr03	exonerate	exon	14861506	14861611	100	+	.	ID=g2712.t1.cds;Parent=g2712.t1;protein=XP_014328025.1;pid=97.22
chr03	exonerate	exon	14862143	14862383	100	+	.	ID=g2712.t1.cds;Parent=g2712.t1;protein=XP_014328025.1;pid=96.30
chr03	exonerate	exon	14862510	14862693	100	+	.	ID=g2712.t1.cds;Parent=g2712.t1;protein=XP_014328025.1;pid=98.39
chr03	exonerate	exon	14864190	14864413	100	+	.	ID=g2712.t1.cds;Parent=g2712.t1;protein=XP_014328025.1;pid=98.67
chr03	exonerate	exon	14864520	14864603	100	+	.	ID=g2712.t1.cds;Parent=g2712.t1;protein=XP_014328025.1;pid=100.00
chr03	exonerate	exon	14864905	14865150	100	+	.	ID=g2712.t1.cds;Parent=g2712.t1;protein=XP_014328025.1;pid=96.34
chr03	exonerate	exon	14865232	14865370	100	+	.	ID=g2712.t1.cds;Parent=g2712.t1;protein=XP_014328025.1;pid=93.62
chr03	exonerate	exon	14866644	14866774	100	+	.	ID=g2712.t1.cds;Parent=g2712.t1;protein=XP_014328025.1;pid=95.45
chr03	exonerate	exon	14867322	14867882	100	+	.	ID=g2712.t1.cds;Parent=g2712.t1;protein=XP_014328025.1;pid=94.65
chr03	exonerate	exon	14867965	14868054	100	+	.	ID=g2712.t1.cds;Parent=g2712.t1;protein=XP_014328025.1;pid=82.76
chr03	GeneWise	gene	14870920	14876808	71	+	.	ID=g2713;cds=8;protein=XP_005809201.2;pro_len=611;align=1-611;cover=100.00;pid=81.83;start_c=1;stop_c=1;pre_stop=0;frameshift=0;busco=-,-;symbol="IL6R";name="interleukin-6 receptor subunit alpha [Gambusia affinis]";qcov=100.00;scov=93.64;ppid=94.2;seg=6.91;rep_cov=0.00;pfam=PF09240
chr03	GeneWise	transcript	14870920	14876808	71	+	.	ID=g2713.t1;Parent=g2713
chr03	GeneWise	exon	14870920	14871022	100	+	0	ID=g2713.t1.cds;Parent=g2713.t1;protein=XP_005809201.2;pid=85.29
chr03	GeneWise	exon	14872002	14872637	100	+	1	ID=g2713.t1.cds;Parent=g2713.t1;protein=XP_005809201.2;pid=91.47
chr03	GeneWise	exon	14873647	14873770	100	+	1	ID=g2713.t1.cds;Parent=g2713.t1;protein=XP_005809201.2;pid=92.50
chr03	GeneWise	exon	14874203	14874396	100	+	2	ID=g2713.t1.cds;Parent=g2713.t1;protein=XP_005809201.2;pid=82.81
chr03	GeneWise	exon	14874475	14874638	100	+	1	ID=g2713.t1.cds;Parent=g2713.t1;protein=XP_005809201.2;pid=85.19
chr03	GeneWise	exon	14874744	14874907	74.55	+	0	ID=g2713.t1.cds;Parent=g2713.t1;protein=XP_005809201.2;pid=74.55
chr03	GeneWise	exon	14876243	14876434	53.85	+	2	ID=g2713.t1.cds;Parent=g2713.t1;protein=XP_005809201.2;pid=53.85
chr03	GeneWise	exon	14876559	14876808	100	+	2	ID=g2713.t1.cds;Parent=g2713.t1;protein=XP_005809201.2;pid=80.49
chr03	GeneWise	gene	14879266	14880685	100	+	.	ID=g2714;cds=4;protein=XP_005809175.1;pro_len=91;align=1-91;cover=100.00;pid=86.81;start_c=1;stop_c=1;pre_stop=0;frameshift=0;busco=-,-;symbol="RIIAD1";name="RIIa domain-containing protein 1 [Gambusia affinis]";qcov=100.00;scov=100.00;ppid=98.9;seg=12.09;rep_cov=0.00;pfam=PF02197
chr03	GeneWise	transcript	14879266	14880685	100	+	.	ID=g2714.t1;Parent=g2714
chr03	GeneWise	exon	14879266	14879352	100	+	0	ID=g2714.t1.cds;Parent=g2714.t1;protein=XP_005809175.1;pid=86.21
chr03	GeneWise	exon	14879439	14879515	100	+	0	ID=g2714.t1.cds;Parent=g2714.t1;protein=XP_005809175.1;pid=96.00
chr03	GeneWise	exon	14880174	14880220	100	+	2	ID=g2714.t1.cds;Parent=g2714.t1;protein=XP_005809175.1;pid=100.00
chr03	GeneWise	exon	14880621	14880685	100	+	1	ID=g2714.t1.cds;Parent=g2714.t1;protein=XP_005809175.1;pid=75.00
chr03	exonerate	gene	14882818	14892502	89	+	.	ID=g2715;cds=27;protein=XP_023186197.1;pro_len=1141;align=1-1141;cover=100.00;pid=89.22;start_c=1;stop_c=1;pre_stop=0;frameshift=0;busco=-,-;symbol="OTOA";name="uncharacterized protein otoa isoform X1 [Gambusia affinis]";qcov=100.00;scov=98.96;ppid=96.9;seg=2.72;rep_cov=1.75;pfam=PF06060
chr03	exonerate	transcript	14882818	14892502	89	+	.	ID=g2715.t1;Parent=g2715
chr03	exonerate	exon	14882818	14882875	85.00	+	.	ID=g2715.t1.cds;Parent=g2715.t1;protein=XP_023186197.1;pid=85.00
chr03	exonerate	exon	14883003	14883073	100	+	.	ID=g2715.t1.cds;Parent=g2715.t1;protein=XP_023186197.1;pid=91.67
chr03	exonerate	exon	14883428	14883449	100	+	.	ID=g2715.t1.cds;Parent=g2715.t1;protein=XP_023186197.1;pid=75.00
chr03	exonerate	exon	14883861	14884048	71.43	+	.	ID=g2715.t1.cds;Parent=g2715.t1;protein=XP_023186197.1;pid=71.43
chr03	exonerate	exon	14885070	14885132	100	+	.	ID=g2715.t1.cds;Parent=g2715.t1;protein=XP_023186197.1;pid=90.48
chr03	exonerate	exon	14885214	14885407	100	+	.	ID=g2715.t1.cds;Parent=g2715.t1;protein=XP_023186197.1;pid=87.69
chr03	exonerate	exon	14885490	14885623	100	+	.	ID=g2715.t1.cds;Parent=g2715.t1;protein=XP_023186197.1;pid=89.13
chr03	exonerate	exon	14886509	14886627	100	+	.	ID=g2715.t1.cds;Parent=g2715.t1;protein=XP_023186197.1;pid=87.50
chr03	exonerate	exon	14886730	14886854	100	+	.	ID=g2715.t1.cds;Parent=g2715.t1;protein=XP_023186197.1;pid=88.10
chr03	exonerate	exon	14886975	14887080	100	+	.	ID=g2715.t1.cds;Parent=g2715.t1;protein=XP_023186197.1;pid=88.89
chr03	exonerate	exon	14887177	14887392	100	+	.	ID=g2715.t1.cds;Parent=g2715.t1;protein=XP_023186197.1;pid=93.06
chr03	exonerate	exon	14887529	14887699	100	+	.	ID=g2715.t1.cds;Parent=g2715.t1;protein=XP_023186197.1;pid=91.23
chr03	exonerate	exon	14887778	14887918	100	+	.	ID=g2715.t1.cds;Parent=g2715.t1;protein=XP_023186197.1;pid=85.11
chr03	exonerate	exon	14888288	14888337	100	+	.	ID=g2715.t1.cds;Parent=g2715.t1;protein=XP_023186197.1;pid=88.24
chr03	exonerate	exon	14888541	14888661	100	+	.	ID=g2715.t1.cds;Parent=g2715.t1;protein=XP_023186197.1;pid=87.80
chr03	exonerate	exon	14888756	14888874	100	+	.	ID=g2715.t1.cds;Parent=g2715.t1;protein=XP_023186197.1;pid=90.00
chr03	exonerate	exon	14888959	14889100	100	+	.	ID=g2715.t1.cds;Parent=g2715.t1;protein=XP_023186197.1;pid=89.58
chr03	exonerate	exon	14889207	14889400	100	+	.	ID=g2715.t1.cds;Parent=g2715.t1;protein=XP_023186197.1;pid=93.85
chr03	exonerate	exon	14889479	14889569	100	+	.	ID=g2715.t1.cds;Parent=g2715.t1;protein=XP_023186197.1;pid=96.77
chr03	exonerate	exon	14889753	14889882	100	+	.	ID=g2715.t1.cds;Parent=g2715.t1;protein=XP_023186197.1;pid=84.09
chr03	exonerate	exon	14890119	14890318	100	+	.	ID=g2715.t1.cds;Parent=g2715.t1;protein=XP_023186197.1;pid=91.04
chr03	exonerate	exon	14890607	14890756	100	+	.	ID=g2715.t1.cds;Parent=g2715.t1;protein=XP_023186197.1;pid=88.00
chr03	exonerate	exon	14890829	14890971	100	+	.	ID=g2715.t1.cds;Parent=g2715.t1;protein=XP_023186197.1;pid=97.92
chr03	exonerate	exon	14891185	14891321	100	+	.	ID=g2715.t1.cds;Parent=g2715.t1;protein=XP_023186197.1;pid=89.36
chr03	exonerate	exon	14891396	14891493	100	+	.	ID=g2715.t1.cds;Parent=g2715.t1;protein=XP_023186197.1;pid=90.91
chr03	exonerate	exon	14891994	14892153	100	+	.	ID=g2715.t1.cds;Parent=g2715.t1;protein=XP_023186197.1;pid=81.48
chr03	exonerate	exon	14892420	14892502	100	+	.	ID=g2715.t1.cds;Parent=g2715.t1;protein=XP_023186197.1;pid=81.48
chr03	exonerate	gene	14895159	14902347	90	-	.	ID=g2716;cds=10;protein=XP_005809200.2;pro_len=1280;align=1-1279;cover=99.92;pid=95.31;start_c=1;stop_c=1;pre_stop=0;frameshift=0;busco=-,-;symbol="znf687b";name="zinc finger protein 687a isoform X2 [Gambusia affinis]";qcov=100.00;scov=100.00;ppid=98.7;seg=8.70;rep_cov=0.00;pfam=PF00096,PF16622
chr03	exonerate	transcript	14895159	14902347	90	-	.	ID=g2716.t1;Parent=g2716
chr03	exonerate	exon	14895159	14895776	100	-	.	ID=g2716.t1.cds;Parent=g2716.t1;protein=XP_005809200.2;pid=93.63
chr03	exonerate	exon	14895870	14895972	100	-	.	ID=g2716.t1.cds;Parent=g2716.t1;protein=XP_005809200.2;pid=94.29
chr03	exonerate	exon	14896674	14896786	100	-	.	ID=g2716.t1.cds;Parent=g2716.t1;protein=XP_005809200.2;pid=97.37
chr03	exonerate	exon	14896881	14897102	100	-	.	ID=g2716.t1.cds;Parent=g2716.t1;protein=XP_005809200.2;pid=97.30
chr03	exonerate	exon	14897192	14897354	100	-	.	ID=g2716.t1.cds;Parent=g2716.t1;protein=XP_005809200.2;pid=94.55
chr03	exonerate	exon	14897440	14897616	100	-	.	ID=g2716.t1.cds;Parent=g2716.t1;protein=XP_005809200.2;pid=96.67
chr03	exonerate	exon	14897774	14897958	100	-	.	ID=g2716.t1.cds;Parent=g2716.t1;protein=XP_005809200.2;pid=96.77
chr03	exonerate	exon	14899137	14899297	100	-	.	ID=g2716.t1.cds;Parent=g2716.t1;protein=XP_005809200.2;pid=94.44
chr03	exonerate	exon	14899409	14899670	100	-	.	ID=g2716.t1.cds;Parent=g2716.t1;protein=XP_005809200.2;pid=98.86
chr03	exonerate	exon	14900521	14902347	94.45	-	.	ID=g2716.t1.cds;Parent=g2716.t1;protein=XP_005809200.2;pid=94.45
chr03	GeneWise	gene	14904559	14907549	100	-	.	ID=g2717;cds=9;protein=XP_012721285.1;pro_len=375;align=1-375;cover=100.00;pid=96.53;start_c=1;stop_c=1;pre_stop=0;frameshift=0;busco=-,-;symbol="Psmd4";name="26S proteasome non-ATPase regulatory subunit 4-like [Gambusia affinis]";qcov=96.57;scov=97.60;ppid=97.8;seg=12.66;rep_cov=0.00;pfam=PF02809,PF13519
chr03	GeneWise	transcript	14904559	14907549	100	-	.	ID=g2717.t1;Parent=g2717
chr03	GeneWise	exon	14904559	14904729	100	-	0	ID=g2717.t1.cds;Parent=g2717.t1;protein=XP_012721285.1;pid=100.00
chr03	GeneWise	exon	14904818	14904873	100	-	1	ID=g2717.t1.cds;Parent=g2717.t1;protein=XP_012721285.1;pid=88.89
chr03	GeneWise	exon	14905257	14905394	100	-	1	ID=g2717.t1.cds;Parent=g2717.t1;protein=XP_012721285.1;pid=97.78
chr03	GeneWise	exon	14905515	14905623	100	-	0	ID=g2717.t1.cds;Parent=g2717.t1;protein=XP_012721285.1;pid=100.00
chr03	GeneWise	exon	14905716	14905931	100	-	0	ID=g2717.t1.cds;Parent=g2717.t1;protein=XP_012721285.1;pid=100.00
chr03	GeneWise	exon	14906017	14906085	100	-	0	ID=g2717.t1.cds;Parent=g2717.t1;protein=XP_012721285.1;pid=100.00
chr03	GeneWise	exon	14906327	14906413	100	-	0	ID=g2717.t1.cds;Parent=g2717.t1;protein=XP_012721285.1;pid=96.55
chr03	GeneWise	exon	14907176	14907290	100	-	2	ID=g2717.t1.cds;Parent=g2717.t1;protein=XP_012721285.1;pid=100.00
chr03	GeneWise	exon	14907371	14907549	100	-	0	ID=g2717.t1.cds;Parent=g2717.t1;protein=XP_012721285.1;pid=89.09
chr03	exonerate	gene	14914909	14923538	87	-	.	ID=g2718;cds=15;protein=XP_017165171.1;pro_len=616;align=4-616;cover=99.51;pid=98.04;start_c=0;stop_c=1;pre_stop=0;frameshift=0;busco=-,-;symbol="Pip5k1a";name="PREDICTED: phosphatidylinositol 4-phosphate 5-kinase type-1 alpha-like isoform X1 [Poecilia reticulata]";qcov=97.77;scov=99.51;ppid=99.3;seg=9.89;rep_cov=0.00;pfam=PF01504
chr03	exonerate	transcript	14914909	14923538	87	-	.	ID=g2718.t1;Parent=g2718
chr03	exonerate	exon	14914909	14915053	100	-	.	ID=g2718.t1.cds;Parent=g2718.t1;protein=XP_017165171.1;pid=97.06
chr03	exonerate	exon	14915833	14915895	100	-	.	ID=g2718.t1.cds;Parent=g2718.t1;protein=XP_017165171.1;pid=90.91
chr03	exonerate	exon	14915960	14916092	100	-	.	ID=g2718.t1.cds;Parent=g2718.t1;protein=XP_017165171.1;pid=95.56
chr03	exonerate	exon	14916230	14916400	100	-	.	ID=g2718.t1.cds;Parent=g2718.t1;protein=XP_017165171.1;pid=98.28
chr03	exonerate	exon	14916480	14916564	100	-	.	ID=g2718.t1.cds;Parent=g2718.t1;protein=XP_017165171.1;pid=93.10
chr03	exonerate	exon	14917517	14917565	100	-	.	ID=g2718.t1.cds;Parent=g2718.t1;protein=XP_017165171.1;pid=94.12
chr03	exonerate	exon	14917675	14917758	100	-	.	ID=g2718.t1.cds;Parent=g2718.t1;protein=XP_017165171.1;pid=96.55
chr03	exonerate	exon	14917842	14918077	100	-	.	ID=g2718.t1.cds;Parent=g2718.t1;protein=XP_017165171.1;pid=97.47
chr03	exonerate	exon	14919438	14919737	100	-	.	ID=g2718.t1.cds;Parent=g2718.t1;protein=XP_017165171.1;pid=100.00
chr03	exonerate	exon	14920026	14920178	100	-	.	ID=g2718.t1.cds;Parent=g2718.t1;protein=XP_017165171.1;pid=100.00
chr03	exonerate	exon	14920481	14920598	100	-	.	ID=g2718.t1.cds;Parent=g2718.t1;protein=XP_017165171.1;pid=97.50
chr03	exonerate	exon	14920751	14920881	100	-	.	ID=g2718.t1.cds;Parent=g2718.t1;protein=XP_017165171.1;pid=97.73
chr03	exonerate	exon	14921060	14921152	100	-	.	ID=g2718.t1.cds;Parent=g2718.t1;protein=XP_017165171.1;pid=100.00
chr03	exonerate	exon	14922426	14922460	100	-	.	ID=g2718.t1.cds;Parent=g2718.t1;protein=XP_017165171.1;pid=91.67
chr03	exonerate	exon	14923451	14923538	96.67	-	.	ID=g2718.t1.cds;Parent=g2718.t1;protein=XP_017165171.1;pid=96.67
chr03	exonerate	gene	14927084	14933607	80	-	.	ID=g2719;cds=10;protein=XP_023187072.1;pro_len=473;align=1-473;cover=100.00;pid=89.85;start_c=1;stop_c=1;pre_stop=0;frameshift=0;busco=-,-;symbol="Ecm1";name="extracellular matrix protein 1-like isoform X1 [Gambusia affinis]";qcov=100.00;scov=100.00;ppid=98.3;seg=10.50;rep_cov=0.00;pfam=PF05782
chr03	exonerate	transcript	14927084	14933607	80	-	.	ID=g2719.t1;Parent=g2719
chr03	exonerate	exon	14927084	14927266	100	-	.	ID=g2719.t1.cds;Parent=g2719.t1;protein=XP_023187072.1;pid=93.33
chr03	exonerate	exon	14927403	14927481	100	-	.	ID=g2719.t1.cds;Parent=g2719.t1;protein=XP_023187072.1;pid=88.89
chr03	exonerate	exon	14928767	14928945	100	-	.	ID=g2719.t1.cds;Parent=g2719.t1;protein=XP_023187072.1;pid=90.00
chr03	exonerate	exon	14929018	14929309	100	-	.	ID=g2719.t1.cds;Parent=g2719.t1;protein=XP_023187072.1;pid=85.71
chr03	exonerate	exon	14930304	14930509	100	-	.	ID=g2719.t1.cds;Parent=g2719.t1;protein=XP_023187072.1;pid=89.86
chr03	exonerate	exon	14930877	14931151	100	-	.	ID=g2719.t1.cds;Parent=g2719.t1;protein=XP_023187072.1;pid=90.22
chr03	exonerate	exon	14931251	14931271	100	-	.	ID=g2719.t1.cds;Parent=g2719.t1;protein=XP_023187072.1;pid=87.50
chr03	exonerate	exon	14931483	14931551	100	-	.	ID=g2719.t1.cds;Parent=g2719.t1;protein=XP_023187072.1;pid=79.17
chr03	exonerate	exon	14933071	14933127	100	-	.	ID=g2719.t1.cds;Parent=g2719.t1;protein=XP_023187072.1;pid=75.00
chr03	exonerate	exon	14933538	14933607	100	-	.	ID=g2719.t1.cds;Parent=g2719.t1;protein=XP_023187072.1;pid=91.67
chr03	GeneWise	gene	14938574	14963284	100	-	.	ID=g2720;cds=13;protein=XP_023185400.1;pro_len=525;align=1-525;cover=100.00;pid=96.95;start_c=1;stop_c=1;pre_stop=0;frameshift=0;busco=-,-;symbol="rorab";name="nuclear receptor ROR-alpha B isoform X1 [Gambusia affinis]";qcov=100.00;scov=100.00;ppid=99.6;seg=4.95;rep_cov=10.90;pfam=PF00104,PF00105
chr03	GeneWise	transcript	14938574	14963284	100	-	.	ID=g2720.t1;Parent=g2720
chr03	GeneWise	exon	14938574	14938738	100	-	0	ID=g2720.t1.cds;Parent=g2720.t1;protein=XP_023185400.1;pid=100.00
chr03	GeneWise	exon	14938822	14938931	100	-	1	ID=g2720.t1.cds;Parent=g2720.t1;protein=XP_023185400.1;pid=100.00
chr03	GeneWise	exon	14939486	14939596	100	-	1	ID=g2720.t1.cds;Parent=g2720.t1;protein=XP_023185400.1;pid=100.00
chr03	GeneWise	exon	14939687	14939794	100	-	1	ID=g2720.t1.cds;Parent=g2720.t1;protein=XP_023185400.1;pid=100.00
chr03	GeneWise	exon	14939889	14940021	100	-	0	ID=g2720.t1.cds;Parent=g2720.t1;protein=XP_023185400.1;pid=100.00
chr03	GeneWise	exon	14941250	14941371	100	-	1	ID=g2720.t1.cds;Parent=g2720.t1;protein=XP_023185400.1;pid=97.50
chr03	GeneWise	exon	14942274	14942375	100	-	1	ID=g2720.t1.cds;Parent=g2720.t1;protein=XP_023185400.1;pid=93.94
chr03	GeneWise	exon	14942470	14942799	100	-	1	ID=g2720.t1.cds;Parent=g2720.t1;protein=XP_023185400.1;pid=99.08
chr03	GeneWise	exon	14942885	14943026	100	-	0	ID=g2720.t1.cds;Parent=g2720.t1;protein=XP_023185400.1;pid=100.00
chr03	GeneWise	exon	14945293	14945378	100	-	1	ID=g2720.t1.cds;Parent=g2720.t1;protein=XP_023185400.1;pid=100.00
chr03	GeneWise	exon	14955618	14955647	100	-	1	ID=g2720.t1.cds;Parent=g2720.t1;protein=XP_023185400.1;pid=100.00
chr03	GeneWise	exon	14963040	14963141	100	-	1	ID=g2720.t1.cds;Parent=g2720.t1;protein=XP_023185400.1;pid=93.94
chr03	GeneWise	exon	14963248	14963284	100	-	0	ID=g2720.t1.cds;Parent=g2720.t1;protein=XP_023185400.1;pid=91.67
chr03	AUGUSTUS	gene	14968855	14971552	100	-	.	ID=g2721;cds=6;%evi=90.9;start_c=1;stop_c=1;busco=ray,-;symbol="them4";name="acyl-coenzyme A thioesterase THEM4 [Gambusia affinis]";qcov=100.00;scov=100.00;ppid=98.8;seg=0.00;rep_cov=0.00;pfam=PF03061
chr03	AUGUSTUS	transcript	14968855	14971552	100	-	.	ID=g2721.t1;Parent=g2721
chr03	AUGUSTUS	exon	14968855	14968898	100	-	2	ID=g2721.t1.cds;Parent=g2721.t1
chr03	AUGUSTUS	exon	14968986	14969110	100	-	1	ID=g2721.t1.cds;Parent=g2721.t1
chr03	AUGUSTUS	exon	14969252	14969362	100	-	1	ID=g2721.t1.cds;Parent=g2721.t1
chr03	AUGUSTUS	exon	14969655	14969817	100	-	2	ID=g2721.t1.cds;Parent=g2721.t1
chr03	AUGUSTUS	exon	14970316	14970508	100	-	0	ID=g2721.t1.cds;Parent=g2721.t1
chr03	AUGUSTUS	exon	14971424	14971552	100	-	0	ID=g2721.t1.cds;Parent=g2721.t1
chr03	AUGUSTUS	gene	14973770	14975111	100	-	.	ID=g2722;cds=4;%evi=85.7;start_c=1;stop_c=1;busco=-,-;symbol="-";name="myosin-2 [Gambusia affinis]";qcov=100.00;scov=100.00;ppid=82.0;seg=29.34;rep_cov=0.99;pfam=-
chr03	AUGUSTUS	transcript	14973770	14975111	100	-	.	ID=g2722.t1;Parent=g2722
chr03	AUGUSTUS	exon	14973770	14973803	100	-	1	ID=g2722.t1.cds;Parent=g2722.t1
chr03	AUGUSTUS	exon	14973900	14974017	100	-	2	ID=g2722.t1.cds;Parent=g2722.t1
chr03	AUGUSTUS	exon	14974251	14974305	100	-	0	ID=g2722.t1.cds;Parent=g2722.t1
chr03	AUGUSTUS	exon	14974815	14975111	100	-	0	ID=g2722.t1.cds;Parent=g2722.t1
chr03	makeup	gene	14977784	14979610	100	+	.	ID=g2723;cds=4;protein=XP_012721156.2;pro_len=291;align=1-291;cover=100.00;pid=70.45;start_c=1;stop_c=1;pre_stop=0;frameshift=0;busco=-,-;symbol="-";name="FK506-binding protein 4 [Gambusia affinis]";qcov=58.76;scov=58.76;ppid=100;seg=50.86;rep_cov=0.00;pfam=-
chr03	makeup	transcript	14977784	14979610	100	+	.	ID=g2723.t1;Parent=g2723
chr03	makeup	exon	14977784	14978077	100	+	0	ID=g2723.t1.cds;Parent=g2723.t1;protein=XP_012721156.2;pid=67.35
chr03	makeup	exon	14978807	14978861	100	+	0	ID=g2723.t1.cds;Parent=g2723.t1;protein=XP_012721156.2;pid=66.67
chr03	makeup	exon	14978992	14979106	100	+	1	ID=g2723.t1.cds;Parent=g2723.t1;protein=XP_012721156.2;pid=72.97
chr03	makeup	exon	14979199	14979610	100	+	2	ID=g2723.t1.cds;Parent=g2723.t1;protein=XP_012721156.2;pid=73.53
chr03	exonerate	gene	14989285	14990058	100	+	.	ID=g2724;cds=3;protein=XP_008429894.1;pro_len=128;align=1-128;cover=100.00;pid=96.88;start_c=1;stop_c=1;pre_stop=0;frameshift=0;busco=-,-;symbol="Msmp";name="PREDICTED: prostate-associated microseminoprotein-like [Poecilia formosa]";qcov=100.00;scov=100.00;ppid=99.2;seg=10.16;rep_cov=0.00;pfam=PF05825
chr03	exonerate	transcript	14989285	14990058	100	+	.	ID=g2724.t1;Parent=g2724
chr03	exonerate	exon	14989285	14989390	100	+	.	ID=g2724.t1.cds;Parent=g2724.t1;protein=XP_008429894.1;pid=94.44
chr03	exonerate	exon	14989687	14989795	100	+	.	ID=g2724.t1.cds;Parent=g2724.t1;protein=XP_008429894.1;pid=94.59
chr03	exonerate	exon	14989887	14990058	100	+	.	ID=g2724.t1.cds;Parent=g2724.t1;protein=XP_008429894.1;pid=98.25
chr03	AUGUSTUS	gene	14991293	15002928	100	+	.	ID=g2725;cds=16;%evi=100;start_c=1;stop_c=1;busco=-,vert;symbol="nbn";name="nibrin [Gambusia affinis]";qcov=100.00;scov=100.00;ppid=99.2;seg=8.79;rep_cov=1.23;pfam=PF00498,PF00533,PF08599,PF16508
chr03	AUGUSTUS	transcript	14991293	15002928	100	+	.	ID=g2725.t1;Parent=g2725
chr03	AUGUSTUS	exon	14991293	14991323	100	+	0	ID=g2725.t1.cds;Parent=g2725.t1
chr03	AUGUSTUS	exon	14993565	14993686	100	+	2	ID=g2725.t1.cds;Parent=g2725.t1
chr03	AUGUSTUS	exon	14995292	14995576	100	+	0	ID=g2725.t1.cds;Parent=g2725.t1
chr03	AUGUSTUS	exon	14995659	14995762	100	+	0	ID=g2725.t1.cds;Parent=g2725.t1
chr03	AUGUSTUS	exon	14995847	14995964	100	+	1	ID=g2725.t1.cds;Parent=g2725.t1
chr03	AUGUSTUS	exon	14996866	14997056	100	+	0	ID=g2725.t1.cds;Parent=g2725.t1
chr03	AUGUSTUS	exon	14997139	14997239	100	+	1	ID=g2725.t1.cds;Parent=g2725.t1
chr03	AUGUSTUS	exon	14997328	14997460	100	+	2	ID=g2725.t1.cds;Parent=g2725.t1
chr03	AUGUSTUS	exon	14997802	14998010	100	+	1	ID=g2725.t1.cds;Parent=g2725.t1
chr03	AUGUSTUS	exon	14998628	14998796	100	+	2	ID=g2725.t1.cds;Parent=g2725.t1
chr03	AUGUSTUS	exon	14999286	14999922	100	+	1	ID=g2725.t1.cds;Parent=g2725.t1
chr03	AUGUSTUS	exon	15000028	15000117	100	+	0	ID=g2725.t1.cds;Parent=g2725.t1
chr03	AUGUSTUS	exon	15000522	15000662	100	+	0	ID=g2725.t1.cds;Parent=g2725.t1
chr03	AUGUSTUS	exon	15000928	15001041	100	+	0	ID=g2725.t1.cds;Parent=g2725.t1
chr03	AUGUSTUS	exon	15001149	15001198	100	+	0	ID=g2725.t1.cds;Parent=g2725.t1
chr03	AUGUSTUS	exon	15002895	15002928	100	+	1	ID=g2725.t1.cds;Parent=g2725.t1
chr03	GeneWise	gene	15006860	15012137	100	-	.	ID=g2726;cds=6;protein=XP_008429888.1;pro_len=620;align=1-620;cover=100.00;pid=96.61;start_c=1;stop_c=1;pre_stop=0;frameshift=3;busco=ray,-;symbol="OSGIN2";name="PREDICTED: LOW QUALITY PROTEIN: oxidative stress-induced growth inhibitor 2 [Poecilia mexicana]";qcov=100.00;scov=100.00;ppid=97.6;seg=7.95;rep_cov=0.00;pfam=-
chr03	GeneWise	transcript	15006860	15012137	100	-	.	ID=g2726.t1;Parent=g2726
chr03	GeneWise	exon	15006860	15008033	100	-	2	ID=g2726.t1.cds;Parent=g2726.t1;protein=XP_008429888.1;pid=98.21
chr03	GeneWise	exon	15008121	15008212	100	-	0	ID=g2726.t1.cds;Parent=g2726.t1;protein=XP_008429888.1;pid=96.67
chr03	GeneWise	exon	15008306	15008497	100	-	0	ID=g2726.t1.cds;Parent=g2726.t1;protein=XP_008429888.1;pid=100.00
chr03	GeneWise	exon	15008579	15008715	100	-	1	ID=g2726.t1.cds;Parent=g2726.t1;protein=XP_008429888.1;pid=93.33
chr03	GeneWise	exon	15008798	15008890	100	-	1	ID=g2726.t1.cds;Parent=g2726.t1;protein=XP_008429888.1;pid=96.67
chr03	GeneWise	exon	15011970	15012137	100	-	0	ID=g2726.t1.cds;Parent=g2726.t1;protein=XP_008429888.1;pid=89.47;!!!
chr03	AUGUSTUS	gene	15014868	15018339	100	+	.	ID=g2727;cds=10;%evi=94.7;start_c=1;stop_c=1;busco=ray,vert;symbol="gtpbp10";name="GTP-binding protein 10 [Gambusia affinis]";qcov=100.00;scov=100.00;ppid=99.5;seg=11.14;rep_cov=0.00;pfam=PF01018,PF01926
chr03	AUGUSTUS	transcript	15014868	15018339	100	+	.	ID=g2727.t1;Parent=g2727
chr03	AUGUSTUS	exon	15014868	15014900	100	+	0	ID=g2727.t1.cds;Parent=g2727.t1
chr03	AUGUSTUS	exon	15015599	15015792	100	+	0	ID=g2727.t1.cds;Parent=g2727.t1
chr03	AUGUSTUS	exon	15015908	15015999	100	+	1	ID=g2727.t1.cds;Parent=g2727.t1
chr03	AUGUSTUS	exon	15016093	15016237	100	+	2	ID=g2727.t1.cds;Parent=g2727.t1
chr03	AUGUSTUS	exon	15016636	15016709	100	+	1	ID=g2727.t1.cds;Parent=g2727.t1
chr03	AUGUSTUS	exon	15016792	15016844	100	+	2	ID=g2727.t1.cds;Parent=g2727.t1
chr03	AUGUSTUS	exon	15016916	15017023	100	+	0	ID=g2727.t1.cds;Parent=g2727.t1
chr03	AUGUSTUS	exon	15017125	15017202	100	+	0	ID=g2727.t1.cds;Parent=g2727.t1
chr03	AUGUSTUS	exon	15017638	15017761	100	+	0	ID=g2727.t1.cds;Parent=g2727.t1
chr03	AUGUSTUS	exon	15018080	15018339	100	+	2	ID=g2727.t1.cds;Parent=g2727.t1
chr03	exonerate	gene	15021976	15080735	94	-	.	ID=g2728;cds=32;protein=XP_023187248.1;pro_len=981;align=1-981;cover=100.00;pid=96.64;start_c=1;stop_c=1;pre_stop=0;frameshift=0;busco=ray,-;symbol="adam22";name="disintegrin and metalloproteinase domain-containing protein 22 isoform X1 [Gambusia affinis]";qcov=100.00;scov=100.00;ppid=99.8;seg=2.55;rep_cov=0.00;pfam=PF00200,PF01421,PF01562,PF07974,PF08516
chr03	exonerate	transcript	15021976	15080735	94	-	.	ID=g2728.t1;Parent=g2728
chr03	exonerate	exon	15021976	15021996	100	-	.	ID=g2728.t1.cds;Parent=g2728.t1;protein=XP_023187248.1;pid=100.00
chr03	exonerate	exon	15022594	15022717	100	-	.	ID=g2728.t1.cds;Parent=g2728.t1;protein=XP_023187248.1;pid=97.62
chr03	exonerate	exon	15025201	15025290	96.77	-	.	ID=g2728.t1.cds;Parent=g2728.t1;protein=XP_023187248.1;pid=96.77
chr03	exonerate	exon	15027216	15027282	100	-	.	ID=g2728.t1.cds;Parent=g2728.t1;protein=XP_023187248.1;pid=95.65
chr03	exonerate	exon	15027502	15027602	100	-	.	ID=g2728.t1.cds;Parent=g2728.t1;protein=XP_023187248.1;pid=94.29
chr03	exonerate	exon	15027944	15028144	100	-	.	ID=g2728.t1.cds;Parent=g2728.t1;protein=XP_023187248.1;pid=98.53
chr03	exonerate	exon	15029376	15029429	100	-	.	ID=g2728.t1.cds;Parent=g2728.t1;protein=XP_023187248.1;pid=94.74
chr03	exonerate	exon	15029508	15029598	100	-	.	ID=g2728.t1.cds;Parent=g2728.t1;protein=XP_023187248.1;pid=96.77
chr03	exonerate	exon	15030193	15030304	100	-	.	ID=g2728.t1.cds;Parent=g2728.t1;protein=XP_023187248.1;pid=97.37
chr03	exonerate	exon	15030415	15030583	100	-	.	ID=g2728.t1.cds;Parent=g2728.t1;protein=XP_023187248.1;pid=96.49
chr03	exonerate	exon	15030768	15030887	100	-	.	ID=g2728.t1.cds;Parent=g2728.t1;protein=XP_023187248.1;pid=97.56
chr03	exonerate	exon	15030964	15031069	100	-	.	ID=g2728.t1.cds;Parent=g2728.t1;protein=XP_023187248.1;pid=97.22
chr03	exonerate	exon	15031237	15031300	100	-	.	ID=g2728.t1.cds;Parent=g2728.t1;protein=XP_023187248.1;pid=95.45
chr03	exonerate	exon	15031403	15031453	100	-	.	ID=g2728.t1.cds;Parent=g2728.t1;protein=XP_023187248.1;pid=100.00
chr03	exonerate	exon	15031554	15031634	100	-	.	ID=g2728.t1.cds;Parent=g2728.t1;protein=XP_023187248.1;pid=100.00
chr03	exonerate	exon	15031922	15032014	100	-	.	ID=g2728.t1.cds;Parent=g2728.t1;protein=XP_023187248.1;pid=100.00
chr03	exonerate	exon	15032999	15033070	100	-	.	ID=g2728.t1.cds;Parent=g2728.t1;protein=XP_023187248.1;pid=100.00
chr03	exonerate	exon	15033264	15033363	100	-	.	ID=g2728.t1.cds;Parent=g2728.t1;protein=XP_023187248.1;pid=94.12
chr03	exonerate	exon	15036694	15036745	100	-	.	ID=g2728.t1.cds;Parent=g2728.t1;protein=XP_023187248.1;pid=94.44
chr03	exonerate	exon	15036825	15036915	100	-	.	ID=g2728.t1.cds;Parent=g2728.t1;protein=XP_023187248.1;pid=90.32
chr03	exonerate	exon	15038040	15038124	100	-	.	ID=g2728.t1.cds;Parent=g2728.t1;protein=XP_023187248.1;pid=89.66
chr03	exonerate	exon	15038208	15038374	100	-	.	ID=g2728.t1.cds;Parent=g2728.t1;protein=XP_023187248.1;pid=96.43
chr03	exonerate	exon	15040990	15041061	100	-	.	ID=g2728.t1.cds;Parent=g2728.t1;protein=XP_023187248.1;pid=95.83
chr03	exonerate	exon	15041471	15041545	100	-	.	ID=g2728.t1.cds;Parent=g2728.t1;protein=XP_023187248.1;pid=100.00
chr03	exonerate	exon	15041976	15042052	100	-	.	ID=g2728.t1.cds;Parent=g2728.t1;protein=XP_023187248.1;pid=96.15
chr03	exonerate	exon	15042512	15042578	100	-	.	ID=g2728.t1.cds;Parent=g2728.t1;protein=XP_023187248.1;pid=86.96
chr03	exonerate	exon	15050479	15050542	100	-	.	ID=g2728.t1.cds;Parent=g2728.t1;protein=XP_023187248.1;pid=90.91
chr03	exonerate	exon	15055274	15055356	100	-	.	ID=g2728.t1.cds;Parent=g2728.t1;protein=XP_023187248.1;pid=96.43
chr03	exonerate	exon	15059502	15059568	100	-	.	ID=g2728.t1.cds;Parent=g2728.t1;protein=XP_023187248.1;pid=86.96
chr03	exonerate	exon	15076459	15076535	100	-	.	ID=g2728.t1.cds;Parent=g2728.t1;protein=XP_023187248.1;pid=92.31
chr03	exonerate	exon	15080264	15080424	100	-	.	ID=g2728.t1.cds;Parent=g2728.t1;protein=XP_023187248.1;pid=94.44
chr03	exonerate	exon	15080645	15080735	100	-	.	ID=g2728.t1.cds;Parent=g2728.t1;protein=XP_023187248.1;pid=96.77
chr03	exonerate	gene	15044684	15046460	50	+	.	ID=g2729;cds=2;protein=XP_005809192.1;pro_len=355;align=1-355;cover=100.00;pid=97.18;start_c=1;stop_c=1;pre_stop=0;frameshift=0;busco=ray,vert;symbol="CLDN12";name="claudin-12 [Gambusia affinis]";qcov=100.00;scov=100.00;ppid=98.0;seg=19.89;rep_cov=0.00;pfam=-
chr03	exonerate	transcript	15044684	15046460	50	+	.	ID=g2729.t1;Parent=g2729
chr03	exonerate	exon	15044684	15044902	98.63	+	.	ID=g2729.t1.cds;Parent=g2729.t1;protein=XP_005809192.1;pid=98.63
chr03	exonerate	exon	15045606	15046460	100	+	.	ID=g2729.t1.cds;Parent=g2729.t1;protein=XP_005809192.1;pid=96.13
chr03	GeneWise	gene	15084790	15090798	92	-	.	ID=g2730;cds=12;protein=XP_023186128.1;pro_len=622;align=1-622;cover=100.00;pid=89.71;start_c=0;stop_c=1;pre_stop=0;frameshift=1;busco=ray,-;symbol="DBF4";name="protein DBF4 homolog A [Gambusia affinis]";qcov=96.11;scov=100.00;ppid=98.8;seg=5.51;rep_cov=0.00;pfam=PF07535
chr03	GeneWise	transcript	15084790	15090798	92	-	.	ID=g2730.t1;Parent=g2730
chr03	GeneWise	exon	15084790	15085516	100	-	2	ID=g2730.t1.cds;Parent=g2730.t1;protein=XP_023186128.1;pid=89.21
chr03	GeneWise	exon	15085622	15085737	100	-	0	ID=g2730.t1.cds;Parent=g2730.t1;protein=XP_023186128.1;pid=86.84
chr03	GeneWise	exon	15086569	15086680	100	-	2	ID=g2730.t1.cds;Parent=g2730.t1;protein=XP_023186128.1;pid=94.59
chr03	GeneWise	exon	15088005	15088130	100	-	2	ID=g2730.t1.cds;Parent=g2730.t1;protein=XP_023186128.1;pid=97.56
chr03	GeneWise	exon	15088204	15088249	100	-	1	ID=g2730.t1.cds;Parent=g2730.t1;protein=XP_023186128.1;pid=92.86
chr03	GeneWise	exon	15088342	15088387	100	-	0	ID=g2730.t1.cds;Parent=g2730.t1;protein=XP_023186128.1;pid=86.67
chr03	GeneWise	exon	15088471	15088547	100	-	1	ID=g2730.t1.cds;Parent=g2730.t1;protein=XP_023186128.1;pid=92.00
chr03	GeneWise	exon	15088639	15088708	100	-	0	ID=g2730.t1.cds;Parent=g2730.t1;protein=XP_023186128.1;pid=95.65
chr03	GeneWise	exon	15088799	15088849	100	-	0	ID=g2730.t1.cds;Parent=g2730.t1;protein=XP_023186128.1;pid=100.00
chr03	GeneWise	exon	15088936	15089133	100	-	0	ID=g2730.t1.cds;Parent=g2730.t1;protein=XP_023186128.1;pid=92.42
chr03	GeneWise	exon	15090197	15090354	100	-	1	ID=g2730.t1.cds;Parent=g2730.t1;protein=XP_023186128.1;pid=98.08
chr03	GeneWise	exon	15090670	15090798	74.47	-	0	ID=g2730.t1.cds;Parent=g2730.t1;protein=XP_023186128.1;pid=74.47;!
chr03	exonerate	gene	15091975	15097758	89	+	.	ID=g2731;cds=9;protein=XP_005809169.1;pro_len=344;align=1-344;cover=100.00;pid=95.64;start_c=1;stop_c=1;pre_stop=0;frameshift=0;busco=ray,-;symbol="slc25a40";name="solute carrier family 25 member 40 [Gambusia affinis]";qcov=100.00;scov=100.00;ppid=98.3;seg=3.50;rep_cov=0.00;pfam=PF00153
chr03	exonerate	transcript	15091975	15097758	89	+	.	ID=g2731.t1;Parent=g2731
chr03	exonerate	exon	15091975	15092071	85.29	+	.	ID=g2731.t1.cds;Parent=g2731.t1;protein=XP_005809169.1;pid=85.29
chr03	exonerate	exon	15093807	15093866	100	+	.	ID=g2731.t1.cds;Parent=g2731.t1;protein=XP_005809169.1;pid=95.24
chr03	exonerate	exon	15093968	15094068	100	+	.	ID=g2731.t1.cds;Parent=g2731.t1;protein=XP_005809169.1;pid=94.12
chr03	exonerate	exon	15094229	15094296	100	+	.	ID=g2731.t1.cds;Parent=g2731.t1;protein=XP_005809169.1;pid=95.65
chr03	exonerate	exon	15094882	15095006	100	+	.	ID=g2731.t1.cds;Parent=g2731.t1;protein=XP_005809169.1;pid=93.02
chr03	exonerate	exon	15095414	15095697	100	+	.	ID=g2731.t1.cds;Parent=g2731.t1;protein=XP_005809169.1;pid=95.79
chr03	exonerate	exon	15096286	15096367	100	+	.	ID=g2731.t1.cds;Parent=g2731.t1;protein=XP_005809169.1;pid=96.43
chr03	exonerate	exon	15097437	15097517	100	+	.	ID=g2731.t1.cds;Parent=g2731.t1;protein=XP_005809169.1;pid=96.43
chr03	exonerate	exon	15097625	15097758	100	+	.	ID=g2731.t1.cds;Parent=g2731.t1;protein=XP_005809169.1;pid=97.73
chr03	GeneWise	gene	15099069	15105084	75	-	.	ID=g2732;cds=9;protein=XP_005809193.1;pro_len=447;align=26-447;cover=94.41;pid=97.39;start_c=0;stop_c=1;pre_stop=0;frameshift=1;busco=-,-;symbol="rundc3b";name="RUN domain-containing protein 3B isoform X1 [Gambusia affinis]";qcov=100.00;scov=94.41;ppid=99.5;seg=0.00;rep_cov=0.00;pfam=PF02759
chr03	GeneWise	transcript	15099069	15105084	75	-	.	ID=g2732.t1;Parent=g2732
chr03	GeneWise	exon	15099069	15099348	96.74	-	2	ID=g2732.t1.cds;Parent=g2732.t1;protein=XP_005809193.1;pid=96.74
chr03	GeneWise	exon	15099776	15099922	100	-	2	ID=g2732.t1.cds;Parent=g2732.t1;protein=XP_005809193.1;pid=100.00
chr03	GeneWise	exon	15100657	15100814	100	-	0	ID=g2732.t1.cds;Parent=g2732.t1;protein=XP_005809193.1;pid=98.08
chr03	GeneWise	exon	15101090	15101264	100	-	2	ID=g2732.t1.cds;Parent=g2732.t1;protein=XP_005809193.1;pid=96.55
chr03	GeneWise	exon	15101966	15102046	100	-	2	ID=g2732.t1.cds;Parent=g2732.t1;protein=XP_005809193.1;pid=100.00
chr03	GeneWise	exon	15102734	15102823	100.00	-	2	ID=g2732.t1.cds;Parent=g2732.t1;protein=XP_005809193.1;pid=100.00
chr03	GeneWise	exon	15102905	15102990	100.00	-	0	ID=g2732.t1.cds;Parent=g2732.t1;protein=XP_005809193.1;pid=100.00
chr03	GeneWise	exon	15103448	15103581	100.00	-	2	ID=g2732.t1.cds;Parent=g2732.t1;protein=XP_005809193.1;pid=100.00;!
chr03	GeneWise	exon	15104963	15105084	100.00	-	0	ID=g2732.t1.cds;Parent=g2732.t1;protein=XP_005809193.1;pid=100.00
chr03	exonerate	gene	15115359	15131514	96	+	.	ID=g2733;cds=27;protein=XP_014328020.1;pro_len=1294;align=1-1294;cover=100.00;pid=95.75;start_c=1;stop_c=1;pre_stop=0;frameshift=0;busco=-,-;symbol="ABCB1";name="ATP-binding cassette, sub-family B (MDR/TAP), member 4 [Gambusia affinis]";qcov=100.00;scov=100.00;ppid=99.5;seg=7.72;rep_cov=1.70;pfam=PF00005,PF00664
chr03	exonerate	transcript	15115359	15131514	96	+	.	ID=g2733.t1;Parent=g2733
chr03	exonerate	exon	15115359	15115423	90.91	+	.	ID=g2733.t1.cds;Parent=g2733.t1;protein=XP_014328020.1;pid=90.91
chr03	exonerate	exon	15116455	15116548	100	+	.	ID=g2733.t1.cds;Parent=g2733.t1;protein=XP_014328020.1;pid=90.62
chr03	exonerate	exon	15116897	15117056	100	+	.	ID=g2733.t1.cds;Parent=g2733.t1;protein=XP_014328020.1;pid=87.04
chr03	exonerate	exon	15118075	15118126	100	+	.	ID=g2733.t1.cds;Parent=g2733.t1;protein=XP_014328020.1;pid=72.22
chr03	exonerate	exon	15118212	15118403	100	+	.	ID=g2733.t1.cds;Parent=g2733.t1;protein=XP_014328020.1;pid=96.92
chr03	exonerate	exon	15118573	15118744	100	+	.	ID=g2733.t1.cds;Parent=g2733.t1;protein=XP_014328020.1;pid=96.55
chr03	exonerate	exon	15119270	15119394	100	+	.	ID=g2733.t1.cds;Parent=g2733.t1;protein=XP_014328020.1;pid=90.48
chr03	exonerate	exon	15119697	15119868	100	+	.	ID=g2733.t1.cds;Parent=g2733.t1;protein=XP_014328020.1;pid=93.10
chr03	exonerate	exon	15119963	15120076	100	+	.	ID=g2733.t1.cds;Parent=g2733.t1;protein=XP_014328020.1;pid=97.37
chr03	exonerate	exon	15121154	15121264	100	+	.	ID=g2733.t1.cds;Parent=g2733.t1;protein=XP_014328020.1;pid=97.30
chr03	exonerate	exon	15121430	15121555	100	+	.	ID=g2733.t1.cds;Parent=g2733.t1;protein=XP_014328020.1;pid=95.24
chr03	exonerate	exon	15122176	15122379	100	+	.	ID=g2733.t1.cds;Parent=g2733.t1;protein=XP_014328020.1;pid=95.59
chr03	exonerate	exon	15122471	15122641	100	+	.	ID=g2733.t1.cds;Parent=g2733.t1;protein=XP_014328020.1;pid=100.00
chr03	exonerate	exon	15122765	15122926	100	+	.	ID=g2733.t1.cds;Parent=g2733.t1;protein=XP_014328020.1;pid=94.44
chr03	exonerate	exon	15123010	15123201	100	+	.	ID=g2733.t1.cds;Parent=g2733.t1;protein=XP_014328020.1;pid=93.75
chr03	exonerate	exon	15123314	15123460	100	+	.	ID=g2733.t1.cds;Parent=g2733.t1;protein=XP_014328020.1;pid=95.92
chr03	exonerate	exon	15123572	15123676	100	+	.	ID=g2733.t1.cds;Parent=g2733.t1;protein=XP_014328020.1;pid=97.14
chr03	exonerate	exon	15124267	15124344	100	+	.	ID=g2733.t1.cds;Parent=g2733.t1;protein=XP_014328020.1;pid=96.15
chr03	exonerate	exon	15125068	15125151	100	+	.	ID=g2733.t1.cds;Parent=g2733.t1;protein=XP_014328020.1;pid=92.86
chr03	exonerate	exon	15125241	15125444	100	+	.	ID=g2733.t1.cds;Parent=g2733.t1;protein=XP_014328020.1;pid=97.06
chr03	exonerate	exon	15125522	15125622	100	+	.	ID=g2733.t1.cds;Parent=g2733.t1;protein=XP_014328020.1;pid=97.06
chr03	exonerate	exon	15125693	15125833	100	+	.	ID=g2733.t1.cds;Parent=g2733.t1;protein=XP_014328020.1;pid=93.75
chr03	exonerate	exon	15127120	15127276	100	+	.	ID=g2733.t1.cds;Parent=g2733.t1;protein=XP_014328020.1;pid=96.23
chr03	exonerate	exon	15127501	15127698	100	+	.	ID=g2733.t1.cds;Parent=g2733.t1;protein=XP_014328020.1;pid=98.48
chr03	exonerate	exon	15128485	15128691	100	+	.	ID=g2733.t1.cds;Parent=g2733.t1;protein=XP_014328020.1;pid=98.55
chr03	exonerate	exon	15130464	15130610	100	+	.	ID=g2733.t1.cds;Parent=g2733.t1;protein=XP_014328020.1;pid=97.96
chr03	exonerate	exon	15131308	15131514	100	+	.	ID=g2733.t1.cds;Parent=g2733.t1;protein=XP_014328020.1;pid=100.00
chr03	GeneWise	gene	15134374	15142715	100	-	.	ID=g2734;cds=17;protein=XP_008429872.1;pro_len=668;align=1-668;cover=100.00;pid=93.71;start_c=0;stop_c=1;pre_stop=0;frameshift=1;busco=-,vert;symbol="CROT";name="PREDICTED: peroxisomal carnitine O-octanoyltransferase [Poecilia reticulata]";qcov=99.85;scov=99.85;ppid=94.9;seg=0.00;rep_cov=0.00;pfam=PF00755
chr03	GeneWise	transcript	15134374	15142715	100	-	.	ID=g2734.t1;Parent=g2734
chr03	GeneWise	exon	15134374	15134494	100	-	2	ID=g2734.t1.cds;Parent=g2734.t1;protein=XP_008429872.1;pid=94.87
chr03	GeneWise	exon	15134626	15134745	100	-	2	ID=g2734.t1.cds;Parent=g2734.t1;protein=XP_008429872.1;pid=100.00
chr03	GeneWise	exon	15135389	15135482	100	-	1	ID=g2734.t1.cds;Parent=g2734.t1;protein=XP_008429872.1;pid=100.00
chr03	GeneWise	exon	15136632	15136710	100	-	0	ID=g2734.t1.cds;Parent=g2734.t1;protein=XP_008429872.1;pid=92.31
chr03	GeneWise	exon	15137462	15137585	100	-	2	ID=g2734.t1.cds;Parent=g2734.t1;protein=XP_008429872.1;pid=97.56
chr03	GeneWise	exon	15137674	15137804	100	-	0	ID=g2734.t1.cds;Parent=g2734.t1;protein=XP_008429872.1;pid=95.35
chr03	GeneWise	exon	15137889	15137996	100	-	0	ID=g2734.t1.cds;Parent=g2734.t1;protein=XP_008429872.1;pid=91.67
chr03	GeneWise	exon	15138072	15138155	100	-	0	ID=g2734.t1.cds;Parent=g2734.t1;protein=XP_008429872.1;pid=100.00
chr03	GeneWise	exon	15139183	15139284	100	-	0	ID=g2734.t1.cds;Parent=g2734.t1;protein=XP_008429872.1;pid=100.00
chr03	GeneWise	exon	15139358	15139483	100	-	0	ID=g2734.t1.cds;Parent=g2734.t1;protein=XP_008429872.1;pid=95.24
chr03	GeneWise	exon	15139601	15139694	100	-	2	ID=g2734.t1.cds;Parent=g2734.t1;protein=XP_008429872.1;pid=96.77
chr03	GeneWise	exon	15140051	15140159	100	-	1	ID=g2734.t1.cds;Parent=g2734.t1;protein=XP_008429872.1;pid=94.29
chr03	GeneWise	exon	15140237	15140361	100	-	2	ID=g2734.t1.cds;Parent=g2734.t1;protein=XP_008429872.1;pid=95.12
chr03	GeneWise	exon	15140437	15140618	100	-	0	ID=g2734.t1.cds;Parent=g2734.t1;protein=XP_008429872.1;pid=96.67
chr03	GeneWise	exon	15140699	15140823	100	-	1	ID=g2734.t1.cds;Parent=g2734.t1;protein=XP_008429872.1;pid=92.68
chr03	GeneWise	exon	15141604	15141727	100	-	0	ID=g2734.t1.cds;Parent=g2734.t1;protein=XP_008429872.1;pid=95.12
chr03	GeneWise	exon	15142556	15142715	100	-	0	ID=g2734.t1.cds;Parent=g2734.t1;protein=XP_008429872.1;pid=81.13;!
chr03	GeneWise	gene	15144272	15144819	67	-	.	ID=g2735;cds=3;protein=XP_005809167.1;pro_len=88;align=1-88;cover=100.00;pid=93.18;start_c=0;stop_c=1;pre_stop=0;frameshift=0;busco=-,-;symbol="ACBP_PELRI";name="peroxisomal carnitine O-octanoyltransferase isoform X2 [Gambusia affinis]";qcov=100.00;scov=100.00;ppid=96.6;seg=0.00;rep_cov=0.00;pfam=PF00887
chr03	GeneWise	transcript	15144272	15144819	67	-	.	ID=g2735.t1;Parent=g2735
chr03	GeneWise	exon	15144272	15144345	100	-	1	ID=g2735.t1.cds;Parent=g2735.t1;protein=XP_005809167.1;pid=100.00
chr03	GeneWise	exon	15144554	15144616	100	-	1	ID=g2735.t1.cds;Parent=g2735.t1;protein=XP_005809167.1;pid=100.00
chr03	GeneWise	exon	15144690	15144819	90.70	-	0	ID=g2735.t1.cds;Parent=g2735.t1;protein=XP_005809167.1;pid=90.70
chr03	exonerate	gene	15194291	15195390	33	-	.	ID=g2736;cds=3;protein=XP_023186408.1;pro_len=215;align=93-196;cover=48.37;pid=71.15;start_c=0;stop_c=1;pre_stop=0;frameshift=0;busco=-,-;symbol="SUN2";name="SUN domain-containing protein 2-like [Gambusia affinis]";qcov=99.29;scov=90.43;ppid=74.7;seg=10.64;rep_cov=0.00;pfam=PF07738
chr03	exonerate	transcript	15194291	15195390	33	-	.	ID=g2736.t1;Parent=g2736
chr03	AUGUSTUS	exon	15194291	15194404	100	-	0	ID=g2736.t1.cds;Parent=g2736.t1
chr03	AUGUSTUS	exon	15194942	15195115	1	-	0	ID=g2736.t1.cds;Parent=g2736.t1
chr03	exonerate	exon	15195253	15195390	56.52	-	.	ID=g2736.t1.cds;Parent=g2736.t1;protein=XP_023186408.1;pid=56.52
chr03	exonerate	gene	15208287	15209147	93.29	+	.	ID=g2737;cds=1;protein=XP_014328280.2;pro_len=283;align=1-283;cover=100.00;pid=93.29;start_c=1;stop_c=1;pre_stop=0;frameshift=0;busco=ray,vert;symbol="Rpp38";name="ribonuclease P protein subunit p38-like [Gambusia affinis]";qcov=100.00;scov=100.00;ppid=98.3;seg=16.08;rep_cov=7.90;pfam=PF01248
chr03	exonerate	transcript	15208287	15209147	93.29	+	.	ID=g2737.t1;Parent=g2737
chr03	exonerate	exon	15208287	15209147	92.31	+	.	ID=g2737.t1.cds;Parent=g2737.t1;protein=XP_014328280.2;pid=92.31
chr03	exonerate	gene	15212103	15218112	82	-	.	ID=g2738;cds=11;protein=XP_023187259.1;pro_len=521;align=1-520;cover=99.81;pid=95.19;start_c=1;stop_c=1;pre_stop=0;frameshift=1;busco=ray,-;symbol="nmt2";name="glycylpeptide N-tetradecanoyltransferase 2 isoform X1 [Xiphophorus maculatus]";qcov=91.18;scov=99.81;ppid=96.3;seg=10.05;rep_cov=1.99;pfam=PF01233,PF02799
chr03	exonerate	transcript	15212103	15218112	82	-	.	ID=g2738.t1;Parent=g2738
chr03	AUGUSTUS	exon	15212103	15212239	100	-	2	ID=g2738.t1.cds;Parent=g2738.t1
chr03	AUGUSTUS	exon	15212755	15212923	0.98	-	0	ID=g2738.t1.cds;Parent=g2738.t1
chr03	exonerate	exon	15213637	15214051	90.78	-	.	ID=g2738.t1.cds;Parent=g2738.t1;protein=XP_023187259.1;pid=90.78;!
chr03	exonerate	exon	15214134	15214242	100	-	.	ID=g2738.t1.cds;Parent=g2738.t1;protein=XP_023187259.1;pid=97.30
chr03	exonerate	exon	15214347	15214517	100	-	.	ID=g2738.t1.cds;Parent=g2738.t1;protein=XP_023187259.1;pid=98.28
chr03	exonerate	exon	15214598	15214714	100	-	.	ID=g2738.t1.cds;Parent=g2738.t1;protein=XP_023187259.1;pid=97.50
chr03	exonerate	exon	15215919	15216010	100	-	.	ID=g2738.t1.cds;Parent=g2738.t1;protein=XP_023187259.1;pid=96.77
chr03	exonerate	exon	15216094	15216212	100	-	.	ID=g2738.t1.cds;Parent=g2738.t1;protein=XP_023187259.1;pid=97.50
chr03	exonerate	exon	15216644	15216785	100	-	.	ID=g2738.t1.cds;Parent=g2738.t1;protein=XP_023187259.1;pid=97.92
chr03	exonerate	exon	15217473	15217593	100	-	.	ID=g2738.t1.cds;Parent=g2738.t1;protein=XP_023187259.1;pid=90.24
chr03	exonerate	exon	15218000	15218112	100	-	.	ID=g2738.t1.cds;Parent=g2738.t1;protein=XP_023187259.1;pid=94.74
chr03	GeneWise	gene	15221443	15245258	100	-	.	ID=g2739;cds=9;protein=XP_005810636.2;pro_len=885;align=1-885;cover=100.00;pid=95.71;start_c=1;stop_c=1;pre_stop=0;frameshift=0;busco=ray,vert;symbol="FAM171A1";name="protein FAM171A1 [Gambusia affinis]";qcov=100.00;scov=100.00;ppid=99.7;seg=11.20;rep_cov=0.00;pfam=PF10577,PF20771
chr03	GeneWise	transcript	15221443	15245258	100	-	.	ID=g2739.t1;Parent=g2739
chr03	GeneWise	exon	15221443	15222978	100	-	0	ID=g2739.t1.cds;Parent=g2739.t1;protein=XP_005810636.2;pid=96.09
chr03	GeneWise	exon	15224225	15224342	100	-	2	ID=g2739.t1.cds;Parent=g2739.t1;protein=XP_005810636.2;pid=97.44
chr03	GeneWise	exon	15224947	15225061	100	-	1	ID=g2739.t1.cds;Parent=g2739.t1;protein=XP_005810636.2;pid=94.59
chr03	GeneWise	exon	15225161	15225277	100	-	1	ID=g2739.t1.cds;Parent=g2739.t1;protein=XP_005810636.2;pid=100.00
chr03	GeneWise	exon	15230256	15230432	100	-	1	ID=g2739.t1.cds;Parent=g2739.t1;protein=XP_005810636.2;pid=98.28
chr03	GeneWise	exon	15230991	15231149	100	-	1	ID=g2739.t1.cds;Parent=g2739.t1;protein=XP_005810636.2;pid=98.08
chr03	GeneWise	exon	15235629	15235721	100	-	1	ID=g2739.t1.cds;Parent=g2739.t1;protein=XP_005810636.2;pid=93.33
chr03	GeneWise	exon	15236303	15236530	100	-	1	ID=g2739.t1.cds;Parent=g2739.t1;protein=XP_005810636.2;pid=100.00
chr03	GeneWise	exon	15245147	15245258	100	-	0	ID=g2739.t1.cds;Parent=g2739.t1;protein=XP_005810636.2;pid=89.19
chr03	exonerate	gene	15252028	15252958	50	+	.	ID=g2740;cds=2;protein=XP_014328619.1;pro_len=284;align=1-284;cover=100.00;pid=92.96;start_c=1;stop_c=1;pre_stop=0;frameshift=0;busco=-,-;symbol="SPSB1";name="SPRY domain-containing SOCS box protein 2 [Gambusia affinis]";qcov=100.00;scov=100.00;ppid=99.3;seg=9.15;rep_cov=0.00;pfam=PF00622,PF07525
chr03	exonerate	transcript	15252028	15252958	50	+	.	ID=g2740.t1;Parent=g2740
chr03	exonerate	exon	15252028	15252751	92.98	+	.	ID=g2740.t1.cds;Parent=g2740.t1;protein=XP_014328619.1;pid=92.98
chr03	exonerate	exon	15252828	15252958	100	+	.	ID=g2740.t1.cds;Parent=g2740.t1;protein=XP_014328619.1;pid=90.70
chr03	GeneWise	gene	15255414	15265200	9	+	.	ID=g2741;cds=23;protein=XP_017165021.1;pro_len=811;align=1-811;cover=100.00;pid=94.94;start_c=1;stop_c=1;pre_stop=0;frameshift=0;busco=ray,vert;symbol="MSH5";name="PREDICTED: mutS protein homolog 5 isoform X3 [Poecilia reticulata]";qcov=100.00;scov=100.00;ppid=96.1;seg=1.74;rep_cov=0.00;pfam=PF00488,PF05192
chr03	GeneWise	transcript	15255414	15265200	9	+	.	ID=g2741.t1;Parent=g2741
chr03	GeneWise	exon	15255414	15255506	83.87	+	0	ID=g2741.t1.cds;Parent=g2741.t1;protein=XP_017165021.1;pid=83.87
chr03	GeneWise	exon	15255591	15255714	97.56	+	0	ID=g2741.t1.cds;Parent=g2741.t1;protein=XP_017165021.1;pid=97.56
chr03	GeneWise	exon	15255829	15255909	96.15	+	1	ID=g2741.t1.cds;Parent=g2741.t1;protein=XP_017165021.1;pid=96.15
chr03	GeneWise	exon	15256351	15256472	100.00	+	1	ID=g2741.t1.cds;Parent=g2741.t1;protein=XP_017165021.1;pid=100.00
chr03	GeneWise	exon	15256567	15256676	97.22	+	0	ID=g2741.t1.cds;Parent=g2741.t1;protein=XP_017165021.1;pid=97.22
chr03	GeneWise	exon	15257669	15257769	76.92	+	2	ID=g2741.t1.cds;Parent=g2741.t1;protein=XP_017165021.1;pid=76.92
chr03	GeneWise	exon	15257875	15257920	92.86	+	1	ID=g2741.t1.cds;Parent=g2741.t1;protein=XP_017165021.1;pid=92.86
chr03	GeneWise	exon	15258061	15258238	96.61	+	2	ID=g2741.t1.cds;Parent=g2741.t1;protein=XP_017165021.1;pid=96.61
chr03	GeneWise	exon	15258390	15258452	90.48	+	0	ID=g2741.t1.cds;Parent=g2741.t1;protein=XP_017165021.1;pid=90.48
chr03	GeneWise	exon	15258546	15258674	93.02	+	0	ID=g2741.t1.cds;Parent=g2741.t1;protein=XP_017165021.1;pid=93.02
chr03	GeneWise	exon	15258811	15258883	100.00	+	0	ID=g2741.t1.cds;Parent=g2741.t1;protein=XP_017165021.1;pid=100.00
chr03	GeneWise	exon	15258962	15259071	100.00	+	1	ID=g2741.t1.cds;Parent=g2741.t1;protein=XP_017165021.1;pid=100.00
chr03	GeneWise	exon	15259182	15259262	100.00	+	0	ID=g2741.t1.cds;Parent=g2741.t1;protein=XP_017165021.1;pid=100.00
chr03	GeneWise	exon	15259370	15259457	100.00	+	0	ID=g2741.t1.cds;Parent=g2741.t1;protein=XP_017165021.1;pid=100.00
chr03	GeneWise	exon	15259529	15259596	90.91	+	1	ID=g2741.t1.cds;Parent=g2741.t1;protein=XP_017165021.1;pid=90.91
chr03	GeneWise	exon	15261147	15261265	100.00	+	0	ID=g2741.t1.cds;Parent=g2741.t1;protein=XP_017165021.1;pid=100.00
chr03	GeneWise	exon	15261344	15261470	97.62	+	2	ID=g2741.t1.cds;Parent=g2741.t1;protein=XP_017165021.1;pid=97.62
chr03	GeneWise	exon	15262227	15262376	100.00	+	0	ID=g2741.t1.cds;Parent=g2741.t1;protein=XP_017165021.1;pid=100.00
chr03	GeneWise	exon	15262579	15262653	100.00	+	0	ID=g2741.t1.cds;Parent=g2741.t1;protein=XP_017165021.1;pid=100.00
chr03	GeneWise	exon	15264414	15264560	100.00	+	0	ID=g2741.t1.cds;Parent=g2741.t1;protein=XP_017165021.1;pid=100.00
chr03	GeneWise	exon	15264710	15264847	100.00	+	0	ID=g2741.t1.cds;Parent=g2741.t1;protein=XP_017165021.1;pid=100.00
chr03	GeneWise	exon	15264922	15264995	100	+	0	ID=g2741.t1.cds;Parent=g2741.t1;protein=XP_017165021.1;pid=95.83
chr03	GeneWise	exon	15265080	15265200	100	+	2	ID=g2741.t1.cds;Parent=g2741.t1;protein=XP_017165021.1;pid=92.31
chr03	exonerate	gene	15265513	15268052	50	-	.	ID=g2742;cds=3;protein=XP_023187347.1;pro_len=145;align=1-145;cover=100.00;pid=93.10;start_c=1;stop_c=1;pre_stop=0;frameshift=0;busco=-,-;symbol="bncr";name="protein Bouncer-like [Xiphophorus hellerii]";qcov=100.00;scov=100.00;ppid=95.2;seg=0.00;rep_cov=0.00;pfam=PF00021
chr03	exonerate	transcript	15265513	15268052	50	-	.	ID=g2742.t1;Parent=g2742
chr03	exonerate	exon	15265513	15265736	100	-	.	ID=g2742.t1.cds;Parent=g2742.t1;protein=XP_023187347.1;pid=91.89
chr03	exonerate	exon	15265844	15266002	94.44	-	.	ID=g2742.t1.cds;Parent=g2742.t1;protein=XP_023187347.1;pid=94.44
chr03	exonerate	exon	15267998	15268052	89.47	-	.	ID=g2742.t1.cds;Parent=g2742.t1;protein=XP_023187347.1;pid=89.47
chr03	exonerate	gene	15279418	15287572	95	-	.	ID=g2743;cds=21;protein=XP_014328615.1;pro_len=817;align=1-817;cover=100.00;pid=97.18;start_c=1;stop_c=1;pre_stop=0;frameshift=0;busco=-,-;symbol="L3MBTL3";name="lethal(3)malignant brain tumor-like protein 4 [Gambusia affinis]";qcov=100.00;scov=100.00;ppid=98.9;seg=4.77;rep_cov=0.00;pfam=PF00536,PF01530,PF02820
chr03	exonerate	transcript	15279418	15287572	95	-	.	ID=g2743.t1;Parent=g2743
chr03	exonerate	exon	15279418	15279546	100	-	.	ID=g2743.t1.cds;Parent=g2743.t1;protein=XP_014328615.1;pid=100.00
chr03	exonerate	exon	15280072	15280134	100	-	.	ID=g2743.t1.cds;Parent=g2743.t1;protein=XP_014328615.1;pid=100.00
chr03	exonerate	exon	15280992	15281164	100	-	.	ID=g2743.t1.cds;Parent=g2743.t1;protein=XP_014328615.1;pid=98.28
chr03	exonerate	exon	15281245	15281309	100	-	.	ID=g2743.t1.cds;Parent=g2743.t1;protein=XP_014328615.1;pid=91.30
chr03	exonerate	exon	15281404	15281505	100	-	.	ID=g2743.t1.cds;Parent=g2743.t1;protein=XP_014328615.1;pid=97.14
chr03	exonerate	exon	15281750	15281944	100	-	.	ID=g2743.t1.cds;Parent=g2743.t1;protein=XP_014328615.1;pid=90.91
chr03	exonerate	exon	15282405	15282504	100	-	.	ID=g2743.t1.cds;Parent=g2743.t1;protein=XP_014328615.1;pid=97.06
chr03	exonerate	exon	15282616	15282730	100	-	.	ID=g2743.t1.cds;Parent=g2743.t1;protein=XP_014328615.1;pid=97.44
chr03	exonerate	exon	15282942	15283052	100	-	.	ID=g2743.t1.cds;Parent=g2743.t1;protein=XP_014328615.1;pid=100.00
chr03	exonerate	exon	15283387	15283472	100	-	.	ID=g2743.t1.cds;Parent=g2743.t1;protein=XP_014328615.1;pid=93.10
chr03	exonerate	exon	15283737	15283813	100	-	.	ID=g2743.t1.cds;Parent=g2743.t1;protein=XP_014328615.1;pid=92.59
chr03	exonerate	exon	15284033	15284184	100	-	.	ID=g2743.t1.cds;Parent=g2743.t1;protein=XP_014328615.1;pid=94.12
chr03	exonerate	exon	15284281	15284372	100	-	.	ID=g2743.t1.cds;Parent=g2743.t1;protein=XP_014328615.1;pid=96.77
chr03	exonerate	exon	15284464	15284599	100	-	.	ID=g2743.t1.cds;Parent=g2743.t1;protein=XP_014328615.1;pid=97.83
chr03	exonerate	exon	15284684	15284788	100	-	.	ID=g2743.t1.cds;Parent=g2743.t1;protein=XP_014328615.1;pid=100.00
chr03	exonerate	exon	15284892	15284986	100	-	.	ID=g2743.t1.cds;Parent=g2743.t1;protein=XP_014328615.1;pid=96.88
chr03	exonerate	exon	15285496	15285547	100	-	.	ID=g2743.t1.cds;Parent=g2743.t1;protein=XP_014328615.1;pid=94.44
chr03	exonerate	exon	15285653	15285782	100	-	.	ID=g2743.t1.cds;Parent=g2743.t1;protein=XP_014328615.1;pid=97.73
chr03	exonerate	exon	15285883	15286051	100	-	.	ID=g2743.t1.cds;Parent=g2743.t1;protein=XP_014328615.1;pid=94.74
chr03	exonerate	exon	15286195	15286390	100	-	.	ID=g2743.t1.cds;Parent=g2743.t1;protein=XP_014328615.1;pid=95.45
chr03	exonerate	exon	15287462	15287572	100.00	-	.	ID=g2743.t1.cds;Parent=g2743.t1;protein=XP_014328615.1;pid=100.00
chr03	GeneWise	gene	15290742	15293431	100	+	.	ID=g2744;cds=7;protein=XP_005810623.2;pro_len=259;align=1-259;cover=100.00;pid=93.82;start_c=1;stop_c=1;pre_stop=0;frameshift=1;busco=-,-;symbol="TMEM244";name="uncharacterized protein LOC102219597 [Xiphophorus maculatus]";qcov=100.00;scov=100.00;ppid=95.8;seg=3.49;rep_cov=0.00;pfam=PF09801
chr03	GeneWise	transcript	15290742	15293431	100	+	.	ID=g2744.t1;Parent=g2744
chr03	GeneWise	exon	15290742	15290785	100	+	0	ID=g2744.t1.cds;Parent=g2744.t1;protein=XP_005810623.2;pid=100.00
chr03	GeneWise	exon	15290883	15291193	100	+	2	ID=g2744.t1.cds;Parent=g2744.t1;protein=XP_005810623.2;pid=89.32;!
chr03	GeneWise	exon	15291490	15291575	100	+	0	ID=g2744.t1.cds;Parent=g2744.t1;protein=XP_005810623.2;pid=100.00
chr03	GeneWise	exon	15292830	15292903	100	+	2	ID=g2744.t1.cds;Parent=g2744.t1;protein=XP_005810623.2;pid=100.00
chr03	GeneWise	exon	15292995	15293120	100	+	1	ID=g2744.t1.cds;Parent=g2744.t1;protein=XP_005810623.2;pid=100.00
chr03	GeneWise	exon	15293206	15293250	100	+	1	ID=g2744.t1.cds;Parent=g2744.t1;protein=XP_005810623.2;pid=100.00
chr03	GeneWise	exon	15293337	15293431	100	+	1	ID=g2744.t1.cds;Parent=g2744.t1;protein=XP_005810623.2;pid=100.00
chr03	AUGUSTUS	gene	15297099	15301139	100	-	.	ID=g2745;cds=12;%evi=91.3;start_c=1;stop_c=1;busco=-,-;symbol="SGK1";name="serine/threonine-protein kinase Sgk2b [Gambusia affinis]";qcov=99.27;scov=100.00;ppid=99.3;seg=9.95;rep_cov=0.00;pfam=PF00069
chr03	AUGUSTUS	transcript	15297099	15301139	100	-	.	ID=g2745.t1;Parent=g2745
chr03	AUGUSTUS	exon	15297099	15297245	100	-	0	ID=g2745.t1.cds;Parent=g2745.t1
chr03	AUGUSTUS	exon	15297326	15297415	100	-	0	ID=g2745.t1.cds;Parent=g2745.t1
chr03	AUGUSTUS	exon	15297498	15297653	100	-	0	ID=g2745.t1.cds;Parent=g2745.t1
chr03	AUGUSTUS	exon	15297733	15297952	100	-	1	ID=g2745.t1.cds;Parent=g2745.t1
chr03	AUGUSTUS	exon	15299073	15299185	100	-	0	ID=g2745.t1.cds;Parent=g2745.t1
chr03	AUGUSTUS	exon	15299265	15299396	100	-	0	ID=g2745.t1.cds;Parent=g2745.t1
chr03	AUGUSTUS	exon	15299482	15299565	100	-	0	ID=g2745.t1.cds;Parent=g2745.t1
chr03	AUGUSTUS	exon	15299646	15299703	100	-	1	ID=g2745.t1.cds;Parent=g2745.t1
chr03	AUGUSTUS	exon	15300068	15300093	100	-	0	ID=g2745.t1.cds;Parent=g2745.t1
chr03	AUGUSTUS	exon	15300218	15300287	100	-	1	ID=g2745.t1.cds;Parent=g2745.t1
chr03	AUGUSTUS	exon	15300378	15300453	100	-	2	ID=g2745.t1.cds;Parent=g2745.t1
chr03	AUGUSTUS	exon	15301073	15301139	100	-	0	ID=g2745.t1.cds;Parent=g2745.t1
chr03	exonerate	gene	15310322	15333640	100	+	.	ID=g2746;cds=27;protein=XP_008430883.2;pro_len=1003;align=11-1003;cover=99.00;pid=95.77;start_c=1;stop_c=1;pre_stop=0;frameshift=0;busco=ray,-;symbol="PTPN3";name="PREDICTED: tyrosine-protein phosphatase non-receptor type 3 isoform X1 [Poecilia formosa]";qcov=99.20;scov=99.10;ppid=97.4;seg=1.20;rep_cov=0.00;pfam=PF00102,PF00373,PF00595,PF09379,PF09380
chr03	exonerate	transcript	15310322	15333640	100	+	.	ID=g2746.t1;Parent=g2746
chr03	exonerate	exon	15310322	15310581	100	+	.	ID=g2746.t1.cds;Parent=g2746.t1;protein=XP_008430883.2;pid=88.46
chr03	exonerate	exon	15311227	15311279	100	+	.	ID=g2746.t1.cds;Parent=g2746.t1;protein=XP_008430883.2;pid=89.47
chr03	exonerate	exon	15311722	15311864	100	+	.	ID=g2746.t1.cds;Parent=g2746.t1;protein=XP_008430883.2;pid=95.83
chr03	exonerate	exon	15317159	15317293	100	+	.	ID=g2746.t1.cds;Parent=g2746.t1;protein=XP_008430883.2;pid=95.56
chr03	exonerate	exon	15317446	15317488	100	+	.	ID=g2746.t1.cds;Parent=g2746.t1;protein=XP_008430883.2;pid=93.33
chr03	exonerate	exon	15317629	15317710	100	+	.	ID=g2746.t1.cds;Parent=g2746.t1;protein=XP_008430883.2;pid=96.43
chr03	exonerate	exon	15319973	15320017	100	+	.	ID=g2746.t1.cds;Parent=g2746.t1;protein=XP_008430883.2;pid=93.75
chr03	exonerate	exon	15320157	15320209	100	+	.	ID=g2746.t1.cds;Parent=g2746.t1;protein=XP_008430883.2;pid=89.47
chr03	exonerate	exon	15320417	15320534	100	+	.	ID=g2746.t1.cds;Parent=g2746.t1;protein=XP_008430883.2;pid=92.50
chr03	exonerate	exon	15320620	15320707	100	+	.	ID=g2746.t1.cds;Parent=g2746.t1;protein=XP_008430883.2;pid=96.67
chr03	exonerate	exon	15320958	15321046	100	+	.	ID=g2746.t1.cds;Parent=g2746.t1;protein=XP_008430883.2;pid=96.67
chr03	exonerate	exon	15321120	15321183	100	+	.	ID=g2746.t1.cds;Parent=g2746.t1;protein=XP_008430883.2;pid=90.91
chr03	exonerate	exon	15321960	15322162	100	+	.	ID=g2746.t1.cds;Parent=g2746.t1;protein=XP_008430883.2;pid=92.65
chr03	exonerate	exon	15322247	15322372	100	+	.	ID=g2746.t1.cds;Parent=g2746.t1;protein=XP_008430883.2;pid=90.70
chr03	exonerate	exon	15322468	15322629	100	+	.	ID=g2746.t1.cds;Parent=g2746.t1;protein=XP_008430883.2;pid=96.36
chr03	exonerate	exon	15324026	15324119	100	+	.	ID=g2746.t1.cds;Parent=g2746.t1;protein=XP_008430883.2;pid=93.75
chr03	exonerate	exon	15324193	15324270	100	+	.	ID=g2746.t1.cds;Parent=g2746.t1;protein=XP_008430883.2;pid=100.00
chr03	exonerate	exon	15324355	15324411	100	+	.	ID=g2746.t1.cds;Parent=g2746.t1;protein=XP_008430883.2;pid=100.00
chr03	exonerate	exon	15325908	15326064	100	+	.	ID=g2746.t1.cds;Parent=g2746.t1;protein=XP_008430883.2;pid=98.11
chr03	exonerate	exon	15326153	15326331	100	+	.	ID=g2746.t1.cds;Parent=g2746.t1;protein=XP_008430883.2;pid=96.67
chr03	exonerate	exon	15327177	15327267	100	+	.	ID=g2746.t1.cds;Parent=g2746.t1;protein=XP_008430883.2;pid=96.77
chr03	exonerate	exon	15327413	15327474	100	+	.	ID=g2746.t1.cds;Parent=g2746.t1;protein=XP_008430883.2;pid=95.24
chr03	exonerate	exon	15327581	15327727	100	+	.	ID=g2746.t1.cds;Parent=g2746.t1;protein=XP_008430883.2;pid=93.88
chr03	exonerate	exon	15329147	15329275	100	+	.	ID=g2746.t1.cds;Parent=g2746.t1;protein=XP_008430883.2;pid=100.00
chr03	exonerate	exon	15330242	15330387	100	+	.	ID=g2746.t1.cds;Parent=g2746.t1;protein=XP_008430883.2;pid=95.92
chr03	exonerate	exon	15330476	15330611	100	+	.	ID=g2746.t1.cds;Parent=g2746.t1;protein=XP_008430883.2;pid=95.65
chr03	exonerate	exon	15333566	15333640	100	+	.	ID=g2746.t1.cds;Parent=g2746.t1;protein=XP_008430883.2;pid=91.67
chr03	exonerate	gene	15368362	15386271	100	-	.	ID=g2747;cds=16;protein=XP_014328612.1;pro_len=791;align=1-791;cover=100.00;pid=96.46;start_c=1;stop_c=1;pre_stop=0;frameshift=0;busco=ray,-;symbol="esrp1";name="epithelial splicing regulatory protein 1 isoform X1 [Gambusia affinis]";qcov=100.00;scov=100.00;ppid=99.2;seg=14.07;rep_cov=2.11;pfam=-
chr03	exonerate	transcript	15368362	15386271	100	-	.	ID=g2747.t1;Parent=g2747
chr03	exonerate	exon	15368362	15368496	100	-	.	ID=g2747.t1.cds;Parent=g2747.t1;protein=XP_014328612.1;pid=93.18
chr03	exonerate	exon	15370973	15371062	100	-	.	ID=g2747.t1.cds;Parent=g2747.t1;protein=XP_014328612.1;pid=96.67
chr03	exonerate	exon	15371956	15372097	100	-	.	ID=g2747.t1.cds;Parent=g2747.t1;protein=XP_014328612.1;pid=93.75
chr03	exonerate	exon	15374088	15374283	100	-	.	ID=g2747.t1.cds;Parent=g2747.t1;protein=XP_014328612.1;pid=95.59
chr03	exonerate	exon	15376291	15376543	100	-	.	ID=g2747.t1.cds;Parent=g2747.t1;protein=XP_014328612.1;pid=95.29
chr03	exonerate	exon	15378316	15378540	100	-	.	ID=g2747.t1.cds;Parent=g2747.t1;protein=XP_014328612.1;pid=96.00
chr03	exonerate	exon	15379817	15380136	100	-	.	ID=g2747.t1.cds;Parent=g2747.t1;protein=XP_014328612.1;pid=97.20
chr03	exonerate	exon	15381652	15381694	100	-	.	ID=g2747.t1.cds;Parent=g2747.t1;protein=XP_014328612.1;pid=93.33
chr03	exonerate	exon	15381812	15381944	100	-	.	ID=g2747.t1.cds;Parent=g2747.t1;protein=XP_014328612.1;pid=97.78
chr03	exonerate	exon	15382019	15382129	100	-	.	ID=g2747.t1.cds;Parent=g2747.t1;protein=XP_014328612.1;pid=97.37
chr03	exonerate	exon	15382226	15382280	100	-	.	ID=g2747.t1.cds;Parent=g2747.t1;protein=XP_014328612.1;pid=89.47
chr03	exonerate	exon	15383289	15383432	100	-	.	ID=g2747.t1.cds;Parent=g2747.t1;protein=XP_014328612.1;pid=93.88
chr03	exonerate	exon	15384934	15385045	100	-	.	ID=g2747.t1.cds;Parent=g2747.t1;protein=XP_014328612.1;pid=97.37
chr03	exonerate	exon	15385350	15385466	100	-	.	ID=g2747.t1.cds;Parent=g2747.t1;protein=XP_014328612.1;pid=97.44
chr03	exonerate	exon	15385599	15385760	100	-	.	ID=g2747.t1.cds;Parent=g2747.t1;protein=XP_014328612.1;pid=100.00
chr03	exonerate	exon	15386140	15386271	100	-	.	ID=g2747.t1.cds;Parent=g2747.t1;protein=XP_014328612.1;pid=97.73
chr03	exonerate	gene	15387790	15405812	96	+	.	ID=g2748;cds=27;protein=XP_023186757.1;pro_len=1807;align=1-1807;cover=100.00;pid=97.01;start_c=1;stop_c=1;pre_stop=0;frameshift=0;busco=-,vert;symbol="Virma";name="protein virilizer homolog [Gambusia affinis]";qcov=100.00;scov=100.00;ppid=98.5;seg=17.48;rep_cov=3.23;pfam=PF15912
chr03	exonerate	transcript	15387790	15405812	96	+	.	ID=g2748.t1;Parent=g2748
chr03	exonerate	exon	15387790	15387852	100	+	.	ID=g2748.t1.cds;Parent=g2748.t1;protein=XP_023186757.1;pid=100.00
chr03	exonerate	exon	15388286	15388398	100	+	.	ID=g2748.t1.cds;Parent=g2748.t1;protein=XP_023186757.1;pid=94.74
chr03	exonerate	exon	15389827	15389913	100	+	.	ID=g2748.t1.cds;Parent=g2748.t1;protein=XP_023186757.1;pid=96.67
chr03	exonerate	exon	15390884	15390932	100	+	.	ID=g2748.t1.cds;Parent=g2748.t1;protein=XP_023186757.1;pid=94.12
chr03	exonerate	exon	15391004	15391166	100	+	.	ID=g2748.t1.cds;Parent=g2748.t1;protein=XP_023186757.1;pid=96.36
chr03	exonerate	exon	15391292	15391411	100	+	.	ID=g2748.t1.cds;Parent=g2748.t1;protein=XP_023186757.1;pid=95.12
chr03	exonerate	exon	15391715	15391960	96.39	+	.	ID=g2748.t1.cds;Parent=g2748.t1;protein=XP_023186757.1;pid=96.39
chr03	exonerate	exon	15392438	15393162	100	+	.	ID=g2748.t1.cds;Parent=g2748.t1;protein=XP_023186757.1;pid=96.69
chr03	exonerate	exon	15394198	15394335	100	+	.	ID=g2748.t1.cds;Parent=g2748.t1;protein=XP_023186757.1;pid=97.83
chr03	exonerate	exon	15395230	15395456	100	+	.	ID=g2748.t1.cds;Parent=g2748.t1;protein=XP_023186757.1;pid=97.37
chr03	exonerate	exon	15396632	15397159	100	+	.	ID=g2748.t1.cds;Parent=g2748.t1;protein=XP_023186757.1;pid=95.48
chr03	exonerate	exon	15398267	15398421	100	+	.	ID=g2748.t1.cds;Parent=g2748.t1;protein=XP_023186757.1;pid=92.45
chr03	exonerate	exon	15398504	15398586	100	+	.	ID=g2748.t1.cds;Parent=g2748.t1;protein=XP_023186757.1;pid=92.86
chr03	exonerate	exon	15399286	15399379	100	+	.	ID=g2748.t1.cds;Parent=g2748.t1;protein=XP_023186757.1;pid=93.75
chr03	exonerate	exon	15399518	15399906	100	+	.	ID=g2748.t1.cds;Parent=g2748.t1;protein=XP_023186757.1;pid=98.46
chr03	exonerate	exon	15399983	15400138	100	+	.	ID=g2748.t1.cds;Parent=g2748.t1;protein=XP_023186757.1;pid=100.00
chr03	exonerate	exon	15400213	15400448	100	+	.	ID=g2748.t1.cds;Parent=g2748.t1;protein=XP_023186757.1;pid=98.73
chr03	exonerate	exon	15401076	15401325	100	+	.	ID=g2748.t1.cds;Parent=g2748.t1;protein=XP_023186757.1;pid=96.43
chr03	exonerate	exon	15401407	15401624	100	+	.	ID=g2748.t1.cds;Parent=g2748.t1;protein=XP_023186757.1;pid=95.89
chr03	exonerate	exon	15401724	15401856	100	+	.	ID=g2748.t1.cds;Parent=g2748.t1;protein=XP_023186757.1;pid=93.33
chr03	exonerate	exon	15402690	15402830	100	+	.	ID=g2748.t1.cds;Parent=g2748.t1;protein=XP_023186757.1;pid=97.87
chr03	exonerate	exon	15402919	15403073	100	+	.	ID=g2748.t1.cds;Parent=g2748.t1;protein=XP_023186757.1;pid=94.23
chr03	exonerate	exon	15403190	15403286	100	+	.	ID=g2748.t1.cds;Parent=g2748.t1;protein=XP_023186757.1;pid=96.97
chr03	exonerate	exon	15404049	15404215	100	+	.	ID=g2748.t1.cds;Parent=g2748.t1;protein=XP_023186757.1;pid=96.43
chr03	exonerate	exon	15404304	15404653	100	+	.	ID=g2748.t1.cds;Parent=g2748.t1;protein=XP_023186757.1;pid=96.61
chr03	exonerate	exon	15404743	15404889	100	+	.	ID=g2748.t1.cds;Parent=g2748.t1;protein=XP_023186757.1;pid=96.00
chr03	exonerate	exon	15405598	15405812	100	+	.	ID=g2748.t1.cds;Parent=g2748.t1;protein=XP_023186757.1;pid=88.73
chr03	exonerate	gene	15407153	15410730	60	-	.	ID=g2749;cds=6;protein=XP_017165248.1;pro_len=354;align=1-354;cover=100.00;pid=95.76;start_c=1;stop_c=1;pre_stop=0;frameshift=0;busco=-,-;symbol="RNF41";name="PREDICTED: RING finger protein 151-like isoform X1 [Poecilia reticulata]";qcov=100.00;scov=100.00;ppid=96.0;seg=12.25;rep_cov=0.00;pfam=PF13923
chr03	exonerate	transcript	15407153	15410730	60	-	.	ID=g2749.t1;Parent=g2749
chr03	exonerate	exon	15407153	15407551	100	-	.	ID=g2749.t1.cds;Parent=g2749.t1;protein=XP_017165248.1;pid=92.59
chr03	exonerate	exon	15408607	15408727	100	-	.	ID=g2749.t1.cds;Parent=g2749.t1;protein=XP_017165248.1;pid=97.56
chr03	exonerate	exon	15408829	15408991	98.18	-	.	ID=g2749.t1.cds;Parent=g2749.t1;protein=XP_017165248.1;pid=98.18
chr03	exonerate	exon	15409960	15409986	90.00	-	.	ID=g2749.t1.cds;Parent=g2749.t1;protein=XP_017165248.1;pid=90.00
chr03	exonerate	exon	15410286	15410425	95.83	-	.	ID=g2749.t1.cds;Parent=g2749.t1;protein=XP_017165248.1;pid=95.83
chr03	exonerate	exon	15410525	15410730	97.10	-	.	ID=g2749.t1.cds;Parent=g2749.t1;protein=XP_017165248.1;pid=97.10
chr03	exonerate	gene	15412883	15429212	93	+	.	ID=g2750;cds=15;protein=XP_023186822.1;pro_len=936;align=1-936;cover=100.00;pid=95.94;start_c=1;stop_c=1;pre_stop=0;frameshift=0;busco=ray,-;symbol="RAD54B";name="DNA repair and recombination protein RAD54B isoform X1 [Gambusia affinis]";qcov=100.00;scov=100.00;ppid=98.7;seg=3.85;rep_cov=0.00;pfam=PF00176,PF00271
chr03	exonerate	transcript	15412883	15429212	93	+	.	ID=g2750.t1;Parent=g2750
chr03	exonerate	exon	15412883	15413029	95.92	+	.	ID=g2750.t1.cds;Parent=g2750.t1;protein=XP_023186822.1;pid=95.92
chr03	exonerate	exon	15413132	15413312	100	+	.	ID=g2750.t1.cds;Parent=g2750.t1;protein=XP_023186822.1;pid=88.52
chr03	exonerate	exon	15419968	15420201	100	+	.	ID=g2750.t1.cds;Parent=g2750.t1;protein=XP_023186822.1;pid=96.20
chr03	exonerate	exon	15420954	15421253	100	+	.	ID=g2750.t1.cds;Parent=g2750.t1;protein=XP_023186822.1;pid=94.06
chr03	exonerate	exon	15422384	15422546	100	+	.	ID=g2750.t1.cds;Parent=g2750.t1;protein=XP_023186822.1;pid=96.36
chr03	exonerate	exon	15423244	15423469	100	+	.	ID=g2750.t1.cds;Parent=g2750.t1;protein=XP_023186822.1;pid=97.37
chr03	exonerate	exon	15424111	15424197	100	+	.	ID=g2750.t1.cds;Parent=g2750.t1;protein=XP_023186822.1;pid=100.00
chr03	exonerate	exon	15424457	15424577	100	+	.	ID=g2750.t1.cds;Parent=g2750.t1;protein=XP_023186822.1;pid=97.56
chr03	exonerate	exon	15424671	15424810	100	+	.	ID=g2750.t1.cds;Parent=g2750.t1;protein=XP_023186822.1;pid=93.62
chr03	exonerate	exon	15424951	15425241	100	+	.	ID=g2750.t1.cds;Parent=g2750.t1;protein=XP_023186822.1;pid=96.91
chr03	exonerate	exon	15425315	15425478	100	+	.	ID=g2750.t1.cds;Parent=g2750.t1;protein=XP_023186822.1;pid=94.55
chr03	exonerate	exon	15426325	15426586	100	+	.	ID=g2750.t1.cds;Parent=g2750.t1;protein=XP_023186822.1;pid=96.59
chr03	exonerate	exon	15427577	15427643	100	+	.	ID=g2750.t1.cds;Parent=g2750.t1;protein=XP_023186822.1;pid=95.65
chr03	exonerate	exon	15427743	15427940	100	+	.	ID=g2750.t1.cds;Parent=g2750.t1;protein=XP_023186822.1;pid=97.01
chr03	exonerate	exon	15428983	15429212	100	+	.	ID=g2750.t1.cds;Parent=g2750.t1;protein=XP_023186822.1;pid=94.74
chr03	exonerate	gene	15415993	15418128	33	+	.	ID=g2751;cds=2;protein=XP_014328618.1;pro_len=320;align=1-320;cover=100.00;pid=97.81;start_c=1;stop_c=1;pre_stop=0;frameshift=0;busco=-,-;symbol="FSBP";name="fibrinogen silencer-binding protein [Gambusia affinis]";qcov=100.00;scov=100.00;ppid=100;seg=6.88;rep_cov=4.98;pfam=PF13873
chr03	exonerate	transcript	15415993	15418128	33	+	.	ID=g2751.t1;Parent=g2751
chr03	exonerate	exon	15415993	15416399	97.79	+	.	ID=g2751.t1.cds;Parent=g2751.t1;protein=XP_014328618.1;pid=97.79
chr03	exonerate	exon	15417573	15418128	100	+	.	ID=g2751.t1.cds;Parent=g2751.t1;protein=XP_014328618.1;pid=97.30
chr03	exonerate	gene	15437116	15439491	100	+	.	ID=g2752;cds=4;protein=XP_005810624.1;pro_len=306;align=1-306;cover=100.00;pid=97.39;start_c=1;stop_c=1;pre_stop=0;frameshift=0;busco=-,-;symbol="GEM";name="GTP-binding protein GEM [Gambusia affinis]";qcov=100.00;scov=100.00;ppid=99.3;seg=16.67;rep_cov=0.00;pfam=PF00071
chr03	exonerate	transcript	15437116	15439491	100	+	.	ID=g2752.t1;Parent=g2752
chr03	exonerate	exon	15437116	15437470	100	+	.	ID=g2752.t1.cds;Parent=g2752.t1;protein=XP_005810624.1;pid=98.32
chr03	exonerate	exon	15437587	15437663	100	+	.	ID=g2752.t1.cds;Parent=g2752.t1;protein=XP_005810624.1;pid=92.31
chr03	exonerate	exon	15437953	15438157	100	+	.	ID=g2752.t1.cds;Parent=g2752.t1;protein=XP_005810624.1;pid=94.20
chr03	exonerate	exon	15439208	15439491	100	+	.	ID=g2752.t1.cds;Parent=g2752.t1;protein=XP_005810624.1;pid=97.87
chr03	exonerate	gene	15444113	15455188	100	+	.	ID=g2753;cds=18;protein=XP_014328610.1;pro_len=867;align=1-867;cover=100.00;pid=90.66;start_c=1;stop_c=1;pre_stop=0;frameshift=0;busco=ray,-;symbol="CDH17";name="cadherin-17 [Gambusia affinis]";qcov=100.00;scov=100.00;ppid=98.5;seg=10.73;rep_cov=0.00;pfam=PF00028
chr03	exonerate	transcript	15444113	15455188	100	+	.	ID=g2753.t1;Parent=g2753
chr03	exonerate	exon	15444113	15444160	100	+	.	ID=g2753.t1.cds;Parent=g2753.t1;protein=XP_014328610.1;pid=100.00
chr03	exonerate	exon	15444550	15444645	100	+	.	ID=g2753.t1.cds;Parent=g2753.t1;protein=XP_014328610.1;pid=100.00
chr03	exonerate	exon	15446591	15446725	100	+	.	ID=g2753.t1.cds;Parent=g2753.t1;protein=XP_014328610.1;pid=86.67
chr03	exonerate	exon	15446825	15446960	100	+	.	ID=g2753.t1.cds;Parent=g2753.t1;protein=XP_014328610.1;pid=80.43
chr03	exonerate	exon	15447488	15447646	100	+	.	ID=g2753.t1.cds;Parent=g2753.t1;protein=XP_014328610.1;pid=90.74
chr03	exonerate	exon	15447963	15448115	100	+	.	ID=g2753.t1.cds;Parent=g2753.t1;protein=XP_014328610.1;pid=96.15
chr03	exonerate	exon	15448349	15448554	100	+	.	ID=g2753.t1.cds;Parent=g2753.t1;protein=XP_014328610.1;pid=88.41
chr03	exonerate	exon	15448653	15448784	100	+	.	ID=g2753.t1.cds;Parent=g2753.t1;protein=XP_014328610.1;pid=97.73
chr03	exonerate	exon	15448867	15449017	100	+	.	ID=g2753.t1.cds;Parent=g2753.t1;protein=XP_014328610.1;pid=92.16
chr03	exonerate	exon	15449449	15449658	100	+	.	ID=g2753.t1.cds;Parent=g2753.t1;protein=XP_014328610.1;pid=85.92
chr03	exonerate	exon	15449739	15449815	100	+	.	ID=g2753.t1.cds;Parent=g2753.t1;protein=XP_014328610.1;pid=88.46
chr03	exonerate	exon	15449894	15450082	100	+	.	ID=g2753.t1.cds;Parent=g2753.t1;protein=XP_014328610.1;pid=90.48
chr03	exonerate	exon	15451594	15451838	100	+	.	ID=g2753.t1.cds;Parent=g2753.t1;protein=XP_014328610.1;pid=89.02
chr03	exonerate	exon	15452352	15452482	100	+	.	ID=g2753.t1.cds;Parent=g2753.t1;protein=XP_014328610.1;pid=93.33
chr03	exonerate	exon	15453067	15453285	100	+	.	ID=g2753.t1.cds;Parent=g2753.t1;protein=XP_014328610.1;pid=89.19
chr03	exonerate	exon	15453369	15453479	100	+	.	ID=g2753.t1.cds;Parent=g2753.t1;protein=XP_014328610.1;pid=94.74
chr03	exonerate	exon	15453699	15453815	100	+	.	ID=g2753.t1.cds;Parent=g2753.t1;protein=XP_014328610.1;pid=92.50
chr03	exonerate	exon	15455100	15455188	100	+	.	ID=g2753.t1.cds;Parent=g2753.t1;protein=XP_014328610.1;pid=79.31
chr03	exonerate	gene	15462897	15468485	88	-	.	ID=g2754;cds=8;protein=XP_005810625.1;pro_len=522;align=1-522;cover=100.00;pid=97.32;start_c=1;stop_c=1;pre_stop=0;frameshift=0;busco=-,-;symbol="PDP1";name="pyruvate dehydrogenase phosphatase catalytic subunit 1 [Gambusia affinis]";qcov=100.00;scov=100.00;ppid=99.6;seg=0.00;rep_cov=0.00;pfam=PF00481
chr03	exonerate	transcript	15462897	15468485	88	-	.	ID=g2754.t1;Parent=g2754
chr03	exonerate	exon	15462897	15463277	100	-	.	ID=g2754.t1.cds;Parent=g2754.t1;protein=XP_005810625.1;pid=98.41
chr03	exonerate	exon	15465159	15465377	100	-	.	ID=g2754.t1.cds;Parent=g2754.t1;protein=XP_005810625.1;pid=97.26
chr03	exonerate	exon	15465467	15465635	100	-	.	ID=g2754.t1.cds;Parent=g2754.t1;protein=XP_005810625.1;pid=96.49
chr03	exonerate	exon	15465743	15465837	100	-	.	ID=g2754.t1.cds;Parent=g2754.t1;protein=XP_005810625.1;pid=96.88
chr03	exonerate	exon	15466205	15466286	100	-	.	ID=g2754.t1.cds;Parent=g2754.t1;protein=XP_005810625.1;pid=92.86
chr03	exonerate	exon	15467583	15467794	100	-	.	ID=g2754.t1.cds;Parent=g2754.t1;protein=XP_005810625.1;pid=98.59
chr03	exonerate	exon	15467986	15468153	100	-	.	ID=g2754.t1.cds;Parent=g2754.t1;protein=XP_005810625.1;pid=100.00
chr03	exonerate	exon	15468243	15468485	92.59	-	.	ID=g2754.t1.cds;Parent=g2754.t1;protein=XP_005810625.1;pid=92.59
chr03	exonerate	gene	15471400	15483315	77	-	.	ID=g2755;cds=28;protein=XP_023186526.1;pro_len=985;align=1-985;cover=100.00;pid=94.92;start_c=1;stop_c=1;pre_stop=0;frameshift=0;busco=-,-;symbol="TMEM67";name="meckelin isoform X1 [Gambusia affinis]";qcov=100.00;scov=100.00;ppid=99.0;seg=0.00;rep_cov=1.83;pfam=PF09773
chr03	exonerate	transcript	15471400	15483315	77	-	.	ID=g2755.t1;Parent=g2755
chr03	exonerate	exon	15471400	15471480	100	-	.	ID=g2755.t1.cds;Parent=g2755.t1;protein=XP_023186526.1;pid=92.31
chr03	exonerate	exon	15471559	15471701	100	-	.	ID=g2755.t1.cds;Parent=g2755.t1;protein=XP_023186526.1;pid=97.92
chr03	exonerate	exon	15471786	15471888	100	-	.	ID=g2755.t1.cds;Parent=g2755.t1;protein=XP_023186526.1;pid=94.29
chr03	exonerate	exon	15472032	15472139	100	-	.	ID=g2755.t1.cds;Parent=g2755.t1;protein=XP_023186526.1;pid=97.22
chr03	exonerate	exon	15472215	15472331	100	-	.	ID=g2755.t1.cds;Parent=g2755.t1;protein=XP_023186526.1;pid=97.44
chr03	exonerate	exon	15474029	15474145	100	-	.	ID=g2755.t1.cds;Parent=g2755.t1;protein=XP_023186526.1;pid=97.44
chr03	exonerate	exon	15474228	15474308	100	-	.	ID=g2755.t1.cds;Parent=g2755.t1;protein=XP_023186526.1;pid=96.30
chr03	exonerate	exon	15474392	15474532	100	-	.	ID=g2755.t1.cds;Parent=g2755.t1;protein=XP_023186526.1;pid=97.87
chr03	exonerate	exon	15474616	15474755	100	-	.	ID=g2755.t1.cds;Parent=g2755.t1;protein=XP_023186526.1;pid=97.87
chr03	exonerate	exon	15474842	15474941	100	-	.	ID=g2755.t1.cds;Parent=g2755.t1;protein=XP_023186526.1;pid=91.18
chr03	exonerate	exon	15475118	15475204	100	-	.	ID=g2755.t1.cds;Parent=g2755.t1;protein=XP_023186526.1;pid=100.00
chr03	exonerate	exon	15475509	15475607	100	-	.	ID=g2755.t1.cds;Parent=g2755.t1;protein=XP_023186526.1;pid=96.97
chr03	exonerate	exon	15475685	15475783	100	-	.	ID=g2755.t1.cds;Parent=g2755.t1;protein=XP_023186526.1;pid=100.00
chr03	exonerate	exon	15475862	15475918	100	-	.	ID=g2755.t1.cds;Parent=g2755.t1;protein=XP_023186526.1;pid=100.00
chr03	exonerate	exon	15476063	15476168	100	-	.	ID=g2755.t1.cds;Parent=g2755.t1;protein=XP_023186526.1;pid=94.44
chr03	exonerate	exon	15476253	15476373	100	-	.	ID=g2755.t1.cds;Parent=g2755.t1;protein=XP_023186526.1;pid=95.12
chr03	exonerate	exon	15476460	15476613	100	-	.	ID=g2755.t1.cds;Parent=g2755.t1;protein=XP_023186526.1;pid=88.46
chr03	exonerate	exon	15476719	15476784	100	-	.	ID=g2755.t1.cds;Parent=g2755.t1;protein=XP_023186526.1;pid=100.00
chr03	exonerate	exon	15477636	15477722	100	-	.	ID=g2755.t1.cds;Parent=g2755.t1;protein=XP_023186526.1;pid=96.55
chr03	exonerate	exon	15477920	15478028	100	-	.	ID=g2755.t1.cds;Parent=g2755.t1;protein=XP_023186526.1;pid=94.59
chr03	exonerate	exon	15478145	15478299	100	-	.	ID=g2755.t1.cds;Parent=g2755.t1;protein=XP_023186526.1;pid=90.38
chr03	exonerate	exon	15478401	15478463	100	-	.	ID=g2755.t1.cds;Parent=g2755.t1;protein=XP_023186526.1;pid=100.00
chr03	exonerate	exon	15478552	15478623	100	-	.	ID=g2755.t1.cds;Parent=g2755.t1;protein=XP_023186526.1;pid=95.83
chr03	exonerate	exon	15478725	15478788	100	-	.	ID=g2755.t1.cds;Parent=g2755.t1;protein=XP_023186526.1;pid=86.36
chr03	exonerate	exon	15479129	15479228	100	-	.	ID=g2755.t1.cds;Parent=g2755.t1;protein=XP_023186526.1;pid=79.41
chr03	exonerate	exon	15479356	15479446	100	-	.	ID=g2755.t1.cds;Parent=g2755.t1;protein=XP_023186526.1;pid=90.32
chr03	exonerate	exon	15479582	15479676	100	-	.	ID=g2755.t1.cds;Parent=g2755.t1;protein=XP_023186526.1;pid=93.75
chr03	exonerate	exon	15483114	15483315	89.71	-	.	ID=g2755.t1.cds;Parent=g2755.t1;protein=XP_023186526.1;pid=89.71
chr03	GeneWise	gene	15488794	15493815	88	-	.	ID=g2756;cds=9;protein=XP_017165143.1;pro_len=403;align=1-403;cover=100.00;pid=87.84;start_c=1;stop_c=1;pre_stop=0;frameshift=1;busco=-,-;symbol="-";name="PREDICTED: uncharacterized protein LOC103478656 isoform X1 [Poecilia reticulata]";qcov=100.00;scov=100.00;ppid=88.8;seg=7.96;rep_cov=0.00;pfam=-
chr03	GeneWise	transcript	15488794	15493815	88	-	.	ID=g2756.t1;Parent=g2756
chr03	GeneWise	exon	15488794	15488837	92.31	-	1	ID=g2756.t1.cds;Parent=g2756.t1;protein=XP_017165143.1;pid=92.31
chr03	GeneWise	exon	15488948	15489032	96.43	-	0	ID=g2756.t1.cds;Parent=g2756.t1;protein=XP_017165143.1;pid=96.43
chr03	GeneWise	exon	15489122	15489226	100	-	0	ID=g2756.t1.cds;Parent=g2756.t1;protein=XP_017165143.1;pid=100.00
chr03	GeneWise	exon	15489299	15489645	100	-	1	ID=g2756.t1.cds;Parent=g2756.t1;protein=XP_017165143.1;pid=87.83
chr03	GeneWise	exon	15491724	15491789	100	-	1	ID=g2756.t1.cds;Parent=g2756.t1;protein=XP_017165143.1;pid=90.48
chr03	GeneWise	exon	15492182	15492227	100	-	0	ID=g2756.t1.cds;Parent=g2756.t1;protein=XP_017165143.1;pid=93.33
chr03	GeneWise	exon	15492397	15492522	100	-	0	ID=g2756.t1.cds;Parent=g2756.t1;protein=XP_017165143.1;pid=85.71
chr03	GeneWise	exon	15492640	15492779	100	-	1	ID=g2756.t1.cds;Parent=g2756.t1;protein=XP_017165143.1;pid=93.48
chr03	GeneWise	exon	15493564	15493815	79.76	-	0	ID=g2756.t1.cds;Parent=g2756.t1;protein=XP_017165143.1;pid=79.76;!
chr03	exonerate	gene	15497210	15506780	100	+	.	ID=g2757;cds=15;protein=XP_023186529.1;pro_len=941;align=1-941;cover=100.00;pid=95.96;start_c=1;stop_c=1;pre_stop=0;frameshift=0;busco=-,vert;symbol="tex10";name="testis-expressed protein 10 homolog [Gambusia affinis]";qcov=100.00;scov=100.00;ppid=99.0;seg=7.23;rep_cov=0.00;pfam=PF12333
chr03	exonerate	transcript	15497210	15506780	100	+	.	ID=g2757.t1;Parent=g2757
chr03	exonerate	exon	15497210	15497392	100	+	.	ID=g2757.t1.cds;Parent=g2757.t1;protein=XP_023186529.1;pid=98.36
chr03	exonerate	exon	15497825	15498012	100	+	.	ID=g2757.t1.cds;Parent=g2757.t1;protein=XP_023186529.1;pid=93.65
chr03	exonerate	exon	15498093	15498419	100	+	.	ID=g2757.t1.cds;Parent=g2757.t1;protein=XP_023186529.1;pid=94.55
chr03	exonerate	exon	15498512	15498724	100	+	.	ID=g2757.t1.cds;Parent=g2757.t1;protein=XP_023186529.1;pid=90.28
chr03	exonerate	exon	15498816	15499068	100	+	.	ID=g2757.t1.cds;Parent=g2757.t1;protein=XP_023186529.1;pid=96.47
chr03	exonerate	exon	15499166	15499278	100	+	.	ID=g2757.t1.cds;Parent=g2757.t1;protein=XP_023186529.1;pid=97.37
chr03	exonerate	exon	15500078	15500325	100	+	.	ID=g2757.t1.cds;Parent=g2757.t1;protein=XP_023186529.1;pid=92.86
chr03	exonerate	exon	15501100	15501235	100	+	.	ID=g2757.t1.cds;Parent=g2757.t1;protein=XP_023186529.1;pid=95.65
chr03	exonerate	exon	15501330	15501499	100	+	.	ID=g2757.t1.cds;Parent=g2757.t1;protein=XP_023186529.1;pid=93.10
chr03	exonerate	exon	15502406	15502583	100	+	.	ID=g2757.t1.cds;Parent=g2757.t1;protein=XP_023186529.1;pid=95.00
chr03	exonerate	exon	15504253	15504469	100	+	.	ID=g2757.t1.cds;Parent=g2757.t1;protein=XP_023186529.1;pid=95.89
chr03	exonerate	exon	15505718	15505798	100	+	.	ID=g2757.t1.cds;Parent=g2757.t1;protein=XP_023186529.1;pid=96.30
chr03	exonerate	exon	15505919	15506103	100	+	.	ID=g2757.t1.cds;Parent=g2757.t1;protein=XP_023186529.1;pid=96.77
chr03	exonerate	exon	15506365	15506575	100	+	.	ID=g2757.t1.cds;Parent=g2757.t1;protein=XP_023186529.1;pid=98.59
chr03	exonerate	exon	15506658	15506780	100	+	.	ID=g2757.t1.cds;Parent=g2757.t1;protein=XP_023186529.1;pid=100.00
chr03	exonerate	gene	15508560	15528467	88	-	.	ID=g2758;cds=17;protein=XP_023186527.1;pro_len=943;align=1-943;cover=100.00;pid=94.59;start_c=0;stop_c=1;pre_stop=0;frameshift=0;busco=-,-;symbol="invs";name="inversin isoform X1 [Gambusia affinis]";qcov=99.89;scov=99.89;ppid=98.2;seg=8.81;rep_cov=0.00;pfam=PF00023,PF12796
chr03	exonerate	transcript	15508560	15528467	88	-	.	ID=g2758.t1;Parent=g2758
chr03	exonerate	exon	15508560	15508675	100	-	.	ID=g2758.t1.cds;Parent=g2758.t1;protein=XP_023186527.1;pid=94.74
chr03	exonerate	exon	15508755	15508841	100	-	.	ID=g2758.t1.cds;Parent=g2758.t1;protein=XP_023186527.1;pid=96.67
chr03	exonerate	exon	15511905	15512056	100	-	.	ID=g2758.t1.cds;Parent=g2758.t1;protein=XP_023186527.1;pid=84.91
chr03	exonerate	exon	15512558	15513056	100	-	.	ID=g2758.t1.cds;Parent=g2758.t1;protein=XP_023186527.1;pid=89.82
chr03	exonerate	exon	15514035	15514231	100	-	.	ID=g2758.t1.cds;Parent=g2758.t1;protein=XP_023186527.1;pid=85.07
chr03	exonerate	exon	15515157	15515366	100	-	.	ID=g2758.t1.cds;Parent=g2758.t1;protein=XP_023186527.1;pid=97.18
chr03	exonerate	exon	15515437	15515543	100	-	.	ID=g2758.t1.cds;Parent=g2758.t1;protein=XP_023186527.1;pid=88.89
chr03	exonerate	exon	15515625	15515732	100	-	.	ID=g2758.t1.cds;Parent=g2758.t1;protein=XP_023186527.1;pid=100.00
chr03	exonerate	exon	15516854	15516975	100	-	.	ID=g2758.t1.cds;Parent=g2758.t1;protein=XP_023186527.1;pid=97.56
chr03	exonerate	exon	15517938	15518093	100	-	.	ID=g2758.t1.cds;Parent=g2758.t1;protein=XP_023186527.1;pid=98.11
chr03	exonerate	exon	15519258	15519429	100	-	.	ID=g2758.t1.cds;Parent=g2758.t1;protein=XP_023186527.1;pid=96.55
chr03	exonerate	exon	15520042	15520151	100	-	.	ID=g2758.t1.cds;Parent=g2758.t1;protein=XP_023186527.1;pid=97.30
chr03	exonerate	exon	15522287	15522467	100	-	.	ID=g2758.t1.cds;Parent=g2758.t1;protein=XP_023186527.1;pid=98.36
chr03	exonerate	exon	15522555	15522722	98.21	-	.	ID=g2758.t1.cds;Parent=g2758.t1;protein=XP_023186527.1;pid=98.21
chr03	exonerate	exon	15525050	15525223	100.00	-	.	ID=g2758.t1.cds;Parent=g2758.t1;protein=XP_023186527.1;pid=100.00
chr03	exonerate	exon	15526695	15526861	100	-	.	ID=g2758.t1.cds;Parent=g2758.t1;protein=XP_023186527.1;pid=92.86
chr03	exonerate	exon	15528365	15528467	94.29	-	.	ID=g2758.t1.cds;Parent=g2758.t1;protein=XP_023186527.1;pid=94.29
chr03	exonerate	gene	15539122	15549395	100	+	.	ID=g2759;cds=11;protein=XP_008430849.1;pro_len=409;align=1-409;cover=100.00;pid=94.62;start_c=1;stop_c=1;pre_stop=0;frameshift=0;busco=ray,vert;symbol="ERP44";name="endoplasmic reticulum resident protein 44 [Gambusia affinis]";qcov=100.00;scov=100.00;ppid=99.5;seg=0.00;rep_cov=0.00;pfam=PF00085,PF13848
chr03	exonerate	transcript	15539122	15549395	100	+	.	ID=g2759.t1;Parent=g2759
chr03	exonerate	exon	15539122	15539181	100	+	.	ID=g2759.t1.cds;Parent=g2759.t1;protein=XP_008430849.1;pid=100.00
chr03	exonerate	exon	15543168	15543240	100	+	.	ID=g2759.t1.cds;Parent=g2759.t1;protein=XP_008430849.1;pid=92.00
chr03	exonerate	exon	15544206	15544245	100	+	.	ID=g2759.t1.cds;Parent=g2759.t1;protein=XP_008430849.1;pid=92.86
chr03	exonerate	exon	15544465	15544580	100	+	.	ID=g2759.t1.cds;Parent=g2759.t1;protein=XP_008430849.1;pid=95.00
chr03	exonerate	exon	15545579	15545763	100	+	.	ID=g2759.t1.cds;Parent=g2759.t1;protein=XP_008430849.1;pid=95.16
chr03	exonerate	exon	15545856	15545971	100	+	.	ID=g2759.t1.cds;Parent=g2759.t1;protein=XP_008430849.1;pid=94.87
chr03	exonerate	exon	15546058	15546232	100	+	.	ID=g2759.t1.cds;Parent=g2759.t1;protein=XP_008430849.1;pid=83.05
chr03	exonerate	exon	15546416	15546527	100	+	.	ID=g2759.t1.cds;Parent=g2759.t1;protein=XP_008430849.1;pid=89.47
chr03	exonerate	exon	15546627	15546768	100	+	.	ID=g2759.t1.cds;Parent=g2759.t1;protein=XP_008430849.1;pid=95.83
chr03	exonerate	exon	15549103	15549205	100	+	.	ID=g2759.t1.cds;Parent=g2759.t1;protein=XP_008430849.1;pid=97.14
chr03	exonerate	exon	15549288	15549395	100	+	.	ID=g2759.t1.cds;Parent=g2759.t1;protein=XP_008430849.1;pid=100.00
chr03	GeneWise	gene	15553208	15564385	83	-	.	ID=g2760;cds=6;protein=XP_023186412.1;pro_len=298;align=1-298;cover=100.00;pid=96.64;start_c=1;stop_c=1;pre_stop=0;frameshift=0;busco=-,vert;symbol="STX17";name="syntaxin-17 [Gambusia affinis]";qcov=100.00;scov=100.00;ppid=96.6;seg=24.50;rep_cov=0.00;pfam=-
chr03	GeneWise	transcript	15553208	15564385	83	-	.	ID=g2760.t1;Parent=g2760
chr03	GeneWise	exon	15553208	15553453	100	-	0	ID=g2760.t1.cds;Parent=g2760.t1;protein=XP_023186412.1;pid=97.53
chr03	GeneWise	exon	15555904	15555990	100	-	0	ID=g2760.t1.cds;Parent=g2760.t1;protein=XP_023186412.1;pid=96.55
chr03	GeneWise	exon	15558238	15558288	100	-	0	ID=g2760.t1.cds;Parent=g2760.t1;protein=XP_023186412.1;pid=100.00
chr03	GeneWise	exon	15559917	15560240	100	-	0	ID=g2760.t1.cds;Parent=g2760.t1;protein=XP_023186412.1;pid=95.37
chr03	GeneWise	exon	15564108	15564173	100	-	0	ID=g2760.t1.cds;Parent=g2760.t1;protein=XP_023186412.1;pid=95.45
chr03	GeneWise	exon	15564263	15564385	97.56	-	0	ID=g2760.t1.cds;Parent=g2760.t1;protein=XP_023186412.1;pid=97.56
chr03	GeneWise	gene	15576000	15598724	86	-	.	ID=g2761;cds=8;protein=XP_023186908.1;pro_len=677;align=1-677;cover=100.00;pid=97.64;start_c=1;stop_c=1;pre_stop=0;frameshift=0;busco=ray,-;symbol="NR4A3";name="nuclear receptor subfamily 4 group A member 3 isoform X1 [Gambusia affinis]";qcov=100.00;scov=100.00;ppid=99.6;seg=15.21;rep_cov=8.21;pfam=PF00104,PF00105
chr03	GeneWise	transcript	15576000	15598724	86	-	.	ID=g2761.t1;Parent=g2761
chr03	GeneWise	exon	15576000	15576262	100	-	1	ID=g2761.t1.cds;Parent=g2761.t1;protein=XP_023186908.1;pid=98.84
chr03	GeneWise	exon	15579354	15579532	100	-	2	ID=g2761.t1.cds;Parent=g2761.t1;protein=XP_023186908.1;pid=96.61
chr03	GeneWise	exon	15584121	15584320	100	-	0	ID=g2761.t1.cds;Parent=g2761.t1;protein=XP_023186908.1;pid=98.48
chr03	GeneWise	exon	15584419	15584582	100	-	1	ID=g2761.t1.cds;Parent=g2761.t1;protein=XP_023186908.1;pid=100.00
chr03	GeneWise	exon	15585864	15585993	100	-	0	ID=g2761.t1.cds;Parent=g2761.t1;protein=XP_023186908.1;pid=100.00
chr03	GeneWise	exon	15592053	15592888	100	-	1	ID=g2761.t1.cds;Parent=g2761.t1;protein=XP_023186908.1;pid=99.64
chr03	GeneWise	exon	15597753	15597923	100	-	1	ID=g2761.t1.cds;Parent=g2761.t1;protein=XP_023186908.1;pid=96.43
chr03	GeneWise	exon	15598634	15598724	86.67	-	0	ID=g2761.t1.cds;Parent=g2761.t1;protein=XP_023186908.1;pid=86.67
chr03	AUGUSTUS	gene	15671145	15675522	100	-	.	ID=g2762;cds=4;%evi=71.4;start_c=1;stop_c=1;busco=-,-;symbol="SEC61B";name="protein transport protein Sec61 subunit beta [Dunckerocampus dactyliophorus]";qcov=100.00;scov=100.00;ppid=100;seg=32.99;rep_cov=0.00;pfam=PF03911
chr03	AUGUSTUS	transcript	15671145	15675522	100	-	.	ID=g2762.t1;Parent=g2762
chr03	AUGUSTUS	exon	15671145	15671232	100	-	1	ID=g2762.t1.cds;Parent=g2762.t1
chr03	AUGUSTUS	exon	15671983	15672087	100	-	1	ID=g2762.t1.cds;Parent=g2762.t1
chr03	AUGUSTUS	exon	15674606	15674703	100	-	0	ID=g2762.t1.cds;Parent=g2762.t1
chr03	AUGUSTUS	exon	15675520	15675522	100	-	0	ID=g2762.t1.cds;Parent=g2762.t1
chr03	exonerate	gene	15676045	15679042	100	+	.	ID=g2763;cds=5;protein=XP_005810632.2;pro_len=419;align=1-419;cover=100.00;pid=97.61;start_c=1;stop_c=1;pre_stop=0;frameshift=0;busco=ray,vert;symbol="ALG2";name="alpha-1,3/1,6-mannosyltransferase ALG2 isoform X2 [Gambusia affinis]";qcov=100.00;scov=100.00;ppid=99.8;seg=0.00;rep_cov=0.00;pfam=PF00534,PF13439
chr03	exonerate	transcript	15676045	15679042	100	+	.	ID=g2763.t1;Parent=g2763
chr03	exonerate	exon	15676045	15676085	100	+	.	ID=g2763.t1.cds;Parent=g2763.t1;protein=XP_005810632.2;pid=92.86
chr03	exonerate	exon	15676536	15676707	100	+	.	ID=g2763.t1.cds;Parent=g2763.t1;protein=XP_005810632.2;pid=98.28
chr03	exonerate	exon	15677239	15677376	100	+	.	ID=g2763.t1.cds;Parent=g2763.t1;protein=XP_005810632.2;pid=100.00
chr03	exonerate	exon	15677502	15677669	100	+	.	ID=g2763.t1.cds;Parent=g2763.t1;protein=XP_005810632.2;pid=98.21
chr03	exonerate	exon	15678302	15679042	100	+	.	ID=g2763.t1.cds;Parent=g2763.t1;protein=XP_005810632.2;pid=96.75
chr03	exonerate	gene	15695858	15699960	100	+	.	ID=g2764;cds=5;protein=XP_008430840.1;pro_len=282;align=1-282;cover=100.00;pid=97.16;start_c=1;stop_c=1;pre_stop=0;frameshift=0;busco=ray,vert;symbol="FRRS1L";name="DOMON domain-containing protein FRRS1L [Gambusia affinis]";qcov=100.00;scov=100.00;ppid=99.6;seg=4.96;rep_cov=0.00;pfam=PF03351
chr03	exonerate	transcript	15695858	15699960	100	+	.	ID=g2764.t1;Parent=g2764
chr03	exonerate	exon	15695858	15696062	100	+	.	ID=g2764.t1.cds;Parent=g2764.t1;protein=XP_008430840.1;pid=91.30
chr03	exonerate	exon	15696326	15696410	100	+	.	ID=g2764.t1.cds;Parent=g2764.t1;protein=XP_008430840.1;pid=96.55
chr03	exonerate	exon	15697365	15697503	100	+	.	ID=g2764.t1.cds;Parent=g2764.t1;protein=XP_008430840.1;pid=97.87
chr03	exonerate	exon	15699462	15699708	100	+	.	ID=g2764.t1.cds;Parent=g2764.t1;protein=XP_008430840.1;pid=98.80
chr03	exonerate	exon	15699788	15699960	100	+	.	ID=g2764.t1.cds;Parent=g2764.t1;protein=XP_008430840.1;pid=98.25
chr03	GeneWise	gene	15702751	15713881	88	+	.	ID=g2765;cds=17;protein=XP_008430841.1;pro_len=906;align=1-906;cover=100.00;pid=91.06;start_c=1;stop_c=1;pre_stop=0;frameshift=0;busco=-,vert;symbol="TMEM245";name="transmembrane protein 245 isoform X2 [Gambusia affinis]";qcov=89.14;scov=95.28;ppid=97.9;seg=11.37;rep_cov=0.88;pfam=PF01594
chr03	GeneWise	transcript	15702751	15713881	88	+	.	ID=g2765.t1;Parent=g2765
chr03	GeneWise	exon	15702751	15703470	100	+	0	ID=g2765.t1.cds;Parent=g2765.t1;protein=XP_008430841.1;pid=91.67
chr03	GeneWise	exon	15704823	15704940	100	+	0	ID=g2765.t1.cds;Parent=g2765.t1;protein=XP_008430841.1;pid=89.74
chr03	GeneWise	exon	15705356	15705451	100	+	1	ID=g2765.t1.cds;Parent=g2765.t1;protein=XP_008430841.1;pid=90.32
chr03	GeneWise	exon	15705954	15706061	100	+	1	ID=g2765.t1.cds;Parent=g2765.t1;protein=XP_008430841.1;pid=94.29
chr03	GeneWise	exon	15706987	15707166	100	+	1	ID=g2765.t1.cds;Parent=g2765.t1;protein=XP_008430841.1;pid=84.75
chr03	GeneWise	exon	15707253	15707422	100	+	1	ID=g2765.t1.cds;Parent=g2765.t1;protein=XP_008430841.1;pid=87.50
chr03	GeneWise	exon	15708633	15708656	100.00	+	0	ID=g2765.t1.cds;Parent=g2765.t1;protein=XP_008430841.1;pid=100.00
chr03	GeneWise	exon	15710615	15710719	100	+	0	ID=g2765.t1.cds;Parent=g2765.t1;protein=XP_008430841.1;pid=91.43
chr03	GeneWise	exon	15710804	15710886	100	+	0	ID=g2765.t1.cds;Parent=g2765.t1;protein=XP_008430841.1;pid=85.19
chr03	GeneWise	exon	15710966	15711056	100	+	2	ID=g2765.t1.cds;Parent=g2765.t1;protein=XP_008430841.1;pid=96.67
chr03	GeneWise	exon	15711156	15711254	100	+	0	ID=g2765.t1.cds;Parent=g2765.t1;protein=XP_008430841.1;pid=100.00
chr03	GeneWise	exon	15711335	15711466	100	+	0	ID=g2765.t1.cds;Parent=g2765.t1;protein=XP_008430841.1;pid=95.45
chr03	GeneWise	exon	15711779	15711901	100	+	0	ID=g2765.t1.cds;Parent=g2765.t1;protein=XP_008430841.1;pid=100.00
chr03	GeneWise	exon	15712550	15712695	100	+	0	ID=g2765.t1.cds;Parent=g2765.t1;protein=XP_008430841.1;pid=97.92
chr03	GeneWise	exon	15712774	15712874	100	+	2	ID=g2765.t1.cds;Parent=g2765.t1;protein=XP_008430841.1;pid=96.97
chr03	GeneWise	exon	15712961	15713135	100	+	1	ID=g2765.t1.cds;Parent=g2765.t1;protein=XP_008430841.1;pid=96.49
chr03	GeneWise	exon	15713395	15713881	82.93	+	2	ID=g2765.t1.cds;Parent=g2765.t1;protein=XP_008430841.1;pid=82.93
chr03	exonerate	gene	15720642	15740714	85	-	.	ID=g2766;cds=12;protein=XP_023186854.1;pro_len=557;align=1-557;cover=100.00;pid=98.56;start_c=1;stop_c=1;pre_stop=0;frameshift=0;busco=-,-;symbol="GALNT1";name="polypeptide N-acetylgalactosaminyltransferase 1 [Gambusia affinis]";qcov=100.00;scov=100.00;ppid=100;seg=0.00;rep_cov=0.00;pfam=PF00535,PF00652
chr03	exonerate	transcript	15720642	15740714	85	-	.	ID=g2766.t1;Parent=g2766
chr03	exonerate	exon	15720642	15720788	100	-	.	ID=g2766.t1.cds;Parent=g2766.t1;protein=XP_023186854.1;pid=100.00
chr03	exonerate	exon	15721857	15721991	100	-	.	ID=g2766.t1.cds;Parent=g2766.t1;protein=XP_023186854.1;pid=100.00
chr03	exonerate	exon	15723533	15723631	100	-	.	ID=g2766.t1.cds;Parent=g2766.t1;protein=XP_023186854.1;pid=100.00
chr03	exonerate	exon	15723718	15723857	100	-	.	ID=g2766.t1.cds;Parent=g2766.t1;protein=XP_023186854.1;pid=93.62
chr03	exonerate	exon	15727695	15727875	100	-	.	ID=g2766.t1.cds;Parent=g2766.t1;protein=XP_023186854.1;pid=98.36
chr03	exonerate	exon	15728604	15728721	100	-	.	ID=g2766.t1.cds;Parent=g2766.t1;protein=XP_023186854.1;pid=97.50
chr03	exonerate	exon	15731116	15731286	100	-	.	ID=g2766.t1.cds;Parent=g2766.t1;protein=XP_023186854.1;pid=98.28
chr03	exonerate	exon	15731643	15731722	100	-	.	ID=g2766.t1.cds;Parent=g2766.t1;protein=XP_023186854.1;pid=96.30
chr03	exonerate	exon	15732683	15732810	100	-	.	ID=g2766.t1.cds;Parent=g2766.t1;protein=XP_023186854.1;pid=97.67
chr03	exonerate	exon	15733316	15733482	100	-	.	ID=g2766.t1.cds;Parent=g2766.t1;protein=XP_023186854.1;pid=96.49
chr03	exonerate	exon	15740319	15740487	100	-	.	ID=g2766.t1.cds;Parent=g2766.t1;protein=XP_023186854.1;pid=98.25
chr03	exonerate	exon	15740576	15740714	97.87	-	.	ID=g2766.t1.cds;Parent=g2766.t1;protein=XP_023186854.1;pid=97.87
chr03	GeneWise	gene	15786135	15787986	100	+	.	ID=g2767;cds=5;protein=XP_014326333.1;pro_len=204;align=1-204;cover=100.00;pid=97.55;start_c=1;stop_c=1;pre_stop=0;frameshift=0;busco=ray,vert;symbol="Ino80c";name="INO80 complex subunit C [Gambusia affinis]";qcov=100.00;scov=100.00;ppid=99.5;seg=4.41;rep_cov=6.02;pfam=PF08265
chr03	GeneWise	transcript	15786135	15787986	100	+	.	ID=g2767.t1;Parent=g2767
chr03	GeneWise	exon	15786135	15786323	100	+	0	ID=g2767.t1.cds;Parent=g2767.t1;protein=XP_014326333.1;pid=95.24
chr03	GeneWise	exon	15787261	15787374	100	+	0	ID=g2767.t1.cds;Parent=g2767.t1;protein=XP_014326333.1;pid=97.37
chr03	GeneWise	exon	15787473	15787584	100	+	0	ID=g2767.t1.cds;Parent=g2767.t1;protein=XP_014326333.1;pid=100.00
chr03	GeneWise	exon	15787699	15787766	100	+	1	ID=g2767.t1.cds;Parent=g2767.t1;protein=XP_014326333.1;pid=100.00
chr03	GeneWise	exon	15787855	15787986	100	+	0	ID=g2767.t1.cds;Parent=g2767.t1;protein=XP_014326333.1;pid=100.00
chr03	exonerate	gene	15853749	15862041	99.64	+	.	ID=g2768;cds=2;protein=XP_008430838.1;pro_len=280;align=1-280;cover=100.00;pid=99.64;start_c=1;stop_c=1;pre_stop=0;frameshift=0;busco=-,-;symbol="SCRT1";name="transcriptional repressor scratch 1-like [Poeciliopsis prolifica]";qcov=100.00;scov=100.00;ppid=100;seg=4.29;rep_cov=0.00;pfam=PF00096,PF13912
chr03	exonerate	transcript	15853749	15862041	99.64	+	.	ID=g2768.t1;Parent=g2768
chr03	exonerate	exon	15853749	15853863	97.44	+	.	ID=g2768.t1.cds;Parent=g2768.t1;protein=XP_008430838.1;pid=97.44
chr03	exonerate	exon	15861314	15862041	99.59	+	.	ID=g2768.t1.cds;Parent=g2768.t1;protein=XP_008430838.1;pid=99.59
chr03	GeneWise	gene	15970931	15985562	100	+	.	ID=g2769;cds=17;protein=XP_005804760.1;pro_len=505;align=1-505;cover=100.00;pid=95.45;start_c=1;stop_c=1;pre_stop=0;frameshift=0;busco=-,-;symbol="Dgat1";name="diacylglycerol O-acyltransferase 1-like [Gambusia affinis]";qcov=100.00;scov=100.00;ppid=99.6;seg=2.38;rep_cov=0.00;pfam=PF03062
chr03	GeneWise	transcript	15970931	15985562	100	+	.	ID=g2769.t1;Parent=g2769
chr03	GeneWise	exon	15970931	15971166	100	+	0	ID=g2769.t1.cds;Parent=g2769.t1;protein=XP_005804760.1;pid=87.18
chr03	GeneWise	exon	15972536	15972623	100	+	2	ID=g2769.t1.cds;Parent=g2769.t1;protein=XP_005804760.1;pid=96.55
chr03	GeneWise	exon	15973307	15973347	100	+	0	ID=g2769.t1.cds;Parent=g2769.t1;protein=XP_005804760.1;pid=100.00
chr03	GeneWise	exon	15973851	15973936	100	+	2	ID=g2769.t1.cds;Parent=g2769.t1;protein=XP_005804760.1;pid=100.00
chr03	GeneWise	exon	15976617	15976669	100	+	1	ID=g2769.t1.cds;Parent=g2769.t1;protein=XP_005804760.1;pid=100.00
chr03	GeneWise	exon	15977140	15977245	100	+	0	ID=g2769.t1.cds;Parent=g2769.t1;protein=XP_005804760.1;pid=97.14
chr03	GeneWise	exon	15980121	15980249	100	+	1	ID=g2769.t1.cds;Parent=g2769.t1;protein=XP_005804760.1;pid=100.00
chr03	GeneWise	exon	15981384	15981452	100	+	1	ID=g2769.t1.cds;Parent=g2769.t1;protein=XP_005804760.1;pid=95.45
chr03	GeneWise	exon	15981548	15981651	100	+	1	ID=g2769.t1.cds;Parent=g2769.t1;protein=XP_005804760.1;pid=100.00
chr03	GeneWise	exon	15981927	15981965	100	+	0	ID=g2769.t1.cds;Parent=g2769.t1;protein=XP_005804760.1;pid=100.00
chr03	GeneWise	exon	15982197	15982238	100	+	0	ID=g2769.t1.cds;Parent=g2769.t1;protein=XP_005804760.1;pid=100.00
chr03	GeneWise	exon	15982321	15982365	100	+	0	ID=g2769.t1.cds;Parent=g2769.t1;protein=XP_005804760.1;pid=100.00
chr03	GeneWise	exon	15982519	15982631	100	+	0	ID=g2769.t1.cds;Parent=g2769.t1;protein=XP_005804760.1;pid=97.30
chr03	GeneWise	exon	15983596	15983661	100	+	2	ID=g2769.t1.cds;Parent=g2769.t1;protein=XP_005804760.1;pid=100.00
chr03	GeneWise	exon	15983914	15984001	100	+	2	ID=g2769.t1.cds;Parent=g2769.t1;protein=XP_005804760.1;pid=100.00
chr03	GeneWise	exon	15984138	15984200	100	+	0	ID=g2769.t1.cds;Parent=g2769.t1;protein=XP_005804760.1;pid=100.00
chr03	GeneWise	exon	15985413	15985562	100	+	0	ID=g2769.t1.cds;Parent=g2769.t1;protein=XP_005804760.1;pid=97.96
chr03	exonerate	gene	15993293	15995827	94.43	+	.	ID=g2770;cds=6;protein=XP_023186455.1;pro_len=413;align=1-412;cover=99.76;pid=94.66;start_c=1;stop_c=1;pre_stop=0;frameshift=0;busco=-,-;symbol="GPR20";name="G-protein coupled receptor 20 [Gambusia affinis]";qcov=100.00;scov=100.00;ppid=98.8;seg=4.36;rep_cov=0.00;pfam=PF00001
chr03	exonerate	transcript	15993293	15995827	94.43	+	.	ID=g2770.t1;Parent=g2770
chr03	exonerate	exon	15993293	15993625	90.99	+	.	ID=g2770.t1.cds;Parent=g2770.t1;protein=XP_023186455.1;pid=90.99
chr03	exonerate	exon	15993870	15994136	97.75	+	.	ID=g2770.t1.cds;Parent=g2770.t1;protein=XP_023186455.1;pid=97.75
chr03	exonerate	exon	15994248	15994492	91.46	+	.	ID=g2770.t1.cds;Parent=g2770.t1;protein=XP_023186455.1;pid=91.46
chr03	exonerate	exon	15994650	15994734	96.55	+	.	ID=g2770.t1.cds;Parent=g2770.t1;protein=XP_023186455.1;pid=96.55
chr03	exonerate	exon	15995347	15995472	97.62	+	.	ID=g2770.t1.cds;Parent=g2770.t1;protein=XP_023186455.1;pid=97.62
chr03	exonerate	exon	15995642	15995827	96.67	+	.	ID=g2770.t1.cds;Parent=g2770.t1;protein=XP_023186455.1;pid=96.67
chr03	exonerate	gene	16000488	16006916	92	+	.	ID=g2771;cds=12;protein=XP_005804758.3;pro_len=785;align=1-785;cover=100.00;pid=94.78;start_c=1;stop_c=1;pre_stop=0;frameshift=0;busco=-,-;symbol="SLC45A4";name="solute carrier family 45 member 4-like [Gambusia affinis]";qcov=100.00;scov=100.00;ppid=98.8;seg=10.36;rep_cov=2.55;pfam=PF07690
chr03	exonerate	transcript	16000488	16006916	92	+	.	ID=g2771.t1;Parent=g2771
chr03	exonerate	exon	16000488	16000728	96.30	+	.	ID=g2771.t1.cds;Parent=g2771.t1;protein=XP_005804758.3;pid=96.30
chr03	exonerate	exon	16002169	16002357	100	+	.	ID=g2771.t1.cds;Parent=g2771.t1;protein=XP_005804758.3;pid=96.88
chr03	exonerate	exon	16002478	16002663	100	+	.	ID=g2771.t1.cds;Parent=g2771.t1;protein=XP_005804758.3;pid=92.06
chr03	exonerate	exon	16003414	16004081	100	+	.	ID=g2771.t1.cds;Parent=g2771.t1;protein=XP_005804758.3;pid=91.93
chr03	exonerate	exon	16004292	16004432	100	+	.	ID=g2771.t1.cds;Parent=g2771.t1;protein=XP_005804758.3;pid=88.00
chr03	exonerate	exon	16004568	16004816	100	+	.	ID=g2771.t1.cds;Parent=g2771.t1;protein=XP_005804758.3;pid=98.80
chr03	exonerate	exon	16005282	16005401	100	+	.	ID=g2771.t1.cds;Parent=g2771.t1;protein=XP_005804758.3;pid=97.50
chr03	exonerate	exon	16005544	16005643	100	+	.	ID=g2771.t1.cds;Parent=g2771.t1;protein=XP_005804758.3;pid=97.06
chr03	exonerate	exon	16005793	16005873	100	+	.	ID=g2771.t1.cds;Parent=g2771.t1;protein=XP_005804758.3;pid=89.29
chr03	exonerate	exon	16006322	16006452	100	+	.	ID=g2771.t1.cds;Parent=g2771.t1;protein=XP_005804758.3;pid=95.45
chr03	exonerate	exon	16006565	16006633	100	+	.	ID=g2771.t1.cds;Parent=g2771.t1;protein=XP_005804758.3;pid=100.00
chr03	exonerate	exon	16006743	16006916	100	+	.	ID=g2771.t1.cds;Parent=g2771.t1;protein=XP_005804758.3;pid=98.25
chr03	AUGUSTUS	gene	16012843	16026077	100	+	.	ID=g2772;cds=26;%evi=100;start_c=1;stop_c=1;busco=-,-;symbol="Dennd3";name="DENN domain-containing protein 3-like isoform X2 [Gambusia affinis]";qcov=99.44;scov=97.79;ppid=99.1;seg=4.41;rep_cov=0.00;pfam=PF00400,PF02141,PF03456
chr03	AUGUSTUS	transcript	16012843	16026077	100	+	.	ID=g2772.t1;Parent=g2772
chr03	AUGUSTUS	exon	16012843	16013032	100	+	0	ID=g2772.t1.cds;Parent=g2772.t1
chr03	AUGUSTUS	exon	16013220	16013312	100	+	2	ID=g2772.t1.cds;Parent=g2772.t1
chr03	AUGUSTUS	exon	16014258	16014373	100	+	2	ID=g2772.t1.cds;Parent=g2772.t1
chr03	AUGUSTUS	exon	16014633	16014757	100	+	0	ID=g2772.t1.cds;Parent=g2772.t1
chr03	AUGUSTUS	exon	16014954	16015065	100	+	1	ID=g2772.t1.cds;Parent=g2772.t1
chr03	AUGUSTUS	exon	16015368	16015487	100	+	0	ID=g2772.t1.cds;Parent=g2772.t1
chr03	AUGUSTUS	exon	16015572	16015670	100	+	0	ID=g2772.t1.cds;Parent=g2772.t1
chr03	AUGUSTUS	exon	16016159	16016278	100	+	0	ID=g2772.t1.cds;Parent=g2772.t1
chr03	AUGUSTUS	exon	16016450	16016565	100	+	0	ID=g2772.t1.cds;Parent=g2772.t1
chr03	AUGUSTUS	exon	16016661	16016816	100	+	1	ID=g2772.t1.cds;Parent=g2772.t1
chr03	AUGUSTUS	exon	16016904	16017000	100	+	1	ID=g2772.t1.cds;Parent=g2772.t1
chr03	AUGUSTUS	exon	16017123	16017226	100	+	0	ID=g2772.t1.cds;Parent=g2772.t1
chr03	AUGUSTUS	exon	16017744	16017928	100	+	1	ID=g2772.t1.cds;Parent=g2772.t1
chr03	AUGUSTUS	exon	16018560	16018719	100	+	2	ID=g2772.t1.cds;Parent=g2772.t1
chr03	AUGUSTUS	exon	16018796	16018991	100	+	1	ID=g2772.t1.cds;Parent=g2772.t1
chr03	AUGUSTUS	exon	16019087	16019255	100	+	0	ID=g2772.t1.cds;Parent=g2772.t1
chr03	AUGUSTUS	exon	16020465	16020724	100	+	2	ID=g2772.t1.cds;Parent=g2772.t1
chr03	AUGUSTUS	exon	16020805	16020975	100	+	0	ID=g2772.t1.cds;Parent=g2772.t1
chr03	AUGUSTUS	exon	16021081	16021210	100	+	0	ID=g2772.t1.cds;Parent=g2772.t1
chr03	AUGUSTUS	exon	16021436	16021543	100	+	2	ID=g2772.t1.cds;Parent=g2772.t1
chr03	AUGUSTUS	exon	16022508	16022647	100	+	2	ID=g2772.t1.cds;Parent=g2772.t1
chr03	AUGUSTUS	exon	16023958	16024118	100	+	0	ID=g2772.t1.cds;Parent=g2772.t1
chr03	AUGUSTUS	exon	16024233	16024369	100	+	1	ID=g2772.t1.cds;Parent=g2772.t1
chr03	AUGUSTUS	exon	16024983	16025101	100	+	2	ID=g2772.t1.cds;Parent=g2772.t1
chr03	AUGUSTUS	exon	16025288	16025425	100	+	0	ID=g2772.t1.cds;Parent=g2772.t1
chr03	AUGUSTUS	exon	16025859	16026077	100	+	0	ID=g2772.t1.cds;Parent=g2772.t1
chr03	exonerate	gene	16027348	16033374	100	+	.	ID=g2773;cds=10;protein=XP_005804728.1;pro_len=634;align=1-634;cover=100.00;pid=94.48;start_c=1;stop_c=1;pre_stop=0;frameshift=0;busco=ray,vert;symbol="tbrg4";name="FAST kinase domain-containing protein 4 isoform X1 [Gambusia affinis]";qcov=100.00;scov=95.34;ppid=99.8;seg=5.52;rep_cov=0.00;pfam=PF06743,PF08368,PF08373
chr03	exonerate	transcript	16027348	16033374	100	+	.	ID=g2773.t1;Parent=g2773
chr03	exonerate	exon	16027348	16027770	100	+	.	ID=g2773.t1.cds;Parent=g2773.t1;protein=XP_005804728.1;pid=94.33
chr03	exonerate	exon	16027851	16028171	100	+	.	ID=g2773.t1.cds;Parent=g2773.t1;protein=XP_005804728.1;pid=92.52
chr03	exonerate	exon	16028670	16028844	100	+	.	ID=g2773.t1.cds;Parent=g2773.t1;protein=XP_005804728.1;pid=93.22
chr03	exonerate	exon	16028994	16029151	100	+	.	ID=g2773.t1.cds;Parent=g2773.t1;protein=XP_005804728.1;pid=96.23
chr03	exonerate	exon	16029255	16029365	100	+	.	ID=g2773.t1.cds;Parent=g2773.t1;protein=XP_005804728.1;pid=97.30
chr03	exonerate	exon	16029447	16029591	100	+	.	ID=g2773.t1.cds;Parent=g2773.t1;protein=XP_005804728.1;pid=93.88
chr03	exonerate	exon	16030995	16031237	100	+	.	ID=g2773.t1.cds;Parent=g2773.t1;protein=XP_005804728.1;pid=95.12
chr03	exonerate	exon	16031323	16031434	100	+	.	ID=g2773.t1.cds;Parent=g2773.t1;protein=XP_005804728.1;pid=94.74
chr03	exonerate	exon	16031530	16031644	100	+	.	ID=g2773.t1.cds;Parent=g2773.t1;protein=XP_005804728.1;pid=92.31
chr03	exonerate	exon	16033273	16033374	100	+	.	ID=g2773.t1.cds;Parent=g2773.t1;protein=XP_005804728.1;pid=93.94
chr03	GeneWise	gene	16036093	16047532	100	+	.	ID=g2774;cds=10;protein=XP_005804727.1;pro_len=2129;align=1-2129;cover=100.00;pid=95.12;start_c=1;stop_c=1;pre_stop=0;frameshift=0;busco=-,-;symbol="NACA";name="uncharacterized protein nacad [Gambusia affinis]";qcov=100.00;scov=100.00;ppid=98.7;seg=12.03;rep_cov=2.29;pfam=PF01849,PF19026
chr03	GeneWise	transcript	16036093	16047532	100	+	.	ID=g2774.t1;Parent=g2774
chr03	GeneWise	exon	16036093	16036177	100	+	0	ID=g2774.t1.cds;Parent=g2774.t1;protein=XP_005804727.1;pid=96.43
chr03	GeneWise	exon	16038665	16038948	100	+	1	ID=g2774.t1.cds;Parent=g2774.t1;protein=XP_005804727.1;pid=96.81
chr03	GeneWise	exon	16039040	16044227	100	+	0	ID=g2774.t1.cds;Parent=g2774.t1;protein=XP_005804727.1;pid=94.86
chr03	GeneWise	exon	16044393	16044641	100	+	1	ID=g2774.t1.cds;Parent=g2774.t1;protein=XP_005804727.1;pid=95.12
chr03	GeneWise	exon	16044872	16044963	100	+	1	ID=g2774.t1.cds;Parent=g2774.t1;protein=XP_005804727.1;pid=100.00
chr03	GeneWise	exon	16045790	16045858	100	+	0	ID=g2774.t1.cds;Parent=g2774.t1;protein=XP_005804727.1;pid=100.00
chr03	GeneWise	exon	16046660	16046806	100	+	0	ID=g2774.t1.cds;Parent=g2774.t1;protein=XP_005804727.1;pid=100.00
chr03	GeneWise	exon	16046889	16047023	100	+	0	ID=g2774.t1.cds;Parent=g2774.t1;protein=XP_005804727.1;pid=97.78
chr03	AUGUSTUS	exon	16047114	16047236	100	+	0	ID=g2774.t1.cds;Parent=g2774.t1
chr03	AUGUSTUS	exon	16047518	16047532	100	+	0	ID=g2774.t1.cds;Parent=g2774.t1
chr03	AUGUSTUS	gene	16049934	16052648	100	-	.	ID=g2775;cds=5;%evi=77.8;start_c=1;stop_c=1;busco=ray,-;symbol="GLIPR2";name="GLI pathogenesis-related 2, like [Gambusia affinis]";qcov=100.00;scov=100.00;ppid=100;seg=0.00;rep_cov=0.00;pfam=PF00188
chr03	AUGUSTUS	transcript	16049934	16052648	100	-	.	ID=g2775.t1;Parent=g2775
chr03	AUGUSTUS	exon	16049934	16050100	100	-	2	ID=g2775.t1.cds;Parent=g2775.t1
chr03	AUGUSTUS	exon	16050664	16050741	100	-	2	ID=g2775.t1.cds;Parent=g2775.t1
chr03	AUGUSTUS	exon	16051152	16051255	100	-	1	ID=g2775.t1.cds;Parent=g2775.t1
chr03	AUGUSTUS	exon	16051988	16052096	100	-	2	ID=g2775.t1.cds;Parent=g2775.t1
chr03	AUGUSTUS	exon	16052636	16052648	100	-	0	ID=g2775.t1.cds;Parent=g2775.t1
chr03	GeneWise	gene	16076537	16084079	80	+	.	ID=g2776;cds=9;protein=XP_008430825.1;pro_len=473;align=1-473;cover=100.00;pid=96.41;start_c=1;stop_c=1;pre_stop=0;frameshift=0;busco=-,-;symbol="STEAP4";name="metalloreductase STEAP4-like [Gambusia affinis]";qcov=100.00;scov=100.00;ppid=93.2;seg=5.78;rep_cov=1.39;pfam=PF01794,PF03807
chr03	GeneWise	transcript	16076537	16084079	80	+	.	ID=g2776.t1;Parent=g2776
chr03	GeneWise	exon	16076537	16076737	94.03	+	0	ID=g2776.t1.cds;Parent=g2776.t1;protein=XP_008430825.1;pid=94.03
chr03	GeneWise	exon	16079270	16079377	100	+	0	ID=g2776.t1.cds;Parent=g2776.t1;protein=XP_008430825.1;pid=97.22
chr03	GeneWise	exon	16079472	16079720	96.23	+	0	ID=g2776.t1.cds;Parent=g2776.t1;protein=XP_008430825.1;pid=96.23
chr03	GeneWise	exon	16080548	16080826	100	+	0	ID=g2776.t1.cds;Parent=g2776.t1;protein=XP_008430825.1;pid=98.92
chr03	GeneWise	exon	16080923	16081017	100	+	0	ID=g2776.t1.cds;Parent=g2776.t1;protein=XP_008430825.1;pid=96.77
chr03	GeneWise	exon	16081106	16081216	100	+	2	ID=g2776.t1.cds;Parent=g2776.t1;protein=XP_008430825.1;pid=100.00
chr03	GeneWise	exon	16081619	16081661	100	+	2	ID=g2776.t1.cds;Parent=g2776.t1;protein=XP_008430825.1;pid=100.00
chr03	GeneWise	exon	16081757	16081921	100	+	0	ID=g2776.t1.cds;Parent=g2776.t1;protein=XP_008430825.1;pid=98.18
chr03	GeneWise	exon	16083822	16084079	100	+	0	ID=g2776.t1.cds;Parent=g2776.t1;protein=XP_008430825.1;pid=94.19
chr03	exonerate	gene	16087453	16088978	75	+	.	ID=g2777;cds=4;protein=XP_005816728.1;pro_len=225;align=1-221;cover=98.22;pid=84.16;start_c=1;stop_c=1;pre_stop=0;frameshift=0;busco=-,-;symbol="FP_CRIMI";name="female protein-like [Gambusia affinis]";qcov=100.00;scov=100.00;ppid=96.0;seg=0.00;rep_cov=0.00;pfam=PF00354
chr03	exonerate	transcript	16087453	16088978	75	+	.	ID=g2777.t1;Parent=g2777
chr03	exonerate	exon	16087453	16087507	100	+	.	ID=g2777.t1.cds;Parent=g2777.t1;protein=XP_005816728.1;pid=78.95
chr03	exonerate	exon	16087733	16087835	100	+	.	ID=g2777.t1.cds;Parent=g2777.t1;protein=XP_005816728.1;pid=91.43
chr03	exonerate	exon	16088341	16088635	100	+	.	ID=g2777.t1.cds;Parent=g2777.t1;protein=XP_005816728.1;pid=80.00
chr03	exonerate	exon	16088760	16088978	100	+	.	ID=g2777.t1.cds;Parent=g2777.t1;protein=XP_005816728.1;pid=86.96
chr03	exonerate	gene	16091579	16102898	43	+	.	ID=g2778;cds=4;protein=XP_005816727.1;pro_len=224;align=1-224;cover=100.00;pid=89.29;start_c=1;stop_c=1;pre_stop=0;frameshift=0;busco=-,-;symbol="APCS";name="serum amyloid P-component-like [Gambusia affinis]";qcov=100.00;scov=100.00;ppid=97.8;seg=0.00;rep_cov=0.00;pfam=PF00354
chr03	exonerate	transcript	16091579	16102898	43	+	.	ID=g2778.t1;Parent=g2778
chr03	exonerate	exon	16091579	16091633	100	+	.	ID=g2778.t1.cds;Parent=g2778.t1;protein=XP_005816727.1;pid=68.42
chr03	exonerate	exon	16100675	16100777	100	+	.	ID=g2778.t1.cds;Parent=g2778.t1;protein=XP_005816727.1;pid=91.43
chr03	exonerate	exon	16100880	16101177	100	+	.	ID=g2778.t1.cds;Parent=g2778.t1;protein=XP_005816727.1;pid=90.00
chr03	exonerate	exon	16102680	16102898	100	+	.	ID=g2778.t1.cds;Parent=g2778.t1;protein=XP_005816727.1;pid=91.67
chr03	GeneWise	gene	16105609	16108418	67	+	.	ID=g2779;cds=4;protein=XP_008430936.2;pro_len=226;align=1-226;cover=100.00;pid=82.30;start_c=0;stop_c=1;pre_stop=0;frameshift=1;busco=-,-;symbol="PXN1";name="jeltraxin-like [Gambusia affinis]";qcov=98.17;scov=98.23;ppid=90.1;seg=8.72;rep_cov=0.00;pfam=PF00354
chr03	GeneWise	transcript	16105609	16108418	67	+	.	ID=g2779.t1;Parent=g2779
chr03	GeneWise	exon	16105609	16105669	100	+	0	ID=g2779.t1.cds;Parent=g2779.t1;protein=XP_008430936.2;pid=70.00
chr03	GeneWise	exon	16107082	16107184	100	+	1	ID=g2779.t1.cds;Parent=g2779.t1;protein=XP_008430936.2;pid=96.97
chr03	GeneWise	exon	16107291	16107566	80.81	+	2	ID=g2779.t1.cds;Parent=g2779.t1;protein=XP_008430936.2;pid=80.81;!
chr03	GeneWise	exon	16108200	16108418	83.33	+	0	ID=g2779.t1.cds;Parent=g2779.t1;protein=XP_008430936.2;pid=83.33
chr03	GeneWise	gene	16114094	16121402	80.67	-	.	ID=g2780;cds=9;protein=XP_008430820.2;pro_len=481;align=14-481;cover=97.30;pid=82.91;start_c=0;stop_c=1;pre_stop=1;frameshift=2;busco=-,-;symbol="STEAP4";name="PREDICTED: metalloreductase STEAP4-like [Poecilia formosa]";qcov=99.13;scov=97.30;ppid=83.3;seg=11.52;rep_cov=0.00;pfam=PF01794,PF03807
chr03	GeneWise	transcript	16114094	16121402	80.67	-	.	ID=g2780.t1;Parent=g2780
chr03	GeneWise	exon	16114094	16114366	83.72	-	0	ID=g2780.t1.cds;Parent=g2780.t1;protein=XP_008430820.2;pid=83.72;X
chr03	GeneWise	exon	16116845	16117009	85.45	-	0	ID=g2780.t1.cds;Parent=g2780.t1;protein=XP_008430820.2;pid=85.45
chr03	GeneWise	exon	16117145	16117298	90.57	-	2	ID=g2780.t1.cds;Parent=g2780.t1;protein=XP_008430820.2;pid=90.57
chr03	GeneWise	exon	16117423	16117518	87.10	-	0	ID=g2780.t1.cds;Parent=g2780.t1;protein=XP_008430820.2;pid=87.10;!
chr03	GeneWise	exon	16117588	16117846	75.27	-	2	ID=g2780.t1.cds;Parent=g2780.t1;protein=XP_008430820.2;pid=75.27
chr03	GeneWise	exon	16119822	16119917	85.71	-	2	ID=g2780.t1.cds;Parent=g2780.t1;protein=XP_008430820.2;pid=85.71
chr03	GeneWise	exon	16120764	16120832	86.96	-	0	ID=g2780.t1.cds;Parent=g2780.t1;protein=XP_008430820.2;pid=86.96;!
chr03	GeneWise	exon	16121001	16121108	80.56	-	0	ID=g2780.t1.cds;Parent=g2780.t1;protein=XP_008430820.2;pid=80.56
chr03	GeneWise	exon	16121232	16121402	83.61	-	0	ID=g2780.t1.cds;Parent=g2780.t1;protein=XP_008430820.2;pid=83.61
chr03	exonerate	gene	16159012	16207563	100	+	.	ID=g2781;cds=5;protein=XP_023187412.1;pro_len=1481;align=1-1481;cover=100.00;pid=94.19;start_c=1;stop_c=1;pre_stop=0;frameshift=0;busco=-,-;symbol="ZNF804B";name="G patch domain-containing protein 8 isoform X1 [Gambusia affinis]";qcov=100.00;scov=99.73;ppid=98.5;seg=15.72;rep_cov=3.99;pfam=-
chr03	exonerate	transcript	16159012	16207563	100	+	.	ID=g2781.t1;Parent=g2781
chr03	exonerate	exon	16159012	16159114	100	+	.	ID=g2781.t1.cds;Parent=g2781.t1;protein=XP_023187412.1;pid=88.57
chr03	exonerate	exon	16159221	16159474	100	+	.	ID=g2781.t1.cds;Parent=g2781.t1;protein=XP_023187412.1;pid=90.59
chr03	exonerate	exon	16195164	16195301	100	+	.	ID=g2781.t1.cds;Parent=g2781.t1;protein=XP_023187412.1;pid=100.00
chr03	exonerate	exon	16200894	16201024	100	+	.	ID=g2781.t1.cds;Parent=g2781.t1;protein=XP_023187412.1;pid=97.73
chr03	exonerate	exon	16203759	16207563	100	+	.	ID=g2781.t1.cds;Parent=g2781.t1;protein=XP_023187412.1;pid=93.89
chr03	exonerate	gene	16221366	16248539	90	-	.	ID=g2782;cds=11;protein=XP_023187373.1;pro_len=412;align=1-412;cover=100.00;pid=94.90;start_c=1;stop_c=1;pre_stop=0;frameshift=0;busco=ray,-;symbol="SPBC16D10.01c";name="probable assembly chaperone of rpl4 [Gambusia affinis]";qcov=100.00;scov=80.63;ppid=99.5;seg=14.81;rep_cov=0.00;pfam=PF13181
chr03	exonerate	transcript	16221366	16248539	90	-	.	ID=g2782.t1;Parent=g2782
chr03	exonerate	exon	16221366	16221536	100	-	.	ID=g2782.t1.cds;Parent=g2782.t1;protein=XP_023187373.1;pid=91.07
chr03	exonerate	exon	16229175	16229324	100	-	.	ID=g2782.t1.cds;Parent=g2782.t1;protein=XP_023187373.1;pid=92.00
chr03	exonerate	exon	16234977	16235030	100	-	.	ID=g2782.t1.cds;Parent=g2782.t1;protein=XP_023187373.1;pid=100.00
chr03	exonerate	exon	16242188	16242256	100	-	.	ID=g2782.t1.cds;Parent=g2782.t1;protein=XP_023187373.1;pid=100.00
chr03	exonerate	exon	16244419	16244511	100	-	.	ID=g2782.t1.cds;Parent=g2782.t1;protein=XP_023187373.1;pid=100.00
chr03	exonerate	exon	16246430	16246553	100	-	.	ID=g2782.t1.cds;Parent=g2782.t1;protein=XP_023187373.1;pid=95.24
chr03	exonerate	exon	16246661	16246764	100	-	.	ID=g2782.t1.cds;Parent=g2782.t1;protein=XP_023187373.1;pid=88.57
chr03	exonerate	exon	16247741	16247890	92.00	-	.	ID=g2782.t1.cds;Parent=g2782.t1;protein=XP_023187373.1;pid=92.00
chr03	exonerate	exon	16248014	16248160	95.92	-	.	ID=g2782.t1.cds;Parent=g2782.t1;protein=XP_023187373.1;pid=95.92
chr03	exonerate	exon	16248240	16248349	100	-	.	ID=g2782.t1.cds;Parent=g2782.t1;protein=XP_023187373.1;pid=97.30
chr03	exonerate	exon	16248473	16248539	100	-	.	ID=g2782.t1.cds;Parent=g2782.t1;protein=XP_023187373.1;pid=95.65
chr03	GeneWise	gene	16251293	16277380	87	+	.	ID=g2783;cds=15;protein=XP_023187190.1;pro_len=501;align=1-501;cover=100.00;pid=94.61;start_c=1;stop_c=1;pre_stop=0;frameshift=1;busco=ray,vert;symbol="mindy3";name="ubiquitin carboxyl-terminal hydrolase MINDY-3 [Gambusia affinis]";qcov=100.00;scov=100.00;ppid=99.8;seg=5.28;rep_cov=0.00;pfam=PF13898
chr03	GeneWise	transcript	16251293	16277380	87	+	.	ID=g2783.t1;Parent=g2783
chr03	GeneWise	exon	16251293	16251494	80.26	+	0	ID=g2783.t1.cds;Parent=g2783.t1;protein=XP_023187190.1;pid=80.26
chr03	GeneWise	exon	16251792	16251871	100	+	1	ID=g2783.t1.cds;Parent=g2783.t1;protein=XP_023187190.1;pid=100.00
chr03	GeneWise	exon	16252012	16252072	100	+	0	ID=g2783.t1.cds;Parent=g2783.t1;protein=XP_023187190.1;pid=100.00
chr03	GeneWise	exon	16252161	16252367	100	+	1	ID=g2783.t1.cds;Parent=g2783.t1;protein=XP_023187190.1;pid=98.53
chr03	GeneWise	exon	16252509	16252560	100	+	1	ID=g2783.t1.cds;Parent=g2783.t1;protein=XP_023187190.1;pid=100.00
chr03	GeneWise	exon	16253542	16253656	100	+	2	ID=g2783.t1.cds;Parent=g2783.t1;protein=XP_023187190.1;pid=100.00
chr03	GeneWise	exon	16253880	16253953	100	+	0	ID=g2783.t1.cds;Parent=g2783.t1;protein=XP_023187190.1;pid=100.00
chr03	GeneWise	exon	16254765	16254844	100	+	2	ID=g2783.t1.cds;Parent=g2783.t1;protein=XP_023187190.1;pid=96.15
chr03	GeneWise	exon	16255041	16255111	100	+	1	ID=g2783.t1.cds;Parent=g2783.t1;protein=XP_023187190.1;pid=100.00
chr03	GeneWise	exon	16257089	16257173	96.43	+	0	ID=g2783.t1.cds;Parent=g2783.t1;protein=XP_023187190.1;pid=96.43;!
chr03	GeneWise	exon	16268472	16268544	100	+	0	ID=g2783.t1.cds;Parent=g2783.t1;protein=XP_023187190.1;pid=100.00
chr03	GeneWise	exon	16271512	16271584	100	+	1	ID=g2783.t1.cds;Parent=g2783.t1;protein=XP_023187190.1;pid=100.00
chr03	GeneWise	exon	16273369	16273456	100	+	2	ID=g2783.t1.cds;Parent=g2783.t1;protein=XP_023187190.1;pid=100.00
chr03	GeneWise	exon	16275121	16275192	100	+	0	ID=g2783.t1.cds;Parent=g2783.t1;protein=XP_023187190.1;pid=100.00
chr03	GeneWise	exon	16277231	16277380	100	+	0	ID=g2783.t1.cds;Parent=g2783.t1;protein=XP_023187190.1;pid=97.96
chr03	exonerate	gene	16281117	16331979	100	+	.	ID=g2784;cds=30;protein=XP_005804751.3;pro_len=1064;align=1-1064;cover=100.00;pid=96.80;start_c=1;stop_c=1;pre_stop=0;frameshift=0;busco=-,-;symbol="ITGA8";name="integrin alpha-8 [Gambusia affinis]";qcov=100.00;scov=100.00;ppid=99.4;seg=3.57;rep_cov=0.00;pfam=PF01839,PF08441,PF20805,PF20806
chr03	exonerate	transcript	16281117	16331979	100	+	.	ID=g2784.t1;Parent=g2784
chr03	exonerate	exon	16281117	16281337	100	+	.	ID=g2784.t1.cds;Parent=g2784.t1;protein=XP_005804751.3;pid=97.30
chr03	exonerate	exon	16281553	16281683	100	+	.	ID=g2784.t1.cds;Parent=g2784.t1;protein=XP_005804751.3;pid=93.33
chr03	exonerate	exon	16283872	16283972	100	+	.	ID=g2784.t1.cds;Parent=g2784.t1;protein=XP_005804751.3;pid=97.06
chr03	exonerate	exon	16284053	16284176	100	+	.	ID=g2784.t1.cds;Parent=g2784.t1;protein=XP_005804751.3;pid=97.62
chr03	exonerate	exon	16287220	16287281	100	+	.	ID=g2784.t1.cds;Parent=g2784.t1;protein=XP_005804751.3;pid=95.24
chr03	exonerate	exon	16287690	16287735	100	+	.	ID=g2784.t1.cds;Parent=g2784.t1;protein=XP_005804751.3;pid=93.75
chr03	exonerate	exon	16290164	16290289	100	+	.	ID=g2784.t1.cds;Parent=g2784.t1;protein=XP_005804751.3;pid=97.67
chr03	exonerate	exon	16290423	16290467	100	+	.	ID=g2784.t1.cds;Parent=g2784.t1;protein=XP_005804751.3;pid=93.75
chr03	exonerate	exon	16293843	16293886	100	+	.	ID=g2784.t1.cds;Parent=g2784.t1;protein=XP_005804751.3;pid=86.67
chr03	exonerate	exon	16297492	16297548	100	+	.	ID=g2784.t1.cds;Parent=g2784.t1;protein=XP_005804751.3;pid=94.74
chr03	exonerate	exon	16297664	16297716	100	+	.	ID=g2784.t1.cds;Parent=g2784.t1;protein=XP_005804751.3;pid=94.44
chr03	exonerate	exon	16297811	16298016	100	+	.	ID=g2784.t1.cds;Parent=g2784.t1;protein=XP_005804751.3;pid=95.71
chr03	exonerate	exon	16303757	16303954	100	+	.	ID=g2784.t1.cds;Parent=g2784.t1;protein=XP_005804751.3;pid=97.01
chr03	exonerate	exon	16308841	16308886	100	+	.	ID=g2784.t1.cds;Parent=g2784.t1;protein=XP_005804751.3;pid=93.75
chr03	exonerate	exon	16308977	16309084	100	+	.	ID=g2784.t1.cds;Parent=g2784.t1;protein=XP_005804751.3;pid=91.89
chr03	exonerate	exon	16313798	16313853	100	+	.	ID=g2784.t1.cds;Parent=g2784.t1;protein=XP_005804751.3;pid=90.00
chr03	exonerate	exon	16314914	16315071	100	+	.	ID=g2784.t1.cds;Parent=g2784.t1;protein=XP_005804751.3;pid=92.45
chr03	exonerate	exon	16315186	16315317	100	+	.	ID=g2784.t1.cds;Parent=g2784.t1;protein=XP_005804751.3;pid=95.45
chr03	exonerate	exon	16316607	16316674	100	+	.	ID=g2784.t1.cds;Parent=g2784.t1;protein=XP_005804751.3;pid=95.65
chr03	exonerate	exon	16317123	16317270	100	+	.	ID=g2784.t1.cds;Parent=g2784.t1;protein=XP_005804751.3;pid=94.00
chr03	exonerate	exon	16318596	16318688	100	+	.	ID=g2784.t1.cds;Parent=g2784.t1;protein=XP_005804751.3;pid=100.00
chr03	exonerate	exon	16321997	16322076	100	+	.	ID=g2784.t1.cds;Parent=g2784.t1;protein=XP_005804751.3;pid=96.30
chr03	exonerate	exon	16323199	16323279	100	+	.	ID=g2784.t1.cds;Parent=g2784.t1;protein=XP_005804751.3;pid=96.43
chr03	exonerate	exon	16323955	16324060	100	+	.	ID=g2784.t1.cds;Parent=g2784.t1;protein=XP_005804751.3;pid=94.44
chr03	exonerate	exon	16326997	16327155	100	+	.	ID=g2784.t1.cds;Parent=g2784.t1;protein=XP_005804751.3;pid=98.11
chr03	exonerate	exon	16329554	16329670	100	+	.	ID=g2784.t1.cds;Parent=g2784.t1;protein=XP_005804751.3;pid=100.00
chr03	exonerate	exon	16329749	16329862	100	+	.	ID=g2784.t1.cds;Parent=g2784.t1;protein=XP_005804751.3;pid=100.00
chr03	exonerate	exon	16329949	16330050	100	+	.	ID=g2784.t1.cds;Parent=g2784.t1;protein=XP_005804751.3;pid=94.12
chr03	exonerate	exon	16330140	16330262	100	+	.	ID=g2784.t1.cds;Parent=g2784.t1;protein=XP_005804751.3;pid=100.00
chr03	exonerate	exon	16331890	16331979	100	+	.	ID=g2784.t1.cds;Parent=g2784.t1;protein=XP_005804751.3;pid=100.00
chr03	exonerate	gene	16342623	16345268	50	-	.	ID=g2785;cds=2;protein=XP_014326339.1;pro_len=825;align=1-825;cover=100.00;pid=98.18;start_c=1;stop_c=1;pre_stop=0;frameshift=0;busco=-,-;symbol="Atxn1";name="ataxin-1-like [Gambusia affinis]";qcov=100.00;scov=100.00;ppid=99.6;seg=19.30;rep_cov=3.52;pfam=PF08517,PF12547
chr03	exonerate	transcript	16342623	16345268	50	-	.	ID=g2785.t1;Parent=g2785
chr03	exonerate	exon	16342623	16343306	100	-	.	ID=g2785.t1.cds;Parent=g2785.t1;protein=XP_014326339.1;pid=95.59
chr03	exonerate	exon	16343478	16345268	99.16	-	.	ID=g2785.t1.cds;Parent=g2785.t1;protein=XP_014326339.1;pid=99.16
chr03	exonerate	gene	16364751	16367806	100	-	.	ID=g2786;cds=5;protein=XP_008430807.1;pro_len=330;align=1-330;cover=100.00;pid=95.15;start_c=1;stop_c=1;pre_stop=0;frameshift=0;busco=-,-;symbol="FAM8A1";name="protein FAM8A1-like [Gambusia affinis]";qcov=100.00;scov=100.00;ppid=99.1;seg=7.58;rep_cov=3.02;pfam=PF06271
chr03	exonerate	transcript	16364751	16367806	100	-	.	ID=g2786.t1;Parent=g2786
chr03	exonerate	exon	16364751	16364895	100	-	.	ID=g2786.t1.cds;Parent=g2786.t1;protein=XP_008430807.1;pid=97.92
chr03	exonerate	exon	16364998	16365137	100	-	.	ID=g2786.t1.cds;Parent=g2786.t1;protein=XP_008430807.1;pid=93.62
chr03	exonerate	exon	16365244	16365367	100	-	.	ID=g2786.t1.cds;Parent=g2786.t1;protein=XP_008430807.1;pid=97.62
chr03	exonerate	exon	16365927	16366047	100	-	.	ID=g2786.t1.cds;Parent=g2786.t1;protein=XP_008430807.1;pid=97.56
chr03	exonerate	exon	16367344	16367806	100	-	.	ID=g2786.t1.cds;Parent=g2786.t1;protein=XP_008430807.1;pid=92.26
chr03	exonerate	gene	16369517	16370321	100	-	.	ID=g2787;cds=4;protein=XP_008430806.1;pro_len=134;align=1-134;cover=100.00;pid=94.78;start_c=1;stop_c=1;pre_stop=0;frameshift=0;busco=-,-;symbol="FABP4";name="fatty acid binding protein 4b [Gambusia affinis]";qcov=100.00;scov=100.00;ppid=100;seg=0.00;rep_cov=0.00;pfam=PF00061
chr03	exonerate	transcript	16369517	16370321	100	-	.	ID=g2787.t1;Parent=g2787
chr03	exonerate	exon	16369517	16369570	100	-	.	ID=g2787.t1.cds;Parent=g2787.t1;protein=XP_008430806.1;pid=94.12
chr03	exonerate	exon	16369776	16369877	100	-	.	ID=g2787.t1.cds;Parent=g2787.t1;protein=XP_008430806.1;pid=94.12
chr03	exonerate	exon	16369967	16370142	100	-	.	ID=g2787.t1.cds;Parent=g2787.t1;protein=XP_008430806.1;pid=93.22
chr03	exonerate	exon	16370249	16370321	100	-	.	ID=g2787.t1.cds;Parent=g2787.t1;protein=XP_008430806.1;pid=96.00
chr03	exonerate	gene	16379628	16381213	100	+	.	ID=g2788;cds=5;protein=XP_005804722.2;pro_len=339;align=1-339;cover=100.00;pid=96.17;start_c=1;stop_c=1;pre_stop=0;frameshift=0;busco=-,-;symbol="hey1";name="hairy/enhancer-of-split related with YRPW motif protein 1-like [Gambusia affinis]";qcov=100.00;scov=100.00;ppid=99.7;seg=28.91;rep_cov=4.22;pfam=PF00010,PF07527
chr03	exonerate	transcript	16379628	16381213	100	+	.	ID=g2788.t1;Parent=g2788
chr03	exonerate	exon	16379628	16379800	100	+	.	ID=g2788.t1.cds;Parent=g2788.t1;protein=XP_005804722.2;pid=93.10
chr03	exonerate	exon	16379975	16380050	100	+	.	ID=g2788.t1.cds;Parent=g2788.t1;protein=XP_005804722.2;pid=96.15
chr03	exonerate	exon	16380218	16380301	100	+	.	ID=g2788.t1.cds;Parent=g2788.t1;protein=XP_005804722.2;pid=96.43
chr03	exonerate	exon	16380425	16380506	100	+	.	ID=g2788.t1.cds;Parent=g2788.t1;protein=XP_005804722.2;pid=96.43
chr03	exonerate	exon	16380609	16381213	100	+	.	ID=g2788.t1.cds;Parent=g2788.t1;protein=XP_005804722.2;pid=96.02
chr03	AUGUSTUS	gene	16385258	16388862	100	-	.	ID=g2789;cds=5;%evi=88.9;start_c=1;stop_c=1;busco=-,-;symbol="STMN2";name="PREDICTED: stathmin-2-like [Poecilia reticulata]";qcov=100.00;scov=100.00;ppid=100;seg=8.33;rep_cov=0.00;pfam=PF00836
chr03	AUGUSTUS	transcript	16385258	16388862	100	-	.	ID=g2789.t1;Parent=g2789
chr03	AUGUSTUS	exon	16385258	16385320	100	-	0	ID=g2789.t1.cds;Parent=g2789.t1
chr03	AUGUSTUS	exon	16385428	16385619	100	-	0	ID=g2789.t1.cds;Parent=g2789.t1
chr03	AUGUSTUS	exon	16385694	16385866	100	-	2	ID=g2789.t1.cds;Parent=g2789.t1
chr03	AUGUSTUS	exon	16386016	16386111	100	-	2	ID=g2789.t1.cds;Parent=g2789.t1
chr03	AUGUSTUS	exon	16388844	16388862	100	-	0	ID=g2789.t1.cds;Parent=g2789.t1
chr03	exonerate	gene	16395335	16398783	86	-	.	ID=g2790;cds=7;protein=XP_005804748.2;pro_len=312;align=1-312;cover=100.00;pid=97.12;start_c=1;stop_c=1;pre_stop=0;frameshift=0;busco=-,-;symbol="Upp1";name="uridine phosphorylase 1 isoform X1 [Gambusia affinis]";qcov=100.00;scov=100.00;ppid=99.4;seg=3.85;rep_cov=0.00;pfam=PF01048
chr03	exonerate	transcript	16395335	16398783	86	-	.	ID=g2790.t1;Parent=g2790
chr03	exonerate	exon	16395335	16395486	100	-	.	ID=g2790.t1.cds;Parent=g2790.t1;protein=XP_005804748.2;pid=98.00
chr03	exonerate	exon	16395605	16395751	100	-	.	ID=g2790.t1.cds;Parent=g2790.t1;protein=XP_005804748.2;pid=94.00
chr03	exonerate	exon	16395861	16396070	100	-	.	ID=g2790.t1.cds;Parent=g2790.t1;protein=XP_005804748.2;pid=98.59
chr03	exonerate	exon	16396990	16397104	100	-	.	ID=g2790.t1.cds;Parent=g2790.t1;protein=XP_005804748.2;pid=97.44
chr03	exonerate	exon	16397215	16397373	100	-	.	ID=g2790.t1.cds;Parent=g2790.t1;protein=XP_005804748.2;pid=98.11
chr03	exonerate	exon	16397648	16397759	100	-	.	ID=g2790.t1.cds;Parent=g2790.t1;protein=XP_005804748.2;pid=94.74
chr03	exonerate	exon	16398740	16398783	86.67	-	.	ID=g2790.t1.cds;Parent=g2790.t1;protein=XP_005804748.2;pid=86.67
chr03	GeneWise	gene	16402011	16402853	67	-	.	ID=g2791;cds=5;protein=XP_014326341.1;pro_len=120;align=1-120;cover=100.00;pid=97.50;start_c=1;stop_c=1;pre_stop=0;frameshift=0;busco=-,-;symbol="C8orf88";name="uncharacterized protein C8orf88 homolog isoform X1 [Gambusia affinis]";qcov=100.00;scov=100.00;ppid=100;seg=0.00;rep_cov=0.00;pfam=-
chr03	GeneWise	transcript	16402011	16402853	67	-	.	ID=g2791.t1;Parent=g2791
chr03	GeneWise	exon	16402011	16402073	100.00	-	0	ID=g2791.t1.cds;Parent=g2791.t1;protein=XP_014326341.1;pid=100.00
chr03	GeneWise	exon	16402160	16402269	100	-	1	ID=g2791.t1.cds;Parent=g2791.t1;protein=XP_014326341.1;pid=100.00
chr03	GeneWise	exon	16402387	16402444	100	-	0	ID=g2791.t1.cds;Parent=g2791.t1;protein=XP_014326341.1;pid=100.00
chr03	GeneWise	exon	16402651	16402700	100	-	1	ID=g2791.t1.cds;Parent=g2791.t1;protein=XP_014326341.1;pid=93.75
chr03	GeneWise	exon	16402772	16402853	100.00	-	0	ID=g2791.t1.cds;Parent=g2791.t1;protein=XP_014326341.1;pid=100.00
chr03	exonerate	gene	16413019	16433954	90	+	.	ID=g2792;cds=20;protein=XP_023186424.1;pro_len=2580;align=1-2580;cover=100.00;pid=95.50;start_c=1;stop_c=1;pre_stop=3;frameshift=0;busco=-,-;symbol="Setd2";name="histone-lysine N-methyltransferase SETD2 isoform X1 [Gambusia affinis]";qcov=99.38;scov=99.34;ppid=97.3;seg=22.24;rep_cov=3.55;pfam=PF00397,PF00856,PF08236,PF17907
chr03	exonerate	transcript	16413019	16433954	90	+	.	ID=g2792.t1;Parent=g2792
chr03	exonerate	exon	16413019	16413073	57.89	+	.	ID=g2792.t1.cds;Parent=g2792.t1;protein=XP_023186424.1;pid=57.89;XX
chr03	exonerate	exon	16418222	16422125	94.17	+	.	ID=g2792.t1.cds;Parent=g2792.t1;protein=XP_023186424.1;pid=94.17
chr03	exonerate	exon	16422230	16422361	100	+	.	ID=g2792.t1.cds;Parent=g2792.t1;protein=XP_023186424.1;pid=97.78
chr03	exonerate	exon	16423018	16423146	100	+	.	ID=g2792.t1.cds;Parent=g2792.t1;protein=XP_023186424.1;pid=97.73
chr03	exonerate	exon	16423384	16423507	100	+	.	ID=g2792.t1.cds;Parent=g2792.t1;protein=XP_023186424.1;pid=97.62
chr03	exonerate	exon	16423580	16423657	100	+	.	ID=g2792.t1.cds;Parent=g2792.t1;protein=XP_023186424.1;pid=100.00
chr03	exonerate	exon	16423750	16423847	100	+	.	ID=g2792.t1.cds;Parent=g2792.t1;protein=XP_023186424.1;pid=96.97
chr03	exonerate	exon	16423965	16424097	100	+	.	ID=g2792.t1.cds;Parent=g2792.t1;protein=XP_023186424.1;pid=97.78
chr03	exonerate	exon	16424254	16424388	100	+	.	ID=g2792.t1.cds;Parent=g2792.t1;protein=XP_023186424.1;pid=100.00
chr03	exonerate	exon	16424470	16424598	100	+	.	ID=g2792.t1.cds;Parent=g2792.t1;protein=XP_023186424.1;pid=100.00
chr03	exonerate	exon	16425595	16426626	100	+	.	ID=g2792.t1.cds;Parent=g2792.t1;protein=XP_023186424.1;pid=95.93
chr03	exonerate	exon	16426727	16426775	100	+	.	ID=g2792.t1.cds;Parent=g2792.t1;protein=XP_023186424.1;pid=94.12
chr03	exonerate	exon	16426857	16427163	100	+	.	ID=g2792.t1.cds;Parent=g2792.t1;protein=XP_023186424.1;pid=92.23
chr03	exonerate	exon	16427657	16428380	100	+	.	ID=g2792.t1.cds;Parent=g2792.t1;protein=XP_023186424.1;pid=97.12
chr03	exonerate	exon	16429317	16429442	100	+	.	ID=g2792.t1.cds;Parent=g2792.t1;protein=XP_023186424.1;pid=100.00
chr03	exonerate	exon	16430534	16430670	100	+	.	ID=g2792.t1.cds;Parent=g2792.t1;protein=XP_023186424.1;pid=95.65
chr03	exonerate	exon	16430759	16430870	100	+	.	ID=g2792.t1.cds;Parent=g2792.t1;protein=XP_023186424.1;pid=94.74
chr03	exonerate	exon	16432065	16432139	100	+	.	ID=g2792.t1.cds;Parent=g2792.t1;protein=XP_023186424.1;pid=96.00
chr03	exonerate	exon	16432236	16432337	100	+	.	ID=g2792.t1.cds;Parent=g2792.t1;protein=XP_023186424.1;pid=100.00
chr03	exonerate	exon	16433793	16433954	100	+	.	ID=g2792.t1.cds;Parent=g2792.t1;protein=XP_023186424.1;pid=100.00
chr03	AUGUSTUS	gene	16440551	16453484	100	-	.	ID=g2793;cds=6;%evi=90.9;start_c=1;stop_c=1;busco=-,-;symbol="NGFR";name="tumor necrosis factor receptor superfamily member 16 [Gambusia affinis]";qcov=100.00;scov=100.00;ppid=99.5;seg=7.77;rep_cov=0.00;pfam=PF00020,PF00531,PF18422
chr03	AUGUSTUS	transcript	16440551	16453484	100	-	.	ID=g2793.t1;Parent=g2793
chr03	AUGUSTUS	exon	16440551	16440864	100	-	2	ID=g2793.t1.cds;Parent=g2793.t1
chr03	AUGUSTUS	exon	16442864	16443006	100	-	1	ID=g2793.t1.cds;Parent=g2793.t1
chr03	AUGUSTUS	exon	16443094	16443310	100	-	2	ID=g2793.t1.cds;Parent=g2793.t1
chr03	AUGUSTUS	exon	16445032	16445385	100	-	2	ID=g2793.t1.cds;Parent=g2793.t1
chr03	AUGUSTUS	exon	16445764	16445896	100	-	0	ID=g2793.t1.cds;Parent=g2793.t1
chr03	AUGUSTUS	exon	16453446	16453484	100	-	0	ID=g2793.t1.cds;Parent=g2793.t1
chr03	exonerate	gene	16502974	16510967	100	+	.	ID=g2794;cds=7;protein=XP_005804720.2;pro_len=202;align=1-202;cover=100.00;pid=93.56;start_c=1;stop_c=1;pre_stop=1;frameshift=0;busco=-,vert;symbol="CCDC12";name="PREDICTED: coiled-coil domain-containing protein 12 [Poecilia mexicana]";qcov=100.00;scov=100.00;ppid=96.5;seg=7.96;rep_cov=0.00;pfam=PF08315
chr03	exonerate	transcript	16502974	16510967	100	+	.	ID=g2794.t1;Parent=g2794
chr03	exonerate	exon	16502974	16503174	100	+	.	ID=g2794.t1.cds;Parent=g2794.t1;protein=XP_005804720.2;pid=91.04;X
chr03	exonerate	exon	16505960	16506033	100	+	.	ID=g2794.t1.cds;Parent=g2794.t1;protein=XP_005804720.2;pid=92.00
chr03	exonerate	exon	16509506	16509585	100	+	.	ID=g2794.t1.cds;Parent=g2794.t1;protein=XP_005804720.2;pid=89.29
chr03	exonerate	exon	16509667	16509728	100	+	.	ID=g2794.t1.cds;Parent=g2794.t1;protein=XP_005804720.2;pid=95.24
chr03	exonerate	exon	16509811	16509845	100	+	.	ID=g2794.t1.cds;Parent=g2794.t1;protein=XP_005804720.2;pid=91.67
chr03	exonerate	exon	16510293	16510369	100	+	.	ID=g2794.t1.cds;Parent=g2794.t1;protein=XP_005804720.2;pid=92.59
chr03	exonerate	exon	16510888	16510967	100	+	.	ID=g2794.t1.cds;Parent=g2794.t1;protein=XP_005804720.2;pid=92.31
chr03	AUGUSTUS	gene	16513476	16526236	90	-	.	ID=g2795;cds=21;%evi=95.1;start_c=1;stop_c=1;busco=-,-;symbol="Kifc3";name="kinesin-like protein KIFC3 [Gambusia affinis]";qcov=82.04;scov=100.00;ppid=99.6;seg=10.49;rep_cov=2.37;pfam=PF00225
chr03	AUGUSTUS	transcript	16513476	16526236	90	-	.	ID=g2795.t1;Parent=g2795
chr03	AUGUSTUS	exon	16513476	16513601	100	-	0	ID=g2795.t1.cds;Parent=g2795.t1
chr03	AUGUSTUS	exon	16513678	16513907	100	-	2	ID=g2795.t1.cds;Parent=g2795.t1
chr03	AUGUSTUS	exon	16514004	16514133	100	-	0	ID=g2795.t1.cds;Parent=g2795.t1
chr03	AUGUSTUS	exon	16514229	16514349	100	-	1	ID=g2795.t1.cds;Parent=g2795.t1
chr03	AUGUSTUS	exon	16514434	16514564	100	-	0	ID=g2795.t1.cds;Parent=g2795.t1
chr03	AUGUSTUS	exon	16514984	16515088	100	-	0	ID=g2795.t1.cds;Parent=g2795.t1
chr03	AUGUSTUS	exon	16515161	16515342	100	-	2	ID=g2795.t1.cds;Parent=g2795.t1
chr03	AUGUSTUS	exon	16515416	16515527	100	-	0	ID=g2795.t1.cds;Parent=g2795.t1
chr03	AUGUSTUS	exon	16515611	16515741	100	-	2	ID=g2795.t1.cds;Parent=g2795.t1
chr03	AUGUSTUS	exon	16515827	16515974	100	-	0	ID=g2795.t1.cds;Parent=g2795.t1
chr03	AUGUSTUS	exon	16516565	16516738	100	-	0	ID=g2795.t1.cds;Parent=g2795.t1
chr03	AUGUSTUS	exon	16516827	16517024	100	-	0	ID=g2795.t1.cds;Parent=g2795.t1
chr03	AUGUSTUS	exon	16517112	16517249	100	-	0	ID=g2795.t1.cds;Parent=g2795.t1
chr03	AUGUSTUS	exon	16518167	16518232	100	-	0	ID=g2795.t1.cds;Parent=g2795.t1
chr03	AUGUSTUS	exon	16518561	16518733	100	-	2	ID=g2795.t1.cds;Parent=g2795.t1
chr03	AUGUSTUS	exon	16520968	16521220	100	-	0	ID=g2795.t1.cds;Parent=g2795.t1
chr03	AUGUSTUS	exon	16521313	16521464	100	-	2	ID=g2795.t1.cds;Parent=g2795.t1
chr03	AUGUSTUS	exon	16521577	16521670	100	-	0	ID=g2795.t1.cds;Parent=g2795.t1
chr03	AUGUSTUS	exon	16521955	16522083	100	-	0	ID=g2795.t1.cds;Parent=g2795.t1
chr03	AUGUSTUS	exon	16525395	16525889	0.59	-	0	ID=g2795.t1.cds;Parent=g2795.t1
chr03	AUGUSTUS	exon	16526147	16526236	0.56	-	0	ID=g2795.t1.cds;Parent=g2795.t1
chr03	exonerate	gene	16513476	16522062	95	-	.	ID=g2796;cds=19;protein=XP_005804719.1;pro_len=925;align=1-925;cover=100.00;pid=96.54;start_c=1;stop_c=1;pre_stop=0;frameshift=0;busco=-,-;symbol="Kifc3";name="kinesin-like protein KIFC3 [Gambusia affinis]";qcov=100.00;scov=100.00;ppid=99.7;seg=6.61;rep_cov=1.44;pfam=PF00225
chr03	exonerate	transcript	16513476	16522062	95	-	.	ID=g2796.t1;Parent=g2796
chr03	exonerate	exon	16513476	16513601	100	-	.	ID=g2796.t1.cds;Parent=g2796.t1;protein=XP_005804719.1;pid=95.12
chr03	exonerate	exon	16513678	16513907	100	-	.	ID=g2796.t1.cds;Parent=g2796.t1;protein=XP_005804719.1;pid=98.70
chr03	exonerate	exon	16514004	16514133	100	-	.	ID=g2796.t1.cds;Parent=g2796.t1;protein=XP_005804719.1;pid=95.45
chr03	exonerate	exon	16514229	16514349	100	-	.	ID=g2796.t1.cds;Parent=g2796.t1;protein=XP_005804719.1;pid=97.56
chr03	exonerate	exon	16514434	16514564	100	-	.	ID=g2796.t1.cds;Parent=g2796.t1;protein=XP_005804719.1;pid=97.73
chr03	exonerate	exon	16514984	16515088	100	-	.	ID=g2796.t1.cds;Parent=g2796.t1;protein=XP_005804719.1;pid=97.14
chr03	exonerate	exon	16515161	16515342	100	-	.	ID=g2796.t1.cds;Parent=g2796.t1;protein=XP_005804719.1;pid=95.08
chr03	exonerate	exon	16515416	16515527	100	-	.	ID=g2796.t1.cds;Parent=g2796.t1;protein=XP_005804719.1;pid=97.37
chr03	exonerate	exon	16515611	16515741	100	-	.	ID=g2796.t1.cds;Parent=g2796.t1;protein=XP_005804719.1;pid=95.45
chr03	exonerate	exon	16515827	16515974	100	-	.	ID=g2796.t1.cds;Parent=g2796.t1;protein=XP_005804719.1;pid=96.00
chr03	exonerate	exon	16516565	16516738	100	-	.	ID=g2796.t1.cds;Parent=g2796.t1;protein=XP_005804719.1;pid=98.28
chr03	exonerate	exon	16516827	16517024	100	-	.	ID=g2796.t1.cds;Parent=g2796.t1;protein=XP_005804719.1;pid=96.97
chr03	exonerate	exon	16517112	16517249	100	-	.	ID=g2796.t1.cds;Parent=g2796.t1;protein=XP_005804719.1;pid=97.83
chr03	exonerate	exon	16518167	16518232	100	-	.	ID=g2796.t1.cds;Parent=g2796.t1;protein=XP_005804719.1;pid=90.91
chr03	exonerate	exon	16518561	16518733	100	-	.	ID=g2796.t1.cds;Parent=g2796.t1;protein=XP_005804719.1;pid=96.55
chr03	exonerate	exon	16520968	16521220	100	-	.	ID=g2796.t1.cds;Parent=g2796.t1;protein=XP_005804719.1;pid=95.29
chr03	exonerate	exon	16521313	16521464	100	-	.	ID=g2796.t1.cds;Parent=g2796.t1;protein=XP_005804719.1;pid=96.08
chr03	exonerate	exon	16521577	16521670	100	-	.	ID=g2796.t1.cds;Parent=g2796.t1;protein=XP_005804719.1;pid=90.62
chr03	exonerate	exon	16521955	16522062	86.84	-	.	ID=g2796.t1.cds;Parent=g2796.t1;protein=XP_005804719.1;pid=86.84
chr03	exonerate	gene	16526997	16531917	71	+	.	ID=g2797;cds=13;protein=XP_014326346.1;pro_len=545;align=1-545;cover=100.00;pid=88.62;start_c=1;stop_c=1;pre_stop=0;frameshift=0;busco=ray,-;symbol="cep72";name="centrosomal protein of 72 kDa [Gambusia affinis]";qcov=100.00;scov=100.00;ppid=96.4;seg=0.00;rep_cov=0.00;pfam=PF14580
chr03	exonerate	transcript	16526997	16531917	71	+	.	ID=g2797.t1;Parent=g2797
chr03	exonerate	exon	16526997	16527072	100	+	.	ID=g2797.t1.cds;Parent=g2797.t1;protein=XP_014326346.1;pid=92.31
chr03	exonerate	exon	16527268	16527395	100	+	.	ID=g2797.t1.cds;Parent=g2797.t1;protein=XP_014326346.1;pid=88.37
chr03	exonerate	exon	16527904	16528096	100	+	.	ID=g2797.t1.cds;Parent=g2797.t1;protein=XP_014326346.1;pid=95.38
chr03	exonerate	exon	16528188	16528299	100	+	.	ID=g2797.t1.cds;Parent=g2797.t1;protein=XP_014326346.1;pid=78.95
chr03	exonerate	exon	16528778	16528850	68.00	+	.	ID=g2797.t1.cds;Parent=g2797.t1;protein=XP_014326346.1;pid=68.00
chr03	exonerate	exon	16528942	16529041	47.06	+	.	ID=g2797.t1.cds;Parent=g2797.t1;protein=XP_014326346.1;pid=47.06
chr03	exonerate	exon	16529519	16529719	100	+	.	ID=g2797.t1.cds;Parent=g2797.t1;protein=XP_014326346.1;pid=88.24
chr03	exonerate	exon	16529832	16530013	100	+	.	ID=g2797.t1.cds;Parent=g2797.t1;protein=XP_014326346.1;pid=85.25
chr03	exonerate	exon	16530109	16530202	100	+	.	ID=g2797.t1.cds;Parent=g2797.t1;protein=XP_014326346.1;pid=96.88
chr03	exonerate	exon	16530294	16530472	100	+	.	ID=g2797.t1.cds;Parent=g2797.t1;protein=XP_014326346.1;pid=95.00
chr03	exonerate	exon	16530557	16530683	100	+	.	ID=g2797.t1.cds;Parent=g2797.t1;protein=XP_014326346.1;pid=97.67
chr03	exonerate	exon	16530771	16530882	100	+	.	ID=g2797.t1.cds;Parent=g2797.t1;protein=XP_014326346.1;pid=97.37
chr03	exonerate	exon	16531857	16531917	95.00	+	.	ID=g2797.t1.cds;Parent=g2797.t1;protein=XP_014326346.1;pid=95.00
chr03	GeneWise	gene	16534520	16543275	60	-	.	ID=g2798;cds=6;protein=XP_017165032.1;pro_len=321;align=1-321;cover=100.00;pid=93.77;start_c=1;stop_c=1;pre_stop=0;frameshift=1;busco=-,-;symbol="TPPP";name="PREDICTED: tubulin polymerization-promoting protein isoform X1 [Poecilia reticulata]";qcov=100.00;scov=100.00;ppid=92.9;seg=0.00;rep_cov=0.00;pfam=PF05517
chr03	GeneWise	transcript	16534520	16543275	60	-	.	ID=g2798.t1;Parent=g2798
chr03	GeneWise	exon	16534520	16534729	100	-	0	ID=g2798.t1.cds;Parent=g2798.t1;protein=XP_017165032.1;pid=98.55
chr03	GeneWise	exon	16534815	16534968	100	-	2	ID=g2798.t1.cds;Parent=g2798.t1;protein=XP_017165032.1;pid=98.04
chr03	GeneWise	exon	16538350	16538685	100	-	2	ID=g2798.t1.cds;Parent=g2798.t1;protein=XP_017165032.1;pid=99.10
chr03	GeneWise	exon	16539822	16539902	100	-	2	ID=g2798.t1.cds;Parent=g2798.t1;protein=XP_017165032.1;pid=88.00
chr03	GeneWise	exon	16541706	16541756	81.25	-	2	ID=g2798.t1.cds;Parent=g2798.t1;protein=XP_017165032.1;pid=81.25
chr03	GeneWise	exon	16543129	16543275	82.61	-	0	ID=g2798.t1.cds;Parent=g2798.t1;protein=XP_017165032.1;pid=82.61;!
chr03	exonerate	gene	16553160	16559173	80	-	.	ID=g2799;cds=11;protein=XP_023186151.1;pro_len=418;align=1-415;cover=99.28;pid=91.08;start_c=1;stop_c=1;pre_stop=0;frameshift=0;busco=-,-;symbol="zdhhc11";name="palmitoyltransferase ZDHHC11 isoform X1 [Gambusia affinis]";qcov=100.00;scov=100.00;ppid=97.9;seg=3.56;rep_cov=0.00;pfam=PF01529
chr03	exonerate	transcript	16553160	16559173	80	-	.	ID=g2799.t1;Parent=g2799
chr03	GeneWise	exon	16553160	16553293	100	-	1	ID=g2799.t1.cds;Parent=g2799.t1;protein=XP_008430773.1;pid=77.78
chr03	exonerate	exon	16554101	16554179	100	-	.	ID=g2799.t1.cds;Parent=g2799.t1;protein=XP_023186151.1;pid=96.30
chr03	exonerate	exon	16554285	16554348	90.91	-	.	ID=g2799.t1.cds;Parent=g2799.t1;protein=XP_023186151.1;pid=90.91
chr03	exonerate	exon	16554428	16554477	100	-	.	ID=g2799.t1.cds;Parent=g2799.t1;protein=XP_023186151.1;pid=82.35
chr03	exonerate	exon	16554553	16554677	100	-	.	ID=g2799.t1.cds;Parent=g2799.t1;protein=XP_023186151.1;pid=83.33
chr03	exonerate	exon	16554767	16554922	92.45	-	.	ID=g2799.t1.cds;Parent=g2799.t1;protein=XP_023186151.1;pid=92.45
chr03	exonerate	exon	16555005	16555129	100	-	.	ID=g2799.t1.cds;Parent=g2799.t1;protein=XP_023186151.1;pid=90.70
chr03	exonerate	exon	16555213	16555314	100	-	.	ID=g2799.t1.cds;Parent=g2799.t1;protein=XP_023186151.1;pid=94.29
chr03	exonerate	exon	16556231	16556409	100	-	.	ID=g2799.t1.cds;Parent=g2799.t1;protein=XP_023186151.1;pid=96.67
chr03	exonerate	exon	16557058	16557276	100	-	.	ID=g2799.t1.cds;Parent=g2799.t1;protein=XP_023186151.1;pid=91.78
chr03	exonerate	exon	16559141	16559173	100	-	.	ID=g2799.t1.cds;Parent=g2799.t1;protein=XP_023186151.1;pid=90.91
chr03	exonerate	gene	16564669	16571457	100	-	.	ID=g2800;cds=17;protein=XP_014326330.1;pro_len=662;align=1-662;cover=100.00;pid=96.68;start_c=1;stop_c=1;pre_stop=0;frameshift=0;busco=ray,vert;symbol="brd9";name="bromodomain-containing protein 9 [Gambusia affinis]";qcov=100.00;scov=100.00;ppid=99.2;seg=13.29;rep_cov=4.17;pfam=PF00439,PF12024
chr03	exonerate	transcript	16564669	16571457	100	-	.	ID=g2800.t1;Parent=g2800
chr03	exonerate	exon	16564669	16564769	100	-	.	ID=g2800.t1.cds;Parent=g2800.t1;protein=XP_014326330.1;pid=93.94
chr03	exonerate	exon	16564899	16565069	100	-	.	ID=g2800.t1.cds;Parent=g2800.t1;protein=XP_014326330.1;pid=96.55
chr03	exonerate	exon	16566012	16566117	100	-	.	ID=g2800.t1.cds;Parent=g2800.t1;protein=XP_014326330.1;pid=97.22
chr03	exonerate	exon	16566241	16566297	100	-	.	ID=g2800.t1.cds;Parent=g2800.t1;protein=XP_014326330.1;pid=100.00
chr03	exonerate	exon	16566382	16566493	100	-	.	ID=g2800.t1.cds;Parent=g2800.t1;protein=XP_014326330.1;pid=92.11
chr03	exonerate	exon	16566600	16566732	100	-	.	ID=g2800.t1.cds;Parent=g2800.t1;protein=XP_014326330.1;pid=97.78
chr03	exonerate	exon	16566844	16566939	100	-	.	ID=g2800.t1.cds;Parent=g2800.t1;protein=XP_014326330.1;pid=96.97
chr03	exonerate	exon	16567044	16567119	100	-	.	ID=g2800.t1.cds;Parent=g2800.t1;protein=XP_014326330.1;pid=96.15
chr03	exonerate	exon	16567286	16567418	100	-	.	ID=g2800.t1.cds;Parent=g2800.t1;protein=XP_014326330.1;pid=97.78
chr03	exonerate	exon	16567560	16567735	100	-	.	ID=g2800.t1.cds;Parent=g2800.t1;protein=XP_014326330.1;pid=96.61
chr03	exonerate	exon	16568185	16568295	100	-	.	ID=g2800.t1.cds;Parent=g2800.t1;protein=XP_014326330.1;pid=100.00
chr03	exonerate	exon	16568409	16568553	100	-	.	ID=g2800.t1.cds;Parent=g2800.t1;protein=XP_014326330.1;pid=95.92
chr03	exonerate	exon	16569835	16569892	100	-	.	ID=g2800.t1.cds;Parent=g2800.t1;protein=XP_014326330.1;pid=95.00
chr03	exonerate	exon	16569990	16570119	100	-	.	ID=g2800.t1.cds;Parent=g2800.t1;protein=XP_014326330.1;pid=93.18
chr03	exonerate	exon	16570196	16570318	100	-	.	ID=g2800.t1.cds;Parent=g2800.t1;protein=XP_014326330.1;pid=90.24
chr03	exonerate	exon	16570390	16570601	100	-	.	ID=g2800.t1.cds;Parent=g2800.t1;protein=XP_014326330.1;pid=97.18
chr03	exonerate	exon	16571409	16571457	100	-	.	ID=g2800.t1.cds;Parent=g2800.t1;protein=XP_014326330.1;pid=94.12
chr03	GeneWise	gene	16573281	16579075	100	+	.	ID=g2801;cds=13;protein=XP_017164701.1;pro_len=411;align=14-411;cover=96.84;pid=96.48;start_c=1;stop_c=1;pre_stop=0;frameshift=0;busco=ray,vert;symbol="trip13";name="pachytene checkpoint protein 2 homolog isoform X1 [Gambusia affinis]";qcov=100.00;scov=100.00;ppid=100;seg=0.00;rep_cov=0.00;pfam=PF00004
chr03	GeneWise	transcript	16573281	16579075	100	+	.	ID=g2801.t1;Parent=g2801
chr03	makeup	exon	16573281	16573351	100	+	.	ID=g2801.t1.cds;Parent=g2801.t1;protein=XP_008430772.1;pid=95.83
chr03	makeup	exon	16574600	16574753	100	+	.	ID=g2801.t1.cds;Parent=g2801.t1;protein=XP_008430772.1;pid=96.15
chr03	GeneWise	exon	16574824	16574950	100	+	0	ID=g2801.t1.cds;Parent=g2801.t1;protein=XP_017164701.1;pid=95.24
chr03	GeneWise	exon	16576054	16576109	100	+	1	ID=g2801.t1.cds;Parent=g2801.t1;protein=XP_017164701.1;pid=88.89
chr03	GeneWise	exon	16576207	16576297	100	+	0	ID=g2801.t1.cds;Parent=g2801.t1;protein=XP_017164701.1;pid=100.00
chr03	GeneWise	exon	16576389	16576461	100	+	1	ID=g2801.t1.cds;Parent=g2801.t1;protein=XP_017164701.1;pid=100.00
chr03	GeneWise	exon	16576551	16576614	100	+	2	ID=g2801.t1.cds;Parent=g2801.t1;protein=XP_017164701.1;pid=100.00
chr03	GeneWise	exon	16576710	16576796	100	+	0	ID=g2801.t1.cds;Parent=g2801.t1;protein=XP_017164701.1;pid=96.55
chr03	GeneWise	exon	16576947	16577053	100	+	0	ID=g2801.t1.cds;Parent=g2801.t1;protein=XP_017164701.1;pid=100.00
chr03	GeneWise	exon	16577169	16577322	100	+	2	ID=g2801.t1.cds;Parent=g2801.t1;protein=XP_017164701.1;pid=100.00
chr03	GeneWise	exon	16578611	16578723	100	+	0	ID=g2801.t1.cds;Parent=g2801.t1;protein=XP_017164701.1;pid=97.30
chr03	GeneWise	exon	16578830	16578899	100	+	2	ID=g2801.t1.cds;Parent=g2801.t1;protein=XP_017164701.1;pid=100.00
chr03	GeneWise	exon	16578977	16579075	100	+	0	ID=g2801.t1.cds;Parent=g2801.t1;protein=XP_017164701.1;pid=93.55
chr03	AUGUSTUS	gene	16584576	16612415	100	+	.	ID=g2802;cds=10;%evi=94.7;start_c=1;stop_c=1;busco=-,-;symbol="nkd2l";name="protein naked cuticle homolog 2-like isoform X1 [Gambusia affinis]";qcov=93.19;scov=93.19;ppid=99.5;seg=20.00;rep_cov=2.56;pfam=-
chr03	AUGUSTUS	transcript	16584576	16612415	100	+	.	ID=g2802.t1;Parent=g2802
chr03	AUGUSTUS	exon	16584576	16584600	100	+	0	ID=g2802.t1.cds;Parent=g2802.t1
chr03	AUGUSTUS	exon	16584722	16584748	100	+	2	ID=g2802.t1.cds;Parent=g2802.t1
chr03	AUGUSTUS	exon	16584852	16584943	100	+	2	ID=g2802.t1.cds;Parent=g2802.t1
chr03	AUGUSTUS	exon	16608556	16608616	100	+	0	ID=g2802.t1.cds;Parent=g2802.t1
chr03	AUGUSTUS	exon	16608934	16609061	100	+	2	ID=g2802.t1.cds;Parent=g2802.t1
chr03	AUGUSTUS	exon	16609523	16609618	100	+	0	ID=g2802.t1.cds;Parent=g2802.t1
chr03	AUGUSTUS	exon	16609795	16609936	100	+	0	ID=g2802.t1.cds;Parent=g2802.t1
chr03	AUGUSTUS	exon	16610417	16610474	100	+	2	ID=g2802.t1.cds;Parent=g2802.t1
chr03	AUGUSTUS	exon	16610551	16610675	100	+	1	ID=g2802.t1.cds;Parent=g2802.t1
chr03	AUGUSTUS	exon	16611802	16612415	100	+	2	ID=g2802.t1.cds;Parent=g2802.t1
chr03	exonerate	gene	16629638	16650552	96	+	.	ID=g2803;cds=23;protein=XP_014326340.1;pro_len=1752;align=1-1752;cover=100.00;pid=96.29;start_c=1;stop_c=1;pre_stop=0;frameshift=0;busco=-,-;symbol="PLEKHG4B";name="pleckstrin homology domain-containing family G member 4B isoform X1 [Gambusia affinis]";qcov=100.00;scov=100.00;ppid=98.6;seg=6.85;rep_cov=0.00;pfam=PF00621,PF22697
chr03	exonerate	transcript	16629638	16650552	96	+	.	ID=g2803.t1;Parent=g2803
chr03	exonerate	exon	16629638	16629706	100	+	.	ID=g2803.t1.cds;Parent=g2803.t1;protein=XP_014326340.1;pid=100.00
chr03	exonerate	exon	16633758	16633955	100	+	.	ID=g2803.t1.cds;Parent=g2803.t1;protein=XP_014326340.1;pid=100.00
chr03	exonerate	exon	16634830	16636075	100	+	.	ID=g2803.t1.cds;Parent=g2803.t1;protein=XP_014326340.1;pid=95.67
chr03	exonerate	exon	16638920	16639123	100	+	.	ID=g2803.t1.cds;Parent=g2803.t1;protein=XP_014326340.1;pid=86.96
chr03	exonerate	exon	16640562	16640685	100	+	.	ID=g2803.t1.cds;Parent=g2803.t1;protein=XP_014326340.1;pid=97.62
chr03	exonerate	exon	16641076	16641169	100	+	.	ID=g2803.t1.cds;Parent=g2803.t1;protein=XP_014326340.1;pid=96.88
chr03	exonerate	exon	16641682	16641768	100	+	.	ID=g2803.t1.cds;Parent=g2803.t1;protein=XP_014326340.1;pid=96.55
chr03	exonerate	exon	16641991	16642107	100	+	.	ID=g2803.t1.cds;Parent=g2803.t1;protein=XP_014326340.1;pid=100.00
chr03	exonerate	exon	16642397	16642495	100	+	.	ID=g2803.t1.cds;Parent=g2803.t1;protein=XP_014326340.1;pid=100.00
chr03	exonerate	exon	16642610	16642752	100	+	.	ID=g2803.t1.cds;Parent=g2803.t1;protein=XP_014326340.1;pid=97.92
chr03	exonerate	exon	16642828	16642966	100	+	.	ID=g2803.t1.cds;Parent=g2803.t1;protein=XP_014326340.1;pid=95.74
chr03	exonerate	exon	16643066	16643188	100	+	.	ID=g2803.t1.cds;Parent=g2803.t1;protein=XP_014326340.1;pid=95.12
chr03	exonerate	exon	16643535	16643687	100	+	.	ID=g2803.t1.cds;Parent=g2803.t1;protein=XP_014326340.1;pid=94.12
chr03	exonerate	exon	16643973	16644844	100	+	.	ID=g2803.t1.cds;Parent=g2803.t1;protein=XP_014326340.1;pid=95.53
chr03	exonerate	exon	16644938	16645187	100	+	.	ID=g2803.t1.cds;Parent=g2803.t1;protein=XP_014326340.1;pid=98.81
chr03	exonerate	exon	16646046	16646135	100	+	.	ID=g2803.t1.cds;Parent=g2803.t1;protein=XP_014326340.1;pid=100.00
chr03	exonerate	exon	16646245	16646463	100	+	.	ID=g2803.t1.cds;Parent=g2803.t1;protein=XP_014326340.1;pid=96.00
chr03	exonerate	exon	16646618	16646788	100	+	.	ID=g2803.t1.cds;Parent=g2803.t1;protein=XP_014326340.1;pid=100.00
chr03	exonerate	exon	16646870	16647047	100	+	.	ID=g2803.t1.cds;Parent=g2803.t1;protein=XP_014326340.1;pid=98.33
chr03	exonerate	exon	16647873	16647989	100	+	.	ID=g2803.t1.cds;Parent=g2803.t1;protein=XP_014326340.1;pid=95.00
chr03	exonerate	exon	16648420	16648701	100	+	.	ID=g2803.t1.cds;Parent=g2803.t1;protein=XP_014326340.1;pid=94.74
chr03	exonerate	exon	16649050	16649285	100	+	.	ID=g2803.t1.cds;Parent=g2803.t1;protein=XP_014326340.1;pid=91.14
chr03	exonerate	exon	16650508	16650552	100.00	+	.	ID=g2803.t1.cds;Parent=g2803.t1;protein=XP_014326340.1;pid=100.00
chr03	GeneWise	gene	16652809	16657093	80	-	.	ID=g2804;cds=5;protein=XP_035985007.1;pro_len=184;align=1-184;cover=100.00;pid=81.52;start_c=1;stop_c=1;pre_stop=0;frameshift=0;busco=-,-;symbol="-";name="uncharacterized protein si:ch211-269k10.4 [Gambusia affinis]";qcov=100.00;scov=100.00;ppid=97.8;seg=2.72;rep_cov=0.00;pfam=-
chr03	GeneWise	transcript	16652809	16657093	80	-	.	ID=g2804.t1;Parent=g2804
chr03	GeneWise	exon	16652809	16652901	100	-	0	ID=g2804.t1.cds;Parent=g2804.t1;protein=XP_035985007.1;pid=90.00
chr03	GeneWise	exon	16653034	16653141	100	-	0	ID=g2804.t1.cds;Parent=g2804.t1;protein=XP_035985007.1;pid=75.00
chr03	GeneWise	exon	16653244	16653300	100	-	0	ID=g2804.t1.cds;Parent=g2804.t1;protein=XP_035985007.1;pid=94.74
chr03	GeneWise	exon	16653394	16653513	100	-	0	ID=g2804.t1.cds;Parent=g2804.t1;protein=XP_035985007.1;pid=77.50
chr03	GeneWise	exon	16656917	16657093	79.66	-	0	ID=g2804.t1.cds;Parent=g2804.t1;protein=XP_035985007.1;pid=79.66
chr03	exonerate	gene	16659483	16660778	83	+	.	ID=g2805;cds=7;protein=XP_008430763.1;pro_len=202;align=11-197;cover=92.57;pid=87.70;start_c=1;stop_c=1;pre_stop=0;frameshift=0;busco=-,-;symbol="-";name="uncharacterized protein LOC122831462 [Gambusia affinis]";qcov=100.00;scov=100.00;ppid=96.0;seg=0.00;rep_cov=0.00;pfam=-
chr03	exonerate	transcript	16659483	16660778	83	+	.	ID=g2805.t1;Parent=g2805
chr03	AUGUSTUS	exon	16659483	16659514	100	+	0	ID=g2805.t1.cds;Parent=g2805.t1
chr03	AUGUSTUS	exon	16659596	16659761	100	+	1	ID=g2805.t1.cds;Parent=g2805.t1
chr03	exonerate	exon	16659884	16659976	100	+	.	ID=g2805.t1.cds;Parent=g2805.t1;protein=XP_008430763.1;pid=87.10
chr03	exonerate	exon	16660071	16660127	100	+	.	ID=g2805.t1.cds;Parent=g2805.t1;protein=XP_008430763.1;pid=100.00
chr03	exonerate	exon	16660359	16660463	74.29	+	.	ID=g2805.t1.cds;Parent=g2805.t1;protein=XP_008430763.1;pid=74.29
chr03	AUGUSTUS	exon	16660537	16660662	100	+	0	ID=g2805.t1.cds;Parent=g2805.t1
chr03	AUGUSTUS	exon	16660749	16660778	100	+	0	ID=g2805.t1.cds;Parent=g2805.t1
chr03	exonerate	gene	16667147	16682715	100	+	.	ID=g2806;cds=13;protein=XP_005804714.1;pro_len=464;align=1-464;cover=100.00;pid=97.84;start_c=1;stop_c=1;pre_stop=0;frameshift=0;busco=-,-;symbol="ptdss1";name="phosphatidylserine synthase 1 [Gambusia affinis]";qcov=100.00;scov=100.00;ppid=100;seg=3.88;rep_cov=0.00;pfam=PF03034
chr03	exonerate	transcript	16667147	16682715	100	+	.	ID=g2806.t1;Parent=g2806
chr03	exonerate	exon	16667147	16667328	100	+	.	ID=g2806.t1.cds;Parent=g2806.t1;protein=XP_005804714.1;pid=98.36
chr03	exonerate	exon	16667724	16667815	100	+	.	ID=g2806.t1.cds;Parent=g2806.t1;protein=XP_005804714.1;pid=93.75
chr03	exonerate	exon	16676082	16676126	100	+	.	ID=g2806.t1.cds;Parent=g2806.t1;protein=XP_005804714.1;pid=93.75
chr03	exonerate	exon	16676220	16676344	100	+	.	ID=g2806.t1.cds;Parent=g2806.t1;protein=XP_005804714.1;pid=97.62
chr03	exonerate	exon	16676469	16676627	100	+	.	ID=g2806.t1.cds;Parent=g2806.t1;protein=XP_005804714.1;pid=96.23
chr03	exonerate	exon	16676841	16676992	100	+	.	ID=g2806.t1.cds;Parent=g2806.t1;protein=XP_005804714.1;pid=98.04
chr03	exonerate	exon	16677942	16678083	100	+	.	ID=g2806.t1.cds;Parent=g2806.t1;protein=XP_005804714.1;pid=97.92
chr03	exonerate	exon	16679641	16679753	100	+	.	ID=g2806.t1.cds;Parent=g2806.t1;protein=XP_005804714.1;pid=97.37
chr03	exonerate	exon	16679866	16679931	100	+	.	ID=g2806.t1.cds;Parent=g2806.t1;protein=XP_005804714.1;pid=95.65
chr03	exonerate	exon	16680439	16680538	100	+	.	ID=g2806.t1.cds;Parent=g2806.t1;protein=XP_005804714.1;pid=97.06
chr03	exonerate	exon	16680680	16680748	100	+	.	ID=g2806.t1.cds;Parent=g2806.t1;protein=XP_005804714.1;pid=100.00
chr03	exonerate	exon	16681890	16681956	100	+	.	ID=g2806.t1.cds;Parent=g2806.t1;protein=XP_005804714.1;pid=95.65
chr03	exonerate	exon	16682633	16682715	100	+	.	ID=g2806.t1.cds;Parent=g2806.t1;protein=XP_005804714.1;pid=92.59
chr03	exonerate	gene	16685926	16687125	95.74	+	.	ID=g2807;cds=1;protein=XP_005804738.1;pro_len=399;align=1-399;cover=100.00;pid=95.74;start_c=1;stop_c=1;pre_stop=0;frameshift=0;busco=-,vert;symbol="Nhlrc1";name="E3 ubiquitin-protein ligase NHLRC1-like [Gambusia affinis]";qcov=100.00;scov=100.00;ppid=98.2;seg=12.78;rep_cov=0.00;pfam=PF01436,PF14634
chr03	exonerate	transcript	16685926	16687125	95.74	+	.	ID=g2807.t1;Parent=g2807
chr03	exonerate	exon	16685926	16687125	95.74	+	.	ID=g2807.t1.cds;Parent=g2807.t1;protein=XP_005804738.1;pid=95.74
chr03	GeneWise	gene	16689581	16730068	76	+	.	ID=g2808;cds=38;protein=XP_023186895.1;pro_len=1971;align=1-1971;cover=100.00;pid=97.62;start_c=1;stop_c=1;pre_stop=0;frameshift=1;busco=-,-;symbol="Kif13a";name="kinesin-like protein KIF13A isoform X3 [Gambusia affinis]";qcov=100.00;scov=100.00;ppid=98.1;seg=5.30;rep_cov=0.00;pfam=PF00225,PF00498,PF01302,PF12423,PF12473,PF16183
chr03	GeneWise	transcript	16689581	16730068	76	+	.	ID=g2808.t1;Parent=g2808
chr03	GeneWise	exon	16689581	16689635	100.00	+	0	ID=g2808.t1.cds;Parent=g2808.t1;protein=XP_023186895.1;pid=100.00
chr03	GeneWise	exon	16689860	16689950	100.00	+	1	ID=g2808.t1.cds;Parent=g2808.t1;protein=XP_023186895.1;pid=100.00
chr03	GeneWise	exon	16706912	16707018	80.00	+	2	ID=g2808.t1.cds;Parent=g2808.t1;protein=XP_023186895.1;pid=80.00
chr03	GeneWise	exon	16707738	16707830	100	+	1	ID=g2808.t1.cds;Parent=g2808.t1;protein=XP_023186895.1;pid=100.00
chr03	GeneWise	exon	16708301	16708481	100	+	1	ID=g2808.t1.cds;Parent=g2808.t1;protein=XP_023186895.1;pid=100.00
chr03	GeneWise	exon	16710841	16710928	100	+	2	ID=g2808.t1.cds;Parent=g2808.t1;protein=XP_023186895.1;pid=100.00
chr03	GeneWise	exon	16711430	16711564	100	+	0	ID=g2808.t1.cds;Parent=g2808.t1;protein=XP_023186895.1;pid=100.00
chr03	GeneWise	exon	16711648	16711760	100	+	0	ID=g2808.t1.cds;Parent=g2808.t1;protein=XP_023186895.1;pid=100.00
chr03	GeneWise	exon	16711856	16711967	100	+	2	ID=g2808.t1.cds;Parent=g2808.t1;protein=XP_023186895.1;pid=100.00
chr03	GeneWise	exon	16712695	16712907	100	+	0	ID=g2808.t1.cds;Parent=g2808.t1;protein=XP_023186895.1;pid=100.00
chr03	GeneWise	exon	16712998	16713108	100	+	0	ID=g2808.t1.cds;Parent=g2808.t1;protein=XP_023186895.1;pid=100.00
chr03	GeneWise	exon	16713190	16713324	100	+	0	ID=g2808.t1.cds;Parent=g2808.t1;protein=XP_023186895.1;pid=100.00
chr03	GeneWise	exon	16714638	16714768	100	+	0	ID=g2808.t1.cds;Parent=g2808.t1;protein=XP_023186895.1;pid=95.35
chr03	GeneWise	exon	16715020	16715106	100	+	2	ID=g2808.t1.cds;Parent=g2808.t1;protein=XP_023186895.1;pid=100.00
chr03	GeneWise	exon	16715719	16715894	100	+	2	ID=g2808.t1.cds;Parent=g2808.t1;protein=XP_023186895.1;pid=100.00
chr03	GeneWise	exon	16716054	16716273	100	+	1	ID=g2808.t1.cds;Parent=g2808.t1;protein=XP_023186895.1;pid=100.00
chr03	GeneWise	exon	16716896	16717058	100	+	2	ID=g2808.t1.cds;Parent=g2808.t1;protein=XP_023186895.1;pid=100.00
chr03	GeneWise	exon	16717179	16717322	100	+	0	ID=g2808.t1.cds;Parent=g2808.t1;protein=XP_023186895.1;pid=100.00
chr03	GeneWise	exon	16717408	16717557	100	+	0	ID=g2808.t1.cds;Parent=g2808.t1;protein=XP_023186895.1;pid=98.00
chr03	GeneWise	exon	16717860	16718024	100	+	0	ID=g2808.t1.cds;Parent=g2808.t1;protein=XP_023186895.1;pid=96.36
chr03	GeneWise	exon	16718153	16718326	100	+	0	ID=g2808.t1.cds;Parent=g2808.t1;protein=XP_023186895.1;pid=98.28
chr03	GeneWise	exon	16718422	16718573	100	+	0	ID=g2808.t1.cds;Parent=g2808.t1;protein=XP_023186895.1;pid=98.00
chr03	GeneWise	exon	16718666	16718798	100	+	2	ID=g2808.t1.cds;Parent=g2808.t1;protein=XP_023186895.1;pid=97.73
chr03	GeneWise	exon	16718882	16719031	100.00	+	0	ID=g2808.t1.cds;Parent=g2808.t1;protein=XP_023186895.1;pid=100.00
chr03	GeneWise	exon	16721965	16722064	100	+	0	ID=g2808.t1.cds;Parent=g2808.t1;protein=XP_023186895.1;pid=100.00
chr03	GeneWise	exon	16722142	16722268	100	+	1	ID=g2808.t1.cds;Parent=g2808.t1;protein=XP_023186895.1;pid=97.56
chr03	GeneWise	exon	16722360	16722415	100	+	2	ID=g2808.t1.cds;Parent=g2808.t1;protein=XP_023186895.1;pid=100.00
chr03	GeneWise	exon	16722510	16722634	100	+	1	ID=g2808.t1.cds;Parent=g2808.t1;protein=XP_023186895.1;pid=97.56
chr03	GeneWise	exon	16722882	16723058	100	+	0	ID=g2808.t1.cds;Parent=g2808.t1;protein=XP_023186895.1;pid=100.00
chr03	GeneWise	exon	16723132	16723224	100	+	0	ID=g2808.t1.cds;Parent=g2808.t1;protein=XP_023186895.1;pid=100.00
chr03	GeneWise	exon	16723339	16723491	100	+	0	ID=g2808.t1.cds;Parent=g2808.t1;protein=XP_023186895.1;pid=100.00
chr03	GeneWise	exon	16724824	16724901	100.00	+	0	ID=g2808.t1.cds;Parent=g2808.t1;protein=XP_023186895.1;pid=100.00
chr03	GeneWise	exon	16724985	16725043	94.74	+	0	ID=g2808.t1.cds;Parent=g2808.t1;protein=XP_023186895.1;pid=94.74;!
chr03	GeneWise	exon	16725324	16725411	100	+	0	ID=g2808.t1.cds;Parent=g2808.t1;protein=XP_023186895.1;pid=85.71
chr03	GeneWise	exon	16725500	16725651	100	+	1	ID=g2808.t1.cds;Parent=g2808.t1;protein=XP_023186895.1;pid=100.00
chr03	GeneWise	exon	16727049	16727201	100.00	+	0	ID=g2808.t1.cds;Parent=g2808.t1;protein=XP_023186895.1;pid=100.00
chr03	GeneWise	exon	16727949	16729131	100	+	0	ID=g2808.t1.cds;Parent=g2808.t1;protein=XP_023186895.1;pid=96.95
chr03	GeneWise	exon	16729935	16730068	100.00	+	1	ID=g2808.t1.cds;Parent=g2808.t1;protein=XP_023186895.1;pid=100.00
chr03	exonerate	gene	16732628	16739308	8	+	.	ID=g2809;cds=4;protein=XP_005804713.1;pro_len=238;align=1-238;cover=100.00;pid=99.16;start_c=1;stop_c=1;pre_stop=0;frameshift=0;busco=-,-;symbol="rbm24";name="RNA-binding protein 24b [Poeciliopsis prolifica]";qcov=100.00;scov=100.00;ppid=100;seg=23.95;rep_cov=17.15;pfam=PF00076
chr03	exonerate	transcript	16732628	16739308	8	+	.	ID=g2809.t1;Parent=g2809
chr03	exonerate	exon	16732628	16732795	100.00	+	.	ID=g2809.t1.cds;Parent=g2809.t1;protein=XP_005804713.1;pid=100.00
chr03	exonerate	exon	16734099	16734222	100	+	.	ID=g2809.t1.cds;Parent=g2809.t1;protein=XP_005804713.1;pid=97.62
chr03	exonerate	exon	16734381	16734435	100	+	.	ID=g2809.t1.cds;Parent=g2809.t1;protein=XP_005804713.1;pid=94.74
chr03	exonerate	exon	16738939	16739308	100	+	.	ID=g2809.t1.cds;Parent=g2809.t1;protein=XP_005804713.1;pid=99.19
chr03	exonerate	gene	16742647	16747129	83	+	.	ID=g2810;cds=7;protein=XP_023186897.1;pro_len=401;align=1-401;cover=100.00;pid=91.27;start_c=1;stop_c=1;pre_stop=0;frameshift=0;busco=-,-;symbol="Grina";name="protein lifeguard 1-like isoform X1 [Xiphophorus hellerii]";qcov=100.00;scov=100.00;ppid=88.0;seg=20.15;rep_cov=3.27;pfam=PF01027
chr03	exonerate	transcript	16742647	16747129	83	+	.	ID=g2810.t1;Parent=g2810
chr03	exonerate	exon	16742647	16742742	80.56	+	.	ID=g2810.t1.cds;Parent=g2810.t1;protein=XP_023186897.1;pid=80.56
chr03	exonerate	exon	16743965	16744334	100	+	.	ID=g2810.t1.cds;Parent=g2810.t1;protein=XP_023186897.1;pid=92.74
chr03	exonerate	exon	16744434	16744537	100	+	.	ID=g2810.t1.cds;Parent=g2810.t1;protein=XP_023186897.1;pid=91.43
chr03	exonerate	exon	16745399	16745599	100	+	.	ID=g2810.t1.cds;Parent=g2810.t1;protein=XP_023186897.1;pid=88.06
chr03	exonerate	exon	16745863	16745991	100	+	.	ID=g2810.t1.cds;Parent=g2810.t1;protein=XP_023186897.1;pid=93.02
chr03	exonerate	exon	16746084	16746227	100	+	.	ID=g2810.t1.cds;Parent=g2810.t1;protein=XP_023186897.1;pid=95.83
chr03	exonerate	exon	16746980	16747129	100	+	.	ID=g2810.t1.cds;Parent=g2810.t1;protein=XP_023186897.1;pid=91.84
chr03	exonerate	gene	16747886	16761333	87.06	+	.	ID=g2811;cds=5;protein=XP_008430750.1;pro_len=286;align=1-286;cover=100.00;pid=87.06;start_c=1;stop_c=1;pre_stop=0;frameshift=0;busco=-,-;symbol="SPATC1L";name="speriolin-like protein [Gambusia affinis]";qcov=100.00;scov=100.00;ppid=93.4;seg=5.94;rep_cov=0.00;pfam=PF15059
chr03	exonerate	transcript	16747886	16761333	87.06	+	.	ID=g2811.t1;Parent=g2811
chr03	exonerate	exon	16747886	16748045	83.33	+	.	ID=g2811.t1.cds;Parent=g2811.t1;protein=XP_008430750.1;pid=83.33
chr03	exonerate	exon	16750553	16750667	74.36	+	.	ID=g2811.t1.cds;Parent=g2811.t1;protein=XP_008430750.1;pid=74.36
chr03	exonerate	exon	16760432	16760559	79.55	+	.	ID=g2811.t1.cds;Parent=g2811.t1;protein=XP_008430750.1;pid=79.55
chr03	exonerate	exon	16760640	16760764	88.10	+	.	ID=g2811.t1.cds;Parent=g2811.t1;protein=XP_008430750.1;pid=88.10
chr03	exonerate	exon	16761001	16761333	93.64	+	.	ID=g2811.t1.cds;Parent=g2811.t1;protein=XP_008430750.1;pid=93.64
chr03	exonerate	gene	16764185	16767383	86	+	.	ID=g2812;cds=7;protein=XP_005804711.1;pro_len=573;align=1-573;cover=100.00;pid=95.64;start_c=1;stop_c=1;pre_stop=0;frameshift=0;busco=-,-;symbol="smpd5";name="sphingomyelin phosphodiesterase 5 isoform X2 [Gambusia affinis]";qcov=100.00;scov=100.00;ppid=99.0;seg=6.98;rep_cov=0.00;pfam=PF03372
chr03	exonerate	transcript	16764185	16767383	86	+	.	ID=g2812.t1;Parent=g2812
chr03	exonerate	exon	16764185	16765267	95.29	+	.	ID=g2812.t1.cds;Parent=g2812.t1;protein=XP_005804711.1;pid=95.29
chr03	exonerate	exon	16766205	16766280	100	+	.	ID=g2812.t1.cds;Parent=g2812.t1;protein=XP_005804711.1;pid=96.15
chr03	exonerate	exon	16766356	16766496	100	+	.	ID=g2812.t1.cds;Parent=g2812.t1;protein=XP_005804711.1;pid=97.92
chr03	exonerate	exon	16766615	16766704	100	+	.	ID=g2812.t1.cds;Parent=g2812.t1;protein=XP_005804711.1;pid=96.77
chr03	exonerate	exon	16766782	16766845	100	+	.	ID=g2812.t1.cds;Parent=g2812.t1;protein=XP_005804711.1;pid=95.45
chr03	exonerate	exon	16766963	16767122	100	+	.	ID=g2812.t1.cds;Parent=g2812.t1;protein=XP_005804711.1;pid=96.30
chr03	exonerate	exon	16767276	16767383	100	+	.	ID=g2812.t1.cds;Parent=g2812.t1;protein=XP_005804711.1;pid=91.43
chr03	exonerate	gene	16769081	16770409	100	+	.	ID=g2813;cds=4;protein=XP_005804736.1;pro_len=240;align=1-240;cover=100.00;pid=91.67;start_c=1;stop_c=1;pre_stop=0;frameshift=0;busco=ray,vert;symbol="MALSU1";name="mitochondrial assembly of ribosomal large subunit protein 1 [Gambusia affinis]";qcov=97.08;scov=88.59;ppid=99.1;seg=4.58;rep_cov=0.00;pfam=PF02410
chr03	exonerate	transcript	16769081	16770409	100	+	.	ID=g2813.t1;Parent=g2813
chr03	exonerate	exon	16769081	16769387	100	+	.	ID=g2813.t1.cds;Parent=g2813.t1;protein=XP_005804736.1;pid=89.32
chr03	exonerate	exon	16769819	16769994	100	+	.	ID=g2813.t1.cds;Parent=g2813.t1;protein=XP_005804736.1;pid=94.92
chr03	exonerate	exon	16770092	16770173	100	+	.	ID=g2813.t1.cds;Parent=g2813.t1;protein=XP_005804736.1;pid=89.29
chr03	exonerate	exon	16770252	16770409	100	+	.	ID=g2813.t1.cds;Parent=g2813.t1;protein=XP_005804736.1;pid=90.38
chr03	exonerate	gene	16775137	16776345	67	+	.	ID=g2814;cds=4;protein=XP_017165255.1;pro_len=144;align=1-144;cover=100.00;pid=88.19;start_c=1;stop_c=1;pre_stop=0;frameshift=0;busco=-,-;symbol="pyy";name="PREDICTED: peptide YY-like [Poecilia latipinna]";qcov=100.00;scov=100.00;ppid=91.7;seg=12.50;rep_cov=0.00;pfam=PF00159
chr03	exonerate	transcript	16775137	16776345	67	+	.	ID=g2814.t1;Parent=g2814
chr03	exonerate	exon	16775137	16775273	80.43	+	.	ID=g2814.t1.cds;Parent=g2814.t1;protein=XP_017165255.1;pid=80.43
chr03	exonerate	exon	16775434	16775616	100	+	.	ID=g2814.t1.cds;Parent=g2814.t1;protein=XP_017165255.1;pid=91.94
chr03	exonerate	exon	16775719	16775808	100	+	.	ID=g2814.t1.cds;Parent=g2814.t1;protein=XP_017165255.1;pid=90.32
chr03	exonerate	exon	16776321	16776345	100	+	.	ID=g2814.t1.cds;Parent=g2814.t1;protein=XP_017165255.1;pid=87.50
chr03	GeneWise	gene	16782106	16788644	77	+	.	ID=g2815;cds=12;protein=XP_008430746.1;pro_len=552;align=1-552;cover=100.00;pid=94.75;start_c=1;stop_c=1;pre_stop=0;frameshift=0;busco=-,-;symbol="PALS2";name="MAGUK p55 subfamily member 6a isoform X1 [Gambusia affinis]";qcov=100.00;scov=100.00;ppid=99.8;seg=2.89;rep_cov=20.16;pfam=PF00595,PF00625,PF02828,PF07653
chr03	GeneWise	transcript	16782106	16788644	77	+	.	ID=g2815.t1;Parent=g2815
chr03	exonerate	exon	16782106	16782136	90.91	+	.	ID=g2815.t1.cds;Parent=g2815.t1;protein=XP_005804708.2;pid=90.91
chr03	exonerate	exon	16782566	16782684	100	+	.	ID=g2815.t1.cds;Parent=g2815.t1;protein=XP_005804708.2;pid=95.00
chr03	GeneWise	exon	16783475	16783627	100	+	0	ID=g2815.t1.cds;Parent=g2815.t1;protein=XP_008430746.1;pid=96.08
chr03	GeneWise	exon	16784246	16784395	100	+	0	ID=g2815.t1.cds;Parent=g2815.t1;protein=XP_008430746.1;pid=90.00
chr03	GeneWise	exon	16784570	16784797	100	+	0	ID=g2815.t1.cds;Parent=g2815.t1;protein=XP_008430746.1;pid=94.74
chr03	GeneWise	exon	16786165	16786296	100	+	0	ID=g2815.t1.cds;Parent=g2815.t1;protein=XP_008430746.1;pid=95.45
chr03	GeneWise	exon	16786988	16787090	100	+	0	ID=g2815.t1.cds;Parent=g2815.t1;protein=XP_008430746.1;pid=100.00
chr03	GeneWise	exon	16787178	16787249	100	+	1	ID=g2815.t1.cds;Parent=g2815.t1;protein=XP_008430746.1;pid=91.30
chr03	GeneWise	exon	16787339	16787503	100.00	+	1	ID=g2815.t1.cds;Parent=g2815.t1;protein=XP_008430746.1;pid=100.00
chr03	GeneWise	exon	16787946	16788148	100	+	1	ID=g2815.t1.cds;Parent=g2815.t1;protein=XP_008430746.1;pid=98.51
chr03	GeneWise	exon	16788234	16788362	100	+	0	ID=g2815.t1.cds;Parent=g2815.t1;protein=XP_008430746.1;pid=100.00
chr03	GeneWise	exon	16788468	16788644	100	+	0	ID=g2815.t1.cds;Parent=g2815.t1;protein=XP_008430746.1;pid=98.28
chr03	exonerate	gene	16791172	16796395	100	-	.	ID=g2816;cds=9;protein=XP_023186332.1;pro_len=461;align=1-461;cover=100.00;pid=90.89;start_c=1;stop_c=1;pre_stop=0;frameshift=0;busco=-,-;symbol="GSDME";name="gasdermin Eb [Gambusia affinis]";qcov=99.78;scov=99.78;ppid=97.2;seg=0.00;rep_cov=0.00;pfam=PF04598,PF17708
chr03	exonerate	transcript	16791172	16796395	100	-	.	ID=g2816.t1;Parent=g2816
chr03	exonerate	exon	16791172	16791390	100	-	.	ID=g2816.t1.cds;Parent=g2816.t1;protein=XP_023186332.1;pid=95.83
chr03	exonerate	exon	16791509	16791582	100	-	.	ID=g2816.t1.cds;Parent=g2816.t1;protein=XP_023186332.1;pid=96.00
chr03	exonerate	exon	16791678	16791849	100	-	.	ID=g2816.t1.cds;Parent=g2816.t1;protein=XP_023186332.1;pid=98.28
chr03	exonerate	exon	16791928	16792055	100	-	.	ID=g2816.t1.cds;Parent=g2816.t1;protein=XP_023186332.1;pid=81.40
chr03	exonerate	exon	16794291	16794389	100	-	.	ID=g2816.t1.cds;Parent=g2816.t1;protein=XP_023186332.1;pid=82.35
chr03	exonerate	exon	16794476	16794596	100	-	.	ID=g2816.t1.cds;Parent=g2816.t1;protein=XP_023186332.1;pid=87.80
chr03	exonerate	exon	16795461	16795635	100	-	.	ID=g2816.t1.cds;Parent=g2816.t1;protein=XP_023186332.1;pid=91.53
chr03	exonerate	exon	16795881	16796073	100	-	.	ID=g2816.t1.cds;Parent=g2816.t1;protein=XP_023186332.1;pid=80.00
chr03	exonerate	exon	16796191	16796395	100	-	.	ID=g2816.t1.cds;Parent=g2816.t1;protein=XP_023186332.1;pid=94.20
chr03	exonerate	gene	16800316	16824979	90	-	.	ID=g2817;cds=22;protein=XP_023187392.1;pro_len=891;align=1-891;cover=100.00;pid=96.63;start_c=1;stop_c=1;pre_stop=0;frameshift=0;busco=-,-;symbol="OSBPL3";name="oxysterol-binding protein-related protein 3 isoform X1 [Gambusia affinis]";qcov=100.00;scov=100.00;ppid=98.7;seg=7.41;rep_cov=0.00;pfam=PF01237,PF15409
chr03	exonerate	transcript	16800316	16824979	90	-	.	ID=g2817.t1;Parent=g2817
chr03	exonerate	exon	16800316	16800412	100	-	.	ID=g2817.t1.cds;Parent=g2817.t1;protein=XP_023187392.1;pid=96.88
chr03	exonerate	exon	16802725	16802847	100	-	.	ID=g2817.t1.cds;Parent=g2817.t1;protein=XP_023187392.1;pid=92.86
chr03	exonerate	exon	16804327	16804453	100	-	.	ID=g2817.t1.cds;Parent=g2817.t1;protein=XP_023187392.1;pid=95.35
chr03	exonerate	exon	16804535	16804679	100	-	.	ID=g2817.t1.cds;Parent=g2817.t1;protein=XP_023187392.1;pid=93.88
chr03	exonerate	exon	16806408	16806552	100	-	.	ID=g2817.t1.cds;Parent=g2817.t1;protein=XP_023187392.1;pid=95.92
chr03	exonerate	exon	16806933	16807011	100	-	.	ID=g2817.t1.cds;Parent=g2817.t1;protein=XP_023187392.1;pid=96.30
chr03	exonerate	exon	16807103	16807166	100	-	.	ID=g2817.t1.cds;Parent=g2817.t1;protein=XP_023187392.1;pid=95.45
chr03	exonerate	exon	16807317	16807454	100	-	.	ID=g2817.t1.cds;Parent=g2817.t1;protein=XP_023187392.1;pid=95.65
chr03	exonerate	exon	16808840	16809084	100	-	.	ID=g2817.t1.cds;Parent=g2817.t1;protein=XP_023187392.1;pid=97.56
chr03	exonerate	exon	16809188	16809281	100	-	.	ID=g2817.t1.cds;Parent=g2817.t1;protein=XP_023187392.1;pid=90.62
chr03	exonerate	exon	16810222	16810380	98.11	-	.	ID=g2817.t1.cds;Parent=g2817.t1;protein=XP_023187392.1;pid=98.11
chr03	exonerate	exon	16811738	16811839	100.00	-	.	ID=g2817.t1.cds;Parent=g2817.t1;protein=XP_023187392.1;pid=100.00
chr03	exonerate	exon	16812419	16812549	100	-	.	ID=g2817.t1.cds;Parent=g2817.t1;protein=XP_023187392.1;pid=97.73
chr03	exonerate	exon	16814881	16815040	100	-	.	ID=g2817.t1.cds;Parent=g2817.t1;protein=XP_023187392.1;pid=94.44
chr03	exonerate	exon	16815136	16815228	100	-	.	ID=g2817.t1.cds;Parent=g2817.t1;protein=XP_023187392.1;pid=96.77
chr03	exonerate	exon	16815477	16815580	100	-	.	ID=g2817.t1.cds;Parent=g2817.t1;protein=XP_023187392.1;pid=97.14
chr03	exonerate	exon	16817315	16817438	100	-	.	ID=g2817.t1.cds;Parent=g2817.t1;protein=XP_023187392.1;pid=97.62
chr03	exonerate	exon	16817559	16817723	100	-	.	ID=g2817.t1.cds;Parent=g2817.t1;protein=XP_023187392.1;pid=94.55
chr03	exonerate	exon	16817912	16818025	100	-	.	ID=g2817.t1.cds;Parent=g2817.t1;protein=XP_023187392.1;pid=94.74
chr03	exonerate	exon	16819076	16819129	100	-	.	ID=g2817.t1.cds;Parent=g2817.t1;protein=XP_023187392.1;pid=100.00
chr03	exonerate	exon	16819800	16819916	100	-	.	ID=g2817.t1.cds;Parent=g2817.t1;protein=XP_023187392.1;pid=100.00
chr03	exonerate	exon	16824884	16824979	93.75	-	.	ID=g2817.t1.cds;Parent=g2817.t1;protein=XP_023187392.1;pid=93.75
chr03	exonerate	gene	16842233	16845287	57	-	.	ID=g2818;cds=8;protein=XP_014326348.1;pro_len=523;align=1-523;cover=100.00;pid=93.31;start_c=1;stop_c=1;pre_stop=0;frameshift=0;busco=-,-;symbol="Spmip4";name="uncharacterized protein C7orf31 homolog [Gambusia affinis]";qcov=100.00;scov=100.00;ppid=99.4;seg=0.00;rep_cov=0.00;pfam=PF15093
chr03	exonerate	transcript	16842233	16845287	57	-	.	ID=g2818.t1;Parent=g2818
chr03	exonerate	exon	16842233	16843090	95.09	-	.	ID=g2818.t1.cds;Parent=g2818.t1;protein=XP_014326348.1;pid=95.09
chr03	exonerate	exon	16843166	16843254	96.67	-	.	ID=g2818.t1.cds;Parent=g2818.t1;protein=XP_014326348.1;pid=96.67
chr03	exonerate	exon	16843363	16843537	89.83	-	.	ID=g2818.t1.cds;Parent=g2818.t1;protein=XP_014326348.1;pid=89.83
chr03	exonerate	exon	16843626	16843714	90.00	-	.	ID=g2818.t1.cds;Parent=g2818.t1;protein=XP_014326348.1;pid=90.00
chr03	exonerate	exon	16844625	16844815	100	-	.	ID=g2818.t1.cds;Parent=g2818.t1;protein=XP_014326348.1;pid=92.31
chr03	exonerate	exon	16844921	16844950	100	-	.	ID=g2818.t1.cds;Parent=g2818.t1;protein=XP_014326348.1;pid=72.73
chr03	exonerate	exon	16845059	16845130	100	-	.	ID=g2818.t1.cds;Parent=g2818.t1;protein=XP_014326348.1;pid=80.00
chr03	exonerate	exon	16845220	16845287	100	-	.	ID=g2818.t1.cds;Parent=g2818.t1;protein=XP_014326348.1;pid=95.65
chr03	exonerate	gene	16849429	16862559	26	+	.	ID=g2819;cds=20;protein=XP_008430732.1;pro_len=979;align=12-979;cover=98.88;pid=96.90;start_c=1;stop_c=1;pre_stop=0;frameshift=0;busco=-,-;symbol="pde11a";name="dual 3',5'-cyclic-AMP and -GMP phosphodiesterase 11A isoform X1 [Gambusia affinis]";qcov=99.90;scov=98.78;ppid=99.3;seg=2.86;rep_cov=0.00;pfam=PF00233,PF01590
chr03	exonerate	transcript	16849429	16862559	26	+	.	ID=g2819.t1;Parent=g2819
chr03	exonerate	exon	16849429	16850301	100	+	.	ID=g2819.t1.cds;Parent=g2819.t1;protein=XP_008430732.1;pid=97.15
chr03	exonerate	exon	16852059	16852217	100	+	.	ID=g2819.t1.cds;Parent=g2819.t1;protein=XP_008430732.1;pid=98.11
chr03	exonerate	exon	16854097	16854186	100	+	.	ID=g2819.t1.cds;Parent=g2819.t1;protein=XP_008430732.1;pid=100.00
chr03	exonerate	exon	16854275	16854415	100	+	.	ID=g2819.t1.cds;Parent=g2819.t1;protein=XP_008430732.1;pid=100.00
chr03	exonerate	exon	16854571	16854635	100	+	.	ID=g2819.t1.cds;Parent=g2819.t1;protein=XP_008430732.1;pid=95.45
chr03	exonerate	exon	16854937	16855057	97.56	+	.	ID=g2819.t1.cds;Parent=g2819.t1;protein=XP_008430732.1;pid=97.56
chr03	exonerate	exon	16855189	16855264	96.15	+	.	ID=g2819.t1.cds;Parent=g2819.t1;protein=XP_008430732.1;pid=96.15
chr03	exonerate	exon	16855344	16855411	91.30	+	.	ID=g2819.t1.cds;Parent=g2819.t1;protein=XP_008430732.1;pid=91.30
chr03	exonerate	exon	16855504	16855596	100.00	+	.	ID=g2819.t1.cds;Parent=g2819.t1;protein=XP_008430732.1;pid=100.00
chr03	exonerate	exon	16856520	16856570	100.00	+	.	ID=g2819.t1.cds;Parent=g2819.t1;protein=XP_008430732.1;pid=100.00
chr03	exonerate	exon	16856723	16856869	97.96	+	.	ID=g2819.t1.cds;Parent=g2819.t1;protein=XP_008430732.1;pid=97.96
chr03	exonerate	exon	16856964	16857071	100.00	+	.	ID=g2819.t1.cds;Parent=g2819.t1;protein=XP_008430732.1;pid=100.00
chr03	exonerate	exon	16857180	16857307	95.35	+	.	ID=g2819.t1.cds;Parent=g2819.t1;protein=XP_008430732.1;pid=95.35
chr03	exonerate	exon	16857384	16857474	96.77	+	.	ID=g2819.t1.cds;Parent=g2819.t1;protein=XP_008430732.1;pid=96.77
chr03	exonerate	exon	16859740	16859840	97.06	+	.	ID=g2819.t1.cds;Parent=g2819.t1;protein=XP_008430732.1;pid=97.06
chr03	exonerate	exon	16860029	16860106	96.30	+	.	ID=g2819.t1.cds;Parent=g2819.t1;protein=XP_008430732.1;pid=96.30
chr03	exonerate	exon	16860205	16860268	95.45	+	.	ID=g2819.t1.cds;Parent=g2819.t1;protein=XP_008430732.1;pid=95.45
chr03	exonerate	exon	16861217	16861291	100.00	+	.	ID=g2819.t1.cds;Parent=g2819.t1;protein=XP_008430732.1;pid=100.00
chr03	exonerate	exon	16861418	16861501	96.43	+	.	ID=g2819.t1.cds;Parent=g2819.t1;protein=XP_008430732.1;pid=96.43
chr03	exonerate	exon	16862236	16862559	88.79	+	.	ID=g2819.t1.cds;Parent=g2819.t1;protein=XP_008430732.1;pid=88.79
chr03	GeneWise	gene	16880801	16884820	75	+	.	ID=g2820;cds=4;protein=XP_008430730.1;pro_len=189;align=1-189;cover=100.00;pid=97.88;start_c=1;stop_c=1;pre_stop=0;frameshift=0;busco=-,-;symbol="Cbx3";name="chromobox protein homolog 3b [Gambusia affinis]";qcov=100.00;scov=100.00;ppid=99.5;seg=11.76;rep_cov=0.00;pfam=PF00385,PF01393
chr03	GeneWise	transcript	16880801	16884820	75	+	.	ID=g2820.t1;Parent=g2820
chr03	GeneWise	exon	16880801	16880940	100.00	+	0	ID=g2820.t1.cds;Parent=g2820.t1;protein=XP_008430730.1;pid=100.00
chr03	GeneWise	exon	16881035	16881188	100	+	2	ID=g2820.t1.cds;Parent=g2820.t1;protein=XP_008430730.1;pid=98.08
chr03	GeneWise	exon	16881766	16881914	100	+	0	ID=g2820.t1.cds;Parent=g2820.t1;protein=XP_008430730.1;pid=98.00
chr03	GeneWise	exon	16884700	16884820	100	+	2	ID=g2820.t1.cds;Parent=g2820.t1;protein=XP_008430730.1;pid=100.00
chr03	exonerate	gene	16888156	16889331	94.31	+	.	ID=g2821;cds=5;protein=XP_008430729.1;pro_len=211;align=1-211;cover=100.00;pid=94.31;start_c=1;stop_c=1;pre_stop=0;frameshift=0;busco=-,-;symbol="snx10b";name="sorting nexin-10B [Gambusia affinis]";qcov=100.00;scov=100.00;ppid=99.5;seg=19.43;rep_cov=0.00;pfam=PF00787
chr03	exonerate	transcript	16888156	16889331	94.31	+	.	ID=g2821.t1;Parent=g2821
chr03	exonerate	exon	16888156	16888248	100.00	+	.	ID=g2821.t1.cds;Parent=g2821.t1;protein=XP_008430729.1;pid=100.00
chr03	exonerate	exon	16888330	16888430	97.06	+	.	ID=g2821.t1.cds;Parent=g2821.t1;protein=XP_008430729.1;pid=97.06
chr03	exonerate	exon	16888535	16888636	94.29	+	.	ID=g2821.t1.cds;Parent=g2821.t1;protein=XP_008430729.1;pid=94.29
chr03	exonerate	exon	16888813	16889022	94.37	+	.	ID=g2821.t1.cds;Parent=g2821.t1;protein=XP_008430729.1;pid=94.37
chr03	exonerate	exon	16889202	16889331	86.05	+	.	ID=g2821.t1.cds;Parent=g2821.t1;protein=XP_008430729.1;pid=86.05
chr03	GeneWise	gene	16900837	16912306	100	-	.	ID=g2822;cds=12;protein=XP_023185992.1;pro_len=348;align=1-348;cover=100.00;pid=93.68;start_c=1;stop_c=1;pre_stop=0;frameshift=0;busco=ray,-;symbol="skap2";name="src kinase-associated phosphoprotein 2 isoform X1 [Gambusia affinis]";qcov=100.00;scov=100.00;ppid=93.7;seg=11.21;rep_cov=0.00;pfam=PF00169,PF07653
chr03	GeneWise	transcript	16900837	16912306	100	-	.	ID=g2822.t1;Parent=g2822
chr03	GeneWise	exon	16900837	16900929	100	-	0	ID=g2822.t1.cds;Parent=g2822.t1;protein=XP_023185992.1;pid=100.00
chr03	GeneWise	exon	16905630	16905742	100	-	1	ID=g2822.t1.cds;Parent=g2822.t1;protein=XP_023185992.1;pid=97.30
chr03	GeneWise	exon	16906603	16906704	100	-	1	ID=g2822.t1.cds;Parent=g2822.t1;protein=XP_023185992.1;pid=94.12
chr03	GeneWise	exon	16906839	16906949	100	-	1	ID=g2822.t1.cds;Parent=g2822.t1;protein=XP_023185992.1;pid=91.67
chr03	GeneWise	exon	16908172	16908235	100	-	0	ID=g2822.t1.cds;Parent=g2822.t1;protein=XP_023185992.1;pid=100.00
chr03	GeneWise	exon	16908496	16908620	100	-	1	ID=g2822.t1.cds;Parent=g2822.t1;protein=XP_023185992.1;pid=92.68
chr03	GeneWise	exon	16908722	16908805	100	-	1	ID=g2822.t1.cds;Parent=g2822.t1;protein=XP_023185992.1;pid=100.00
chr03	GeneWise	exon	16909641	16909721	100	-	1	ID=g2822.t1.cds;Parent=g2822.t1;protein=XP_023185992.1;pid=92.31
chr03	GeneWise	exon	16910609	16910710	100	-	1	ID=g2822.t1.cds;Parent=g2822.t1;protein=XP_023185992.1;pid=96.97
chr03	GeneWise	exon	16910927	16910952	100	-	2	ID=g2822.t1.cds;Parent=g2822.t1;protein=XP_023185992.1;pid=100.00
chr03	GeneWise	exon	16911082	16911187	100	-	1	ID=g2822.t1.cds;Parent=g2822.t1;protein=XP_023185992.1;pid=100.00
chr03	GeneWise	exon	16912267	16912306	100	-	0	ID=g2822.t1.cds;Parent=g2822.t1;protein=XP_023185992.1;pid=84.62
chr03	exonerate	gene	16917687	16919076	100	-	.	ID=g2823;cds=2;protein=XP_023187088.1;pro_len=327;align=1-327;cover=100.00;pid=95.72;start_c=1;stop_c=1;pre_stop=0;frameshift=0;busco=-,-;symbol="hoxa2b";name="homeobox protein Hox-A2b [Gambusia affinis]";qcov=100.00;scov=100.00;ppid=100;seg=8.87;rep_cov=17.07;pfam=PF00046
chr03	exonerate	transcript	16917687	16919076	100	-	.	ID=g2823.t1;Parent=g2823
chr03	exonerate	exon	16917687	16918333	100	-	.	ID=g2823.t1.cds;Parent=g2823.t1;protein=XP_023187088.1;pid=94.88
chr03	exonerate	exon	16918740	16919076	100	-	.	ID=g2823.t1.cds;Parent=g2823.t1;protein=XP_023187088.1;pid=96.46
chr03	exonerate	gene	16926395	16927674	100	-	.	ID=g2824;cds=2;protein=XP_008430724.1;pro_len=336;align=1-336;cover=100.00;pid=91.96;start_c=1;stop_c=1;pre_stop=0;frameshift=1;busco=-,-;symbol="hoxa9b";name="homeobox protein Hox-A9b [Gambusia affinis]";qcov=100.00;scov=100.00;ppid=99.4;seg=0.00;rep_cov=17.89;pfam=PF00046,PF04617
chr03	exonerate	transcript	16926395	16927674	100	-	.	ID=g2824.t1;Parent=g2824
chr03	exonerate	exon	16926395	16926633	100	-	.	ID=g2824.t1.cds;Parent=g2824.t1;protein=XP_008430724.1;pid=98.73
chr03	exonerate	exon	16926908	16927674	100	-	.	ID=g2824.t1.cds;Parent=g2824.t1;protein=XP_008430724.1;pid=89.53;!
chr03	AUGUSTUS	gene	16930084	16933097	100	-	.	ID=g2825;cds=2;%evi=100;start_c=1;stop_c=1;busco=-,-;symbol="hoxa10b";name="homeobox protein Hox-A10b [Gambusia affinis]";qcov=100.00;scov=95.13;ppid=99.4;seg=9.94;rep_cov=17.62;pfam=PF00046
chr03	AUGUSTUS	transcript	16930084	16933097	100	-	.	ID=g2825.t1;Parent=g2825
chr03	AUGUSTUS	exon	16930084	16930358	100	-	2	ID=g2825.t1.cds;Parent=g2825.t1
chr03	AUGUSTUS	exon	16932374	16933097	100	-	0	ID=g2825.t1.cds;Parent=g2825.t1
chr03	GeneWise	gene	16937123	16938860	100	-	.	ID=g2826;cds=2;protein=XP_008430721.1;pro_len=319;align=1-319;cover=100.00;pid=98.12;start_c=1;stop_c=1;pre_stop=0;frameshift=0;busco=-,-;symbol="hoxa11b";name="homeobox protein Hox-A11b [Gambusia affinis]";qcov=100.00;scov=100.00;ppid=100;seg=10.03;rep_cov=21.56;pfam=PF00046,PF12045
chr03	GeneWise	transcript	16937123	16938860	100	-	.	ID=g2826.t1;Parent=g2826
chr03	GeneWise	exon	16937123	16937355	100	-	1	ID=g2826.t1.cds;Parent=g2826.t1;protein=XP_008430721.1;pid=100.00
chr03	GeneWise	exon	16938134	16938860	100	-	0	ID=g2826.t1.cds;Parent=g2826.t1;protein=XP_008430721.1;pid=97.93
chr03	exonerate	gene	16944115	16945144	99.31	-	.	ID=g2827;cds=2;protein=XP_023186238.1;pro_len=290;align=1-290;cover=100.00;pid=99.31;start_c=1;stop_c=1;pre_stop=0;frameshift=0;busco=-,-;symbol="hoxa13b";name="homeobox protein Hox-A13b-like isoform X1 [Xiphophorus couchianus]";qcov=100.00;scov=100.00;ppid=99.7;seg=8.97;rep_cov=0.00;pfam=PF00046,PF12284
chr03	exonerate	transcript	16944115	16945144	99.31	-	.	ID=g2827.t1;Parent=g2827
chr03	exonerate	exon	16944115	16944356	98.75	-	.	ID=g2827.t1.cds;Parent=g2827.t1;protein=XP_023186238.1;pid=98.75
chr03	exonerate	exon	16944514	16945144	99.05	-	.	ID=g2827.t1.cds;Parent=g2827.t1;protein=XP_023186238.1;pid=99.05
chr03	exonerate	gene	16951638	16961564	100	-	.	ID=g2828;cds=8;protein=XP_005804695.1;pro_len=329;align=1-329;cover=100.00;pid=97.26;start_c=1;stop_c=1;pre_stop=0;frameshift=0;busco=-,-;symbol="Hibadh";name="3-hydroxyisobutyrate dehydrogenase b [Gambusia affinis]";qcov=100.00;scov=100.00;ppid=100;seg=3.34;rep_cov=0.00;pfam=PF03446,PF14833
chr03	exonerate	transcript	16951638	16961564	100	-	.	ID=g2828.t1;Parent=g2828
chr03	exonerate	exon	16951638	16951796	100	-	.	ID=g2828.t1.cds;Parent=g2828.t1;protein=XP_005804695.1;pid=98.08
chr03	exonerate	exon	16952576	16952732	100	-	.	ID=g2828.t1.cds;Parent=g2828.t1;protein=XP_005804695.1;pid=98.11
chr03	exonerate	exon	16952822	16952898	100	-	.	ID=g2828.t1.cds;Parent=g2828.t1;protein=XP_005804695.1;pid=96.15
chr03	exonerate	exon	16953089	16953222	100	-	.	ID=g2828.t1.cds;Parent=g2828.t1;protein=XP_005804695.1;pid=97.78
chr03	exonerate	exon	16960463	16960584	100	-	.	ID=g2828.t1.cds;Parent=g2828.t1;protein=XP_005804695.1;pid=92.86
chr03	exonerate	exon	16960675	16960784	100	-	.	ID=g2828.t1.cds;Parent=g2828.t1;protein=XP_005804695.1;pid=97.30
chr03	exonerate	exon	16960882	16961042	100	-	.	ID=g2828.t1.cds;Parent=g2828.t1;protein=XP_005804695.1;pid=96.30
chr03	exonerate	exon	16961495	16961564	100	-	.	ID=g2828.t1.cds;Parent=g2828.t1;protein=XP_005804695.1;pid=87.50
chr03	exonerate	gene	16968689	16982891	94	+	.	ID=g2829;cds=17;protein=XP_005804694.1;pro_len=838;align=1-838;cover=100.00;pid=98.33;start_c=1;stop_c=1;pre_stop=0;frameshift=0;busco=-,-;symbol="tax1bp1b";name="tax1-binding protein 1 homolog B isoform X1 [Gambusia affinis]";qcov=100.00;scov=100.00;ppid=99.8;seg=10.62;rep_cov=1.75;pfam=PF07888,PF17751,PF18112
chr03	exonerate	transcript	16968689	16982891	94	+	.	ID=g2829.t1;Parent=g2829
chr03	exonerate	exon	16968689	16968865	100.00	+	.	ID=g2829.t1.cds;Parent=g2829.t1;protein=XP_005804694.1;pid=100.00
chr03	exonerate	exon	16972900	16973002	100	+	.	ID=g2829.t1.cds;Parent=g2829.t1;protein=XP_005804694.1;pid=97.14
chr03	exonerate	exon	16974699	16974889	100	+	.	ID=g2829.t1.cds;Parent=g2829.t1;protein=XP_005804694.1;pid=98.44
chr03	exonerate	exon	16974989	16975147	100	+	.	ID=g2829.t1.cds;Parent=g2829.t1;protein=XP_005804694.1;pid=96.23
chr03	exonerate	exon	16976027	16976175	100	+	.	ID=g2829.t1.cds;Parent=g2829.t1;protein=XP_005804694.1;pid=96.00
chr03	exonerate	exon	16976292	16976382	100	+	.	ID=g2829.t1.cds;Parent=g2829.t1;protein=XP_005804694.1;pid=96.77
chr03	exonerate	exon	16978229	16978414	100	+	.	ID=g2829.t1.cds;Parent=g2829.t1;protein=XP_005804694.1;pid=100.00
chr03	exonerate	exon	16978554	16978805	100	+	.	ID=g2829.t1.cds;Parent=g2829.t1;protein=XP_005804694.1;pid=100.00
chr03	exonerate	exon	16978987	16979157	100	+	.	ID=g2829.t1.cds;Parent=g2829.t1;protein=XP_005804694.1;pid=96.49
chr03	exonerate	exon	16979266	16979338	100	+	.	ID=g2829.t1.cds;Parent=g2829.t1;protein=XP_005804694.1;pid=88.00
chr03	exonerate	exon	16979561	16979679	100	+	.	ID=g2829.t1.cds;Parent=g2829.t1;protein=XP_005804694.1;pid=97.50
chr03	exonerate	exon	16979784	16979909	100	+	.	ID=g2829.t1.cds;Parent=g2829.t1;protein=XP_005804694.1;pid=100.00
chr03	exonerate	exon	16980427	16980513	100	+	.	ID=g2829.t1.cds;Parent=g2829.t1;protein=XP_005804694.1;pid=100.00
chr03	exonerate	exon	16980989	16981187	100	+	.	ID=g2829.t1.cds;Parent=g2829.t1;protein=XP_005804694.1;pid=98.51
chr03	exonerate	exon	16981267	16981415	100	+	.	ID=g2829.t1.cds;Parent=g2829.t1;protein=XP_005804694.1;pid=96.00
chr03	exonerate	exon	16982377	16982462	100	+	.	ID=g2829.t1.cds;Parent=g2829.t1;protein=XP_005804694.1;pid=96.55
chr03	exonerate	exon	16982693	16982891	100	+	.	ID=g2829.t1.cds;Parent=g2829.t1;protein=XP_005804694.1;pid=96.97
chr03	exonerate	gene	16986120	17001744	75	-	.	ID=g2830;cds=5;protein=XP_023186150.1;pro_len=322;align=1-321;cover=99.69;pid=95.95;start_c=1;stop_c=1;pre_stop=0;frameshift=1;busco=-,-;symbol="Jazf1";name="juxtaposed with another zinc finger protein 1-like isoform X1 [Xiphophorus hellerii]";qcov=100.00;scov=100.00;ppid=97.2;seg=17.45;rep_cov=0.00;pfam=-
chr03	exonerate	transcript	16986120	17001744	75	-	.	ID=g2830.t1;Parent=g2830
chr03	exonerate	exon	16986120	16986296	100	-	.	ID=g2830.t1.cds;Parent=g2830.t1;protein=XP_023186150.1;pid=100.00
chr03	exonerate	exon	16988275	16988444	100	-	.	ID=g2830.t1.cds;Parent=g2830.t1;protein=XP_023186150.1;pid=98.25
chr03	exonerate	exon	16989927	16990138	97.22	-	.	ID=g2830.t1.cds;Parent=g2830.t1;protein=XP_023186150.1;pid=97.22
chr03	exonerate	exon	16990754	16990826	100	-	.	ID=g2830.t1.cds;Parent=g2830.t1;protein=XP_023186150.1;pid=96.00
chr03	exonerate	exon	17001409	17001744	100	-	.	ID=g2830.t1.cds;Parent=g2830.t1;protein=XP_023186150.1;pid=90.27;!
chr03	exonerate	gene	17008592	17049526	90	+	.	ID=g2831;cds=11;protein=XP_023186245.1;pro_len=509;align=1-509;cover=100.00;pid=99.41;start_c=1;stop_c=1;pre_stop=0;frameshift=0;busco=-,-;symbol="CREB5";name="cyclic AMP-responsive element-binding protein 5 isoform X2 [Xiphophorus hellerii]";qcov=100.00;scov=100.00;ppid=100;seg=28.29;rep_cov=10.13;pfam=PF00170
chr03	exonerate	transcript	17008592	17049526	90	+	.	ID=g2831.t1;Parent=g2831
chr03	exonerate	exon	17008592	17008621	100.00	+	.	ID=g2831.t1.cds;Parent=g2831.t1;protein=XP_023186245.1;pid=100.00
chr03	exonerate	exon	17013526	17013603	100	+	.	ID=g2831.t1.cds;Parent=g2831.t1;protein=XP_023186245.1;pid=100.00
chr03	exonerate	exon	17013902	17013995	100	+	.	ID=g2831.t1.cds;Parent=g2831.t1;protein=XP_023186245.1;pid=96.88
chr03	exonerate	exon	17016626	17016747	100	+	.	ID=g2831.t1.cds;Parent=g2831.t1;protein=XP_023186245.1;pid=97.56
chr03	exonerate	exon	17018968	17019125	100	+	.	ID=g2831.t1.cds;Parent=g2831.t1;protein=XP_023186245.1;pid=98.11
chr03	exonerate	exon	17030772	17030898	100	+	.	ID=g2831.t1.cds;Parent=g2831.t1;protein=XP_023186245.1;pid=97.67
chr03	exonerate	exon	17032332	17032439	100	+	.	ID=g2831.t1.cds;Parent=g2831.t1;protein=XP_023186245.1;pid=100.00
chr03	exonerate	exon	17045631	17045948	100	+	.	ID=g2831.t1.cds;Parent=g2831.t1;protein=XP_023186245.1;pid=100.00
chr03	exonerate	exon	17047172	17047399	100	+	.	ID=g2831.t1.cds;Parent=g2831.t1;protein=XP_023186245.1;pid=100.00
chr03	exonerate	exon	17048401	17048509	100	+	.	ID=g2831.t1.cds;Parent=g2831.t1;protein=XP_023186245.1;pid=97.30
chr03	exonerate	exon	17049369	17049526	100	+	.	ID=g2831.t1.cds;Parent=g2831.t1;protein=XP_023186245.1;pid=98.08
chr03	exonerate	gene	17055368	17059131	92	-	.	ID=g2832;cds=12;protein=XP_005804692.1;pro_len=479;align=1-479;cover=100.00;pid=96.87;start_c=1;stop_c=1;pre_stop=0;frameshift=0;busco=-,-;symbol="CPVL";name="probable serine carboxypeptidase CPVL [Gambusia affinis]";qcov=98.56;scov=99.79;ppid=100;seg=0.00;rep_cov=0.00;pfam=PF00450
chr03	exonerate	transcript	17055368	17059131	92	-	.	ID=g2832.t1;Parent=g2832
chr03	exonerate	exon	17055368	17055466	100	-	.	ID=g2832.t1.cds;Parent=g2832.t1;protein=XP_005804692.1;pid=96.88
chr03	exonerate	exon	17055548	17055730	100	-	.	ID=g2832.t1.cds;Parent=g2832.t1;protein=XP_005804692.1;pid=96.72
chr03	exonerate	exon	17055840	17056013	100	-	.	ID=g2832.t1.cds;Parent=g2832.t1;protein=XP_005804692.1;pid=98.28
chr03	exonerate	exon	17056129	17056227	100	-	.	ID=g2832.t1.cds;Parent=g2832.t1;protein=XP_005804692.1;pid=100.00
chr03	exonerate	exon	17056321	17056452	100	-	.	ID=g2832.t1.cds;Parent=g2832.t1;protein=XP_005804692.1;pid=100.00
chr03	exonerate	exon	17056592	17056714	100	-	.	ID=g2832.t1.cds;Parent=g2832.t1;protein=XP_005804692.1;pid=100.00
chr03	exonerate	exon	17057071	17057137	100	-	.	ID=g2832.t1.cds;Parent=g2832.t1;protein=XP_005804692.1;pid=95.65
chr03	exonerate	exon	17057230	17057309	100	-	.	ID=g2832.t1.cds;Parent=g2832.t1;protein=XP_005804692.1;pid=96.30
chr03	exonerate	exon	17057410	17057468	100	-	.	ID=g2832.t1.cds;Parent=g2832.t1;protein=XP_005804692.1;pid=90.00
chr03	exonerate	exon	17057562	17057676	100	-	.	ID=g2832.t1.cds;Parent=g2832.t1;protein=XP_005804692.1;pid=89.74
chr03	exonerate	exon	17058717	17058838	100	-	.	ID=g2832.t1.cds;Parent=g2832.t1;protein=XP_005804692.1;pid=92.68
chr03	exonerate	exon	17058927	17059131	95.24	-	.	ID=g2832.t1.cds;Parent=g2832.t1;protein=XP_005804692.1;pid=95.24
chr03	AUGUSTUS	gene	17060883	17093822	100	+	.	ID=g2833;cds=13;%evi=96;start_c=1;stop_c=1;busco=-,-;symbol="CHN2";name="beta-chimaerin [Gambusia affinis]";qcov=100.00;scov=100.00;ppid=100;seg=2.80;rep_cov=0.00;pfam=PF00017,PF00130,PF00620
chr03	AUGUSTUS	transcript	17060883	17093822	100	+	.	ID=g2833.t1;Parent=g2833
chr03	AUGUSTUS	exon	17060883	17060931	100	+	0	ID=g2833.t1.cds;Parent=g2833.t1
chr03	AUGUSTUS	exon	17073369	17073407	100	+	2	ID=g2833.t1.cds;Parent=g2833.t1
chr03	AUGUSTUS	exon	17075515	17075570	100	+	2	ID=g2833.t1.cds;Parent=g2833.t1
chr03	AUGUSTUS	exon	17077744	17077775	100	+	0	ID=g2833.t1.cds;Parent=g2833.t1
chr03	AUGUSTUS	exon	17077965	17078078	100	+	1	ID=g2833.t1.cds;Parent=g2833.t1
chr03	AUGUSTUS	exon	17078186	17078456	100	+	1	ID=g2833.t1.cds;Parent=g2833.t1
chr03	AUGUSTUS	exon	17086305	17086388	100	+	0	ID=g2833.t1.cds;Parent=g2833.t1
chr03	AUGUSTUS	exon	17088278	17088362	100	+	0	ID=g2833.t1.cds;Parent=g2833.t1
chr03	AUGUSTUS	exon	17090639	17090812	100	+	2	ID=g2833.t1.cds;Parent=g2833.t1
chr03	AUGUSTUS	exon	17092021	17092098	100	+	2	ID=g2833.t1.cds;Parent=g2833.t1
chr03	AUGUSTUS	exon	17092309	17092446	100	+	2	ID=g2833.t1.cds;Parent=g2833.t1
chr03	AUGUSTUS	exon	17092536	17092641	100	+	2	ID=g2833.t1.cds;Parent=g2833.t1
chr03	AUGUSTUS	exon	17093651	17093822	100	+	1	ID=g2833.t1.cds;Parent=g2833.t1
chr03	exonerate	gene	17097855	17100011	100	-	.	ID=g2834;cds=4;protein=XP_005804732.1;pro_len=211;align=1-211;cover=100.00;pid=95.26;start_c=1;stop_c=1;pre_stop=0;frameshift=0;busco=-,-;symbol="Fkbp14";name="peptidyl-prolyl cis-trans isomerase FKBP14 isoform X1 [Gambusia affinis]";qcov=100.00;scov=100.00;ppid=100;seg=0.00;rep_cov=0.00;pfam=PF00254,PF13499
chr03	exonerate	transcript	17097855	17100011	100	-	.	ID=g2834.t1;Parent=g2834
chr03	exonerate	exon	17097855	17098013	100	-	.	ID=g2834.t1.cds;Parent=g2834.t1;protein=XP_005804732.1;pid=100.00
chr03	exonerate	exon	17098100	17098227	100	-	.	ID=g2834.t1.cds;Parent=g2834.t1;protein=XP_005804732.1;pid=93.02
chr03	exonerate	exon	17099456	17099607	100	-	.	ID=g2834.t1.cds;Parent=g2834.t1;protein=XP_005804732.1;pid=94.23
chr03	exonerate	exon	17099815	17100011	100	-	.	ID=g2834.t1.cds;Parent=g2834.t1;protein=XP_005804732.1;pid=90.91
chr03	exonerate	gene	17101080	17107951	100	+	.	ID=g2835;cds=13;protein=XP_005804690.1;pro_len=563;align=1-563;cover=100.00;pid=93.43;start_c=1;stop_c=1;pre_stop=0;frameshift=0;busco=ray,-;symbol="plekha8";name="pleckstrin homology domain-containing family A member 8 [Gambusia affinis]";qcov=100.00;scov=100.00;ppid=99.8;seg=2.66;rep_cov=0.00;pfam=PF00169,PF08718
chr03	exonerate	transcript	17101080	17107951	100	+	.	ID=g2835.t1;Parent=g2835
chr03	exonerate	exon	17101080	17101119	100	+	.	ID=g2835.t1.cds;Parent=g2835.t1;protein=XP_005804690.1;pid=85.71
chr03	exonerate	exon	17101543	17101659	100	+	.	ID=g2835.t1.cds;Parent=g2835.t1;protein=XP_005804690.1;pid=97.50
chr03	exonerate	exon	17101743	17101898	100	+	.	ID=g2835.t1.cds;Parent=g2835.t1;protein=XP_005804690.1;pid=98.11
chr03	exonerate	exon	17102675	17102796	100	+	.	ID=g2835.t1.cds;Parent=g2835.t1;protein=XP_005804690.1;pid=95.12
chr03	exonerate	exon	17103020	17103178	100	+	.	ID=g2835.t1.cds;Parent=g2835.t1;protein=XP_005804690.1;pid=100.00
chr03	exonerate	exon	17103303	17103343	100	+	.	ID=g2835.t1.cds;Parent=g2835.t1;protein=XP_005804690.1;pid=92.86
chr03	exonerate	exon	17103599	17103717	100	+	.	ID=g2835.t1.cds;Parent=g2835.t1;protein=XP_005804690.1;pid=73.17
chr03	exonerate	exon	17104089	17104419	100	+	.	ID=g2835.t1.cds;Parent=g2835.t1;protein=XP_005804690.1;pid=86.49
chr03	exonerate	exon	17105007	17105092	100	+	.	ID=g2835.t1.cds;Parent=g2835.t1;protein=XP_005804690.1;pid=90.00
chr03	exonerate	exon	17106048	17106106	100	+	.	ID=g2835.t1.cds;Parent=g2835.t1;protein=XP_005804690.1;pid=95.00
chr03	exonerate	exon	17106384	17106585	100	+	.	ID=g2835.t1.cds;Parent=g2835.t1;protein=XP_005804690.1;pid=97.06
chr03	exonerate	exon	17106716	17106777	100	+	.	ID=g2835.t1.cds;Parent=g2835.t1;protein=XP_005804690.1;pid=95.24
chr03	exonerate	exon	17107754	17107951	100	+	.	ID=g2835.t1.cds;Parent=g2835.t1;protein=XP_005804690.1;pid=96.92
chr03	GeneWise	gene	17113403	17122152	94.73	-	.	ID=g2836;cds=16;protein=XP_014326343.1;pro_len=455;align=1-455;cover=100.00;pid=94.73;start_c=1;stop_c=1;pre_stop=1;frameshift=0;busco=-,-;symbol="COLQ_TORMA";name="acetylcholinesterase collagenic tail peptide-like isoform X2 [Gambusia affinis]";qcov=100.00;scov=100.00;ppid=91.6;seg=28.45;rep_cov=0.00;pfam=PF01391,PF13948
chr03	GeneWise	transcript	17113403	17122152	94.73	-	.	ID=g2836.t1;Parent=g2836
chr03	GeneWise	exon	17113403	17113472	100.00	-	2	ID=g2836.t1.cds;Parent=g2836.t1;protein=XP_014326343.1;pid=100.00
chr03	GeneWise	exon	17114809	17114911	100.00	-	1	ID=g2836.t1.cds;Parent=g2836.t1;protein=XP_014326343.1;pid=100.00
chr03	GeneWise	exon	17115012	17115153	100.00	-	0	ID=g2836.t1.cds;Parent=g2836.t1;protein=XP_014326343.1;pid=100.00
chr03	GeneWise	exon	17115266	17115385	100.00	-	0	ID=g2836.t1.cds;Parent=g2836.t1;protein=XP_014326343.1;pid=100.00
chr03	GeneWise	exon	17115757	17115887	97.67	-	1	ID=g2836.t1.cds;Parent=g2836.t1;protein=XP_014326343.1;pid=97.67
chr03	GeneWise	exon	17116482	17116568	96.43	-	1	ID=g2836.t1.cds;Parent=g2836.t1;protein=XP_014326343.1;pid=96.43
chr03	GeneWise	exon	17116866	17116959	87.10	-	0	ID=g2836.t1.cds;Parent=g2836.t1;protein=XP_014326343.1;pid=87.10;X
chr03	GeneWise	exon	17117167	17117274	66.67	-	0	ID=g2836.t1.cds;Parent=g2836.t1;protein=XP_014326343.1;pid=66.67
chr03	GeneWise	exon	17117356	17117382	100.00	-	0	ID=g2836.t1.cds;Parent=g2836.t1;protein=XP_014326343.1;pid=100.00
chr03	GeneWise	exon	17117479	17117541	95.24	-	0	ID=g2836.t1.cds;Parent=g2836.t1;protein=XP_014326343.1;pid=95.24
chr03	GeneWise	exon	17118161	17118232	100.00	-	0	ID=g2836.t1.cds;Parent=g2836.t1;protein=XP_014326343.1;pid=100.00
chr03	GeneWise	exon	17118899	17118925	100.00	-	0	ID=g2836.t1.cds;Parent=g2836.t1;protein=XP_014326343.1;pid=100.00
chr03	GeneWise	exon	17119072	17119116	100.00	-	0	ID=g2836.t1.cds;Parent=g2836.t1;protein=XP_014326343.1;pid=100.00
chr03	GeneWise	exon	17119840	17119941	88.24	-	0	ID=g2836.t1.cds;Parent=g2836.t1;protein=XP_014326343.1;pid=88.24
chr03	GeneWise	exon	17120114	17120223	100.00	-	1	ID=g2836.t1.cds;Parent=g2836.t1;protein=XP_014326343.1;pid=100.00
chr03	GeneWise	exon	17122056	17122152	100.00	-	0	ID=g2836.t1.cds;Parent=g2836.t1;protein=XP_014326343.1;pid=100.00
chr03	AUGUSTUS	gene	17123555	17130697	100	-	.	ID=g2837;cds=17;%evi=100;start_c=1;stop_c=1;busco=-,vert;symbol="HACL1";name="2-hydroxyacyl-CoA lyase 1-like isoform X1 [Gambusia affinis]";qcov=100.00;scov=100.00;ppid=99.3;seg=8.63;rep_cov=0.00;pfam=PF00205,PF02775,PF02776
chr03	AUGUSTUS	transcript	17123555	17130697	100	-	.	ID=g2837.t1;Parent=g2837
chr03	AUGUSTUS	exon	17123555	17123587	100	-	0	ID=g2837.t1.cds;Parent=g2837.t1
chr03	AUGUSTUS	exon	17126393	17126579	100	-	1	ID=g2837.t1.cds;Parent=g2837.t1
chr03	AUGUSTUS	exon	17126672	17126779	100	-	1	ID=g2837.t1.cds;Parent=g2837.t1
chr03	AUGUSTUS	exon	17126866	17127024	100	-	1	ID=g2837.t1.cds;Parent=g2837.t1
chr03	AUGUSTUS	exon	17127752	17127906	100	-	0	ID=g2837.t1.cds;Parent=g2837.t1
chr03	AUGUSTUS	exon	17127995	17128096	100	-	0	ID=g2837.t1.cds;Parent=g2837.t1
chr03	AUGUSTUS	exon	17128181	17128264	100	-	0	ID=g2837.t1.cds;Parent=g2837.t1
chr03	AUGUSTUS	exon	17128392	17128497	100	-	1	ID=g2837.t1.cds;Parent=g2837.t1
chr03	AUGUSTUS	exon	17128699	17128834	100	-	2	ID=g2837.t1.cds;Parent=g2837.t1
chr03	AUGUSTUS	exon	17128960	17129072	100	-	1	ID=g2837.t1.cds;Parent=g2837.t1
chr03	AUGUSTUS	exon	17129156	17129250	100	-	0	ID=g2837.t1.cds;Parent=g2837.t1
chr03	AUGUSTUS	exon	17129332	17129409	100	-	0	ID=g2837.t1.cds;Parent=g2837.t1
chr03	AUGUSTUS	exon	17129487	17129559	100	-	1	ID=g2837.t1.cds;Parent=g2837.t1
chr03	AUGUSTUS	exon	17130087	17130167	100	-	1	ID=g2837.t1.cds;Parent=g2837.t1
chr03	AUGUSTUS	exon	17130268	17130308	100	-	0	ID=g2837.t1.cds;Parent=g2837.t1
chr03	AUGUSTUS	exon	17130402	17130506	100	-	0	ID=g2837.t1.cds;Parent=g2837.t1
chr03	AUGUSTUS	exon	17130647	17130697	100	-	0	ID=g2837.t1.cds;Parent=g2837.t1
chr03	AUGUSTUS	gene	17132883	17150504	100	-	.	ID=g2838;cds=28;%evi=94.5;start_c=1;stop_c=1;busco=ray,-;symbol="ANKRD28";name="serine/threonine-protein phosphatase 6 regulatory ankyrin repeat subunit A [Gambusia affinis]";qcov=100.00;scov=100.00;ppid=99.2;seg=2.95;rep_cov=0.00;pfam=PF00023,PF12796,PF13637
chr03	AUGUSTUS	transcript	17132883	17150504	100	-	.	ID=g2838.t1;Parent=g2838
chr03	AUGUSTUS	exon	17132883	17133166	100	-	2	ID=g2838.t1.cds;Parent=g2838.t1
chr03	AUGUSTUS	exon	17134978	17135069	100	-	1	ID=g2838.t1.cds;Parent=g2838.t1
chr03	AUGUSTUS	exon	17135156	17135238	100	-	0	ID=g2838.t1.cds;Parent=g2838.t1
chr03	AUGUSTUS	exon	17135351	17135433	100	-	2	ID=g2838.t1.cds;Parent=g2838.t1
chr03	AUGUSTUS	exon	17135559	17135704	100	-	1	ID=g2838.t1.cds;Parent=g2838.t1
chr03	AUGUSTUS	exon	17135828	17135911	100	-	1	ID=g2838.t1.cds;Parent=g2838.t1
chr03	AUGUSTUS	exon	17136007	17136094	100	-	2	ID=g2838.t1.cds;Parent=g2838.t1
chr03	AUGUSTUS	exon	17136347	17136566	100	-	0	ID=g2838.t1.cds;Parent=g2838.t1
chr03	AUGUSTUS	exon	17137641	17137758	100	-	1	ID=g2838.t1.cds;Parent=g2838.t1
chr03	AUGUSTUS	exon	17137840	17137927	100	-	2	ID=g2838.t1.cds;Parent=g2838.t1
chr03	AUGUSTUS	exon	17138023	17138224	100	-	0	ID=g2838.t1.cds;Parent=g2838.t1
chr03	AUGUSTUS	exon	17139357	17139431	100	-	0	ID=g2838.t1.cds;Parent=g2838.t1
chr03	AUGUSTUS	exon	17139569	17139595	100	-	0	ID=g2838.t1.cds;Parent=g2838.t1
chr03	AUGUSTUS	exon	17139674	17139785	100	-	1	ID=g2838.t1.cds;Parent=g2838.t1
chr03	AUGUSTUS	exon	17139942	17140082	100	-	1	ID=g2838.t1.cds;Parent=g2838.t1
chr03	AUGUSTUS	exon	17140172	17140240	100	-	1	ID=g2838.t1.cds;Parent=g2838.t1
chr03	AUGUSTUS	exon	17140339	17140402	100	-	2	ID=g2838.t1.cds;Parent=g2838.t1
chr03	AUGUSTUS	exon	17140514	17140596	100	-	1	ID=g2838.t1.cds;Parent=g2838.t1
chr03	AUGUSTUS	exon	17140830	17140944	100	-	2	ID=g2838.t1.cds;Parent=g2838.t1
chr03	AUGUSTUS	exon	17141055	17141133	100	-	0	ID=g2838.t1.cds;Parent=g2838.t1
chr03	AUGUSTUS	exon	17141900	17142112	100	-	0	ID=g2838.t1.cds;Parent=g2838.t1
chr03	AUGUSTUS	exon	17142243	17142385	100	-	2	ID=g2838.t1.cds;Parent=g2838.t1
chr03	AUGUSTUS	exon	17142536	17142623	100	-	0	ID=g2838.t1.cds;Parent=g2838.t1
chr03	AUGUSTUS	exon	17143568	17143768	100	-	0	ID=g2838.t1.cds;Parent=g2838.t1
chr03	AUGUSTUS	exon	17143875	17143945	100	-	2	ID=g2838.t1.cds;Parent=g2838.t1
chr03	AUGUSTUS	exon	17145326	17145404	100	-	0	ID=g2838.t1.cds;Parent=g2838.t1
chr03	AUGUSTUS	exon	17145883	17145966	100	-	0	ID=g2838.t1.cds;Parent=g2838.t1
chr03	AUGUSTUS	exon	17150478	17150504	100	-	0	ID=g2838.t1.cds;Parent=g2838.t1
chr03	exonerate	gene	17174903	17197485	100	+	.	ID=g2839;cds=11;protein=XP_014326328.1;pro_len=627;align=1-627;cover=100.00;pid=96.81;start_c=1;stop_c=1;pre_stop=0;frameshift=0;busco=-,-;symbol="hdac9b";name="histone deacetylase 9-B isoform X1 [Gambusia affinis]";qcov=100.00;scov=100.00;ppid=99.8;seg=21.09;rep_cov=2.13;pfam=PF12203
chr03	exonerate	transcript	17174903	17197485	100	+	.	ID=g2839.t1;Parent=g2839
chr03	exonerate	exon	17174903	17175011	100	+	.	ID=g2839.t1.cds;Parent=g2839.t1;protein=XP_014326328.1;pid=91.89
chr03	exonerate	exon	17183155	17183396	100	+	.	ID=g2839.t1.cds;Parent=g2839.t1;protein=XP_014326328.1;pid=98.77
chr03	exonerate	exon	17183704	17183878	100	+	.	ID=g2839.t1.cds;Parent=g2839.t1;protein=XP_014326328.1;pid=91.80
chr03	exonerate	exon	17185116	17185248	100	+	.	ID=g2839.t1.cds;Parent=g2839.t1;protein=XP_014326328.1;pid=97.78
chr03	exonerate	exon	17185336	17185457	100	+	.	ID=g2839.t1.cds;Parent=g2839.t1;protein=XP_014326328.1;pid=92.86
chr03	exonerate	exon	17191392	17191523	100	+	.	ID=g2839.t1.cds;Parent=g2839.t1;protein=XP_014326328.1;pid=97.78
chr03	exonerate	exon	17191682	17191797	100	+	.	ID=g2839.t1.cds;Parent=g2839.t1;protein=XP_014326328.1;pid=97.44
chr03	exonerate	exon	17193039	17193161	100	+	.	ID=g2839.t1.cds;Parent=g2839.t1;protein=XP_014326328.1;pid=95.12
chr03	exonerate	exon	17193663	17193840	100	+	.	ID=g2839.t1.cds;Parent=g2839.t1;protein=XP_014326328.1;pid=98.33
chr03	exonerate	exon	17194724	17194938	100	+	.	ID=g2839.t1.cds;Parent=g2839.t1;protein=XP_014326328.1;pid=97.22
chr03	exonerate	exon	17197150	17197485	100	+	.	ID=g2839.t1.cds;Parent=g2839.t1;protein=XP_014326328.1;pid=95.50
chr03	exonerate	gene	17226533	17227042	99.41	-	.	ID=g2840;cds=1;protein=XP_005804685.1;pro_len=169;align=1-169;cover=100.00;pid=99.41;start_c=1;stop_c=1;pre_stop=0;frameshift=0;busco=-,-;symbol="TWIST2";name="twist-related protein 1b [Gambusia affinis]";qcov=100.00;scov=100.00;ppid=100;seg=17.75;rep_cov=0.00;pfam=PF00010
chr03	exonerate	transcript	17226533	17227042	99.41	-	.	ID=g2840.t1;Parent=g2840
chr03	exonerate	exon	17226533	17227042	99.41	-	.	ID=g2840.t1.cds;Parent=g2840.t1;protein=XP_005804685.1;pid=99.41
chr03	GeneWise	gene	17245296	17248503	50	-	.	ID=g2841;cds=3;protein=XP_023187370.1;pro_len=851;align=1-851;cover=100.00;pid=95.65;start_c=1;stop_c=1;pre_stop=0;frameshift=0;busco=-,vert;symbol="MACC1";name="metastasis-associated in colon cancer protein 1 isoform X1 [Gambusia affinis]";qcov=100.00;scov=100.00;ppid=96.1;seg=1.48;rep_cov=0.00;pfam=-
chr03	GeneWise	transcript	17245296	17248503	50	-	.	ID=g2841.t1;Parent=g2841
chr03	GeneWise	exon	17245296	17245499	100	-	0	ID=g2841.t1.cds;Parent=g2841.t1;protein=XP_023187370.1;pid=97.01
chr03	GeneWise	exon	17245940	17246128	100	-	0	ID=g2841.t1.cds;Parent=g2841.t1;protein=XP_023187370.1;pid=98.41
chr03	GeneWise	exon	17246257	17248503	95.28	-	0	ID=g2841.t1.cds;Parent=g2841.t1;protein=XP_023187370.1;pid=95.28
chr03	GeneWise	gene	17363663	17384291	94	-	.	ID=g2842;cds=18;protein=XP_008430691.1;pro_len=623;align=1-623;cover=100.00;pid=94.70;start_c=1;stop_c=1;pre_stop=0;frameshift=0;busco=-,-;symbol="Rapgef5";name="rap guanine nucleotide exchange factor 5-like isoform X1 [Gambusia affinis]";qcov=100.00;scov=100.00;ppid=98.9;seg=1.92;rep_cov=31.41;pfam=PF00617,PF00618
chr03	GeneWise	transcript	17363663	17384291	94	-	.	ID=g2842.t1;Parent=g2842
chr03	GeneWise	exon	17363663	17363781	100	-	1	ID=g2842.t1.cds;Parent=g2842.t1;protein=XP_008430691.1;pid=100.00
chr03	GeneWise	exon	17364555	17364609	100	-	0	ID=g2842.t1.cds;Parent=g2842.t1;protein=XP_008430691.1;pid=94.44
chr03	GeneWise	exon	17364695	17364759	100	-	1	ID=g2842.t1.cds;Parent=g2842.t1;protein=XP_008430691.1;pid=100.00
chr03	GeneWise	exon	17364895	17364982	100	-	0	ID=g2842.t1.cds;Parent=g2842.t1;protein=XP_008430691.1;pid=100.00
chr03	GeneWise	exon	17365232	17365282	100	-	0	ID=g2842.t1.cds;Parent=g2842.t1;protein=XP_008430691.1;pid=94.12
chr03	GeneWise	exon	17365382	17365472	100	-	2	ID=g2842.t1.cds;Parent=g2842.t1;protein=XP_008430691.1;pid=93.33
chr03	GeneWise	exon	17365604	17365782	100	-	0	ID=g2842.t1.cds;Parent=g2842.t1;protein=XP_008430691.1;pid=100.00
chr03	GeneWise	exon	17365895	17366017	100	-	0	ID=g2842.t1.cds;Parent=g2842.t1;protein=XP_008430691.1;pid=95.12
chr03	GeneWise	exon	17366550	17366647	100	-	1	ID=g2842.t1.cds;Parent=g2842.t1;protein=XP_008430691.1;pid=93.75
chr03	GeneWise	exon	17367062	17367211	100	-	1	ID=g2842.t1.cds;Parent=g2842.t1;protein=XP_008430691.1;pid=97.96
chr03	GeneWise	exon	17368308	17368386	100	-	0	ID=g2842.t1.cds;Parent=g2842.t1;protein=XP_008430691.1;pid=96.15
chr03	GeneWise	exon	17368576	17368606	100	-	2	ID=g2842.t1.cds;Parent=g2842.t1;protein=XP_008430691.1;pid=90.00
chr03	GeneWise	exon	17371552	17371649	100	-	0	ID=g2842.t1.cds;Parent=g2842.t1;protein=XP_008430691.1;pid=90.62
chr03	GeneWise	exon	17371723	17371854	97.73	-	0	ID=g2842.t1.cds;Parent=g2842.t1;protein=XP_008430691.1;pid=97.73
chr03	GeneWise	exon	17372035	17372129	90.00	-	1	ID=g2842.t1.cds;Parent=g2842.t1;protein=XP_008430691.1;pid=90.00
chr03	GeneWise	exon	17379092	17379192	100	-	2	ID=g2842.t1.cds;Parent=g2842.t1;protein=XP_008430691.1;pid=93.94
chr03	GeneWise	exon	17379782	17379921	100	-	0	ID=g2842.t1.cds;Parent=g2842.t1;protein=XP_008430691.1;pid=97.83
chr03	GeneWise	exon	17384112	17384291	100	-	0	ID=g2842.t1.cds;Parent=g2842.t1;protein=XP_008430691.1;pid=93.33
chr03	exonerate	gene	17390222	17395772	13	-	.	ID=g2843;cds=9;protein=XP_023186386.1;pro_len=581;align=1-581;cover=100.00;pid=97.59;start_c=1;stop_c=1;pre_stop=0;frameshift=0;busco=-,-;symbol="SLC40A1";name="solute carrier family 40 member 1 [Gambusia affinis]";qcov=100.00;scov=100.00;ppid=99.8;seg=7.92;rep_cov=0.00;pfam=PF06963
chr03	exonerate	transcript	17390222	17395772	13	-	.	ID=g2843.t1;Parent=g2843
chr03	exonerate	exon	17390222	17390329	97.14	-	.	ID=g2843.t1.cds;Parent=g2843.t1;protein=XP_023186386.1;pid=97.14
chr03	exonerate	exon	17390431	17390558	97.67	-	.	ID=g2843.t1.cds;Parent=g2843.t1;protein=XP_023186386.1;pid=97.67
chr03	exonerate	exon	17391735	17392415	98.25	-	.	ID=g2843.t1.cds;Parent=g2843.t1;protein=XP_023186386.1;pid=98.25
chr03	exonerate	exon	17394062	17394316	97.67	-	.	ID=g2843.t1.cds;Parent=g2843.t1;protein=XP_023186386.1;pid=97.67
chr03	exonerate	exon	17394436	17394562	97.67	-	.	ID=g2843.t1.cds;Parent=g2843.t1;protein=XP_023186386.1;pid=97.67
chr03	exonerate	exon	17394799	17394914	97.44	-	.	ID=g2843.t1.cds;Parent=g2843.t1;protein=XP_023186386.1;pid=97.44
chr03	exonerate	exon	17395220	17395379	98.15	-	.	ID=g2843.t1.cds;Parent=g2843.t1;protein=XP_023186386.1;pid=98.15
chr03	exonerate	exon	17395512	17395579	95.65	-	.	ID=g2843.t1.cds;Parent=g2843.t1;protein=XP_023186386.1;pid=95.65
chr03	exonerate	exon	17395670	17395772	85.71	-	.	ID=g2843.t1.cds;Parent=g2843.t1;protein=XP_023186386.1;pid=85.71
chr03	exonerate	gene	17401520	17491762	79	+	.	ID=g2844;cds=29;protein=XP_014329421.1;pro_len=1622;align=1-1622;cover=100.00;pid=96.12;start_c=1;stop_c=1;pre_stop=0;frameshift=0;busco=-,-;symbol="Fhod3";name="FH1/FH2 domain-containing protein 3 isoform X1 [Gambusia affinis]";qcov=100.00;scov=100.00;ppid=99.0;seg=13.90;rep_cov=2.01;pfam=PF02181,PF18382
chr03	exonerate	transcript	17401520	17491762	79	+	.	ID=g2844.t1;Parent=g2844
chr03	exonerate	exon	17401520	17401684	100	+	.	ID=g2844.t1.cds;Parent=g2844.t1;protein=XP_014329421.1;pid=94.55
chr03	exonerate	exon	17408381	17408487	100	+	.	ID=g2844.t1.cds;Parent=g2844.t1;protein=XP_014329421.1;pid=97.22
chr03	exonerate	exon	17419127	17419191	100	+	.	ID=g2844.t1.cds;Parent=g2844.t1;protein=XP_014329421.1;pid=91.30
chr03	exonerate	exon	17455002	17455069	100	+	.	ID=g2844.t1.cds;Parent=g2844.t1;protein=XP_014329421.1;pid=95.65
chr03	exonerate	exon	17457472	17457577	100	+	.	ID=g2844.t1.cds;Parent=g2844.t1;protein=XP_014329421.1;pid=97.22
chr03	exonerate	exon	17471865	17471959	100	+	.	ID=g2844.t1.cds;Parent=g2844.t1;protein=XP_014329421.1;pid=96.88
chr03	exonerate	exon	17472719	17472830	100	+	.	ID=g2844.t1.cds;Parent=g2844.t1;protein=XP_014329421.1;pid=97.37
chr03	exonerate	exon	17473951	17474045	100	+	.	ID=g2844.t1.cds;Parent=g2844.t1;protein=XP_014329421.1;pid=96.88
chr03	exonerate	exon	17474860	17475003	100	+	.	ID=g2844.t1.cds;Parent=g2844.t1;protein=XP_014329421.1;pid=100.00
chr03	exonerate	exon	17475111	17475358	100	+	.	ID=g2844.t1.cds;Parent=g2844.t1;protein=XP_014329421.1;pid=93.98
chr03	exonerate	exon	17477062	17477160	94.12	+	.	ID=g2844.t1.cds;Parent=g2844.t1;protein=XP_014329421.1;pid=94.12
chr03	exonerate	exon	17477282	17477452	94.83	+	.	ID=g2844.t1.cds;Parent=g2844.t1;protein=XP_014329421.1;pid=94.83
chr03	exonerate	exon	17478373	17478432	71.43	+	.	ID=g2844.t1.cds;Parent=g2844.t1;protein=XP_014329421.1;pid=71.43
chr03	exonerate	exon	17479750	17479842	100	+	.	ID=g2844.t1.cds;Parent=g2844.t1;protein=XP_014329421.1;pid=71.88
chr03	exonerate	exon	17479969	17480103	100	+	.	ID=g2844.t1.cds;Parent=g2844.t1;protein=XP_014329421.1;pid=95.65
chr03	exonerate	exon	17480479	17480529	100	+	.	ID=g2844.t1.cds;Parent=g2844.t1;protein=XP_014329421.1;pid=88.89
chr03	exonerate	exon	17481770	17481960	100	+	.	ID=g2844.t1.cds;Parent=g2844.t1;protein=XP_014329421.1;pid=92.31
chr03	exonerate	exon	17482832	17483362	100	+	.	ID=g2844.t1.cds;Parent=g2844.t1;protein=XP_014329421.1;pid=92.70
chr03	exonerate	exon	17483704	17484584	100	+	.	ID=g2844.t1.cds;Parent=g2844.t1;protein=XP_014329421.1;pid=97.62
chr03	exonerate	exon	17484931	17485089	100	+	.	ID=g2844.t1.cds;Parent=g2844.t1;protein=XP_014329421.1;pid=98.11
chr03	exonerate	exon	17485988	17486170	100	+	.	ID=g2844.t1.cds;Parent=g2844.t1;protein=XP_014329421.1;pid=98.36
chr03	exonerate	exon	17486398	17486517	100	+	.	ID=g2844.t1.cds;Parent=g2844.t1;protein=XP_014329421.1;pid=100.00
chr03	exonerate	exon	17487315	17487476	100	+	.	ID=g2844.t1.cds;Parent=g2844.t1;protein=XP_014329421.1;pid=100.00
chr03	exonerate	exon	17487563	17487753	100	+	.	ID=g2844.t1.cds;Parent=g2844.t1;protein=XP_014329421.1;pid=96.88
chr03	exonerate	exon	17488055	17488247	100	+	.	ID=g2844.t1.cds;Parent=g2844.t1;protein=XP_014329421.1;pid=98.46
chr03	exonerate	exon	17489687	17489710	100.00	+	.	ID=g2844.t1.cds;Parent=g2844.t1;protein=XP_014329421.1;pid=100.00
chr03	exonerate	exon	17490120	17490306	100	+	.	ID=g2844.t1.cds;Parent=g2844.t1;protein=XP_014329421.1;pid=96.83
chr03	exonerate	exon	17491420	17491581	100	+	.	ID=g2844.t1.cds;Parent=g2844.t1;protein=XP_014329421.1;pid=96.36
chr03	exonerate	exon	17491680	17491762	100	+	.	ID=g2844.t1.cds;Parent=g2844.t1;protein=XP_014329421.1;pid=96.30
chr03	GeneWise	gene	17497409	17505965	90	-	.	ID=g2845;cds=10;protein=XP_008430683.1;pro_len=426;align=1-426;cover=100.00;pid=97.89;start_c=1;stop_c=1;pre_stop=0;frameshift=0;busco=-,-;symbol="rxrba";name="retinoic acid receptor RXR-beta-B isoform X2 [Gambusia affinis]";qcov=100.00;scov=100.00;ppid=100;seg=19.72;rep_cov=16.16;pfam=PF00104,PF00105,PF11825
chr03	GeneWise	transcript	17497409	17505965	90	-	.	ID=g2845.t1;Parent=g2845
chr03	GeneWise	exon	17497409	17497556	100	-	2	ID=g2845.t1.cds;Parent=g2845.t1;protein=XP_008430683.1;pid=100.00
chr03	GeneWise	exon	17497640	17497745	100	-	1	ID=g2845.t1.cds;Parent=g2845.t1;protein=XP_008430683.1;pid=100.00
chr03	GeneWise	exon	17498444	17498535	100	-	2	ID=g2845.t1.cds;Parent=g2845.t1;protein=XP_008430683.1;pid=100.00
chr03	GeneWise	exon	17498626	17498667	100	-	2	ID=g2845.t1.cds;Parent=g2845.t1;protein=XP_008430683.1;pid=100.00
chr03	GeneWise	exon	17498999	17499125	100	-	1	ID=g2845.t1.cds;Parent=g2845.t1;protein=XP_008430683.1;pid=97.56
chr03	GeneWise	exon	17499586	17499715	100	-	0	ID=g2845.t1.cds;Parent=g2845.t1;protein=XP_008430683.1;pid=100.00
chr03	GeneWise	exon	17499873	17500033	100	-	1	ID=g2845.t1.cds;Parent=g2845.t1;protein=XP_008430683.1;pid=98.11
chr03	GeneWise	exon	17503426	17503605	100	-	1	ID=g2845.t1.cds;Parent=g2845.t1;protein=XP_008430683.1;pid=100.00
chr03	GeneWise	exon	17503745	17503898	100	-	0	ID=g2845.t1.cds;Parent=g2845.t1;protein=XP_008430683.1;pid=100.00
chr03	GeneWise	exon	17505825	17505965	100.00	-	0	ID=g2845.t1.cds;Parent=g2845.t1;protein=XP_008430683.1;pid=100.00
chr03	GeneWise	gene	17508508	17513047	100	+	.	ID=g2846;cds=5;protein=XP_023186103.1;pro_len=858;align=1-858;cover=100.00;pid=86.83;start_c=1;stop_c=1;pre_stop=0;frameshift=0;busco=-,-;symbol="MRC2";name="mucin-2 isoform X1 [Gambusia affinis]";qcov=100.00;scov=100.00;ppid=95.1;seg=16.92;rep_cov=12.55;pfam=PF00059
chr03	GeneWise	transcript	17508508	17513047	100	+	.	ID=g2846.t1;Parent=g2846
chr03	GeneWise	exon	17508508	17508568	100	+	0	ID=g2846.t1.cds;Parent=g2846.t1;protein=XP_023186103.1;pid=100.00
chr03	GeneWise	exon	17508758	17509117	100	+	1	ID=g2846.t1.cds;Parent=g2846.t1;protein=XP_023186103.1;pid=87.39
chr03	GeneWise	exon	17510683	17511018	100	+	1	ID=g2846.t1.cds;Parent=g2846.t1;protein=XP_023186103.1;pid=82.14
chr03	GeneWise	exon	17511159	17512610	100	+	1	ID=g2846.t1.cds;Parent=g2846.t1;protein=XP_023186103.1;pid=85.71
chr03	GeneWise	exon	17512683	17513047	100	+	1	ID=g2846.t1.cds;Parent=g2846.t1;protein=XP_023186103.1;pid=95.83
chr03	GeneWise	gene	17518368	17532974	95	+	.	ID=g2847;cds=40;protein=XP_023186420.1;pro_len=1711;align=1-1711;cover=100.00;pid=86.09;start_c=0;stop_c=1;pre_stop=0;frameshift=0;busco=-,-;symbol="C4B";name="complement C4-B [Gambusia affinis]";qcov=99.13;scov=100.00;ppid=95.1;seg=1.33;rep_cov=0.00;pfam=PF00207,PF01759,PF01821,PF01835,PF07677,PF07678,PF07703,PF17791
chr03	GeneWise	transcript	17518368	17532974	95	+	.	ID=g2847.t1;Parent=g2847
chr03	GeneWise	exon	17518368	17518477	100	+	0	ID=g2847.t1.cds;Parent=g2847.t1;protein=XP_023186420.1;pid=88.89
chr03	GeneWise	exon	17518793	17518976	100	+	2	ID=g2847.t1.cds;Parent=g2847.t1;protein=XP_023186420.1;pid=81.97
chr03	GeneWise	exon	17519064	17519241	100	+	0	ID=g2847.t1.cds;Parent=g2847.t1;protein=XP_023186420.1;pid=79.66
chr03	GeneWise	exon	17519326	17519396	100	+	1	ID=g2847.t1.cds;Parent=g2847.t1;protein=XP_023186420.1;pid=86.96
chr03	GeneWise	exon	17519485	17519573	100	+	0	ID=g2847.t1.cds;Parent=g2847.t1;protein=XP_023186420.1;pid=82.76
chr03	GeneWise	exon	17519653	17519735	100	+	2	ID=g2847.t1.cds;Parent=g2847.t1;protein=XP_023186420.1;pid=100.00
chr03	GeneWise	exon	17519870	17519957	100	+	1	ID=g2847.t1.cds;Parent=g2847.t1;protein=XP_023186420.1;pid=89.29
chr03	GeneWise	exon	17520183	17520291	100	+	2	ID=g2847.t1.cds;Parent=g2847.t1;protein=XP_023186420.1;pid=91.67
chr03	GeneWise	exon	17520368	17520500	100	+	0	ID=g2847.t1.cds;Parent=g2847.t1;protein=XP_023186420.1;pid=95.45
chr03	GeneWise	exon	17521452	17521564	100	+	1	ID=g2847.t1.cds;Parent=g2847.t1;protein=XP_023186420.1;pid=94.59
chr03	GeneWise	exon	17521691	17521840	100	+	0	ID=g2847.t1.cds;Parent=g2847.t1;protein=XP_023186420.1;pid=80.00
chr03	GeneWise	exon	17521922	17522092	100	+	0	ID=g2847.t1.cds;Parent=g2847.t1;protein=XP_023186420.1;pid=89.47
chr03	GeneWise	exon	17522208	17522399	100	+	0	ID=g2847.t1.cds;Parent=g2847.t1;protein=XP_023186420.1;pid=89.06
chr03	GeneWise	exon	17522788	17522931	100	+	0	ID=g2847.t1.cds;Parent=g2847.t1;protein=XP_023186420.1;pid=85.42
chr03	GeneWise	exon	17523029	17523152	100	+	0	ID=g2847.t1.cds;Parent=g2847.t1;protein=XP_023186420.1;pid=85.37
chr03	GeneWise	exon	17524348	17524419	100	+	1	ID=g2847.t1.cds;Parent=g2847.t1;protein=XP_023186420.1;pid=91.30
chr03	GeneWise	exon	17524618	17524833	100	+	1	ID=g2847.t1.cds;Parent=g2847.t1;protein=XP_023186420.1;pid=98.59
chr03	GeneWise	exon	17524930	17525044	100	+	1	ID=g2847.t1.cds;Parent=g2847.t1;protein=XP_023186420.1;pid=81.08
chr03	GeneWise	exon	17525278	17525348	100	+	2	ID=g2847.t1.cds;Parent=g2847.t1;protein=XP_023186420.1;pid=86.96
chr03	GeneWise	exon	17525442	17525581	100	+	1	ID=g2847.t1.cds;Parent=g2847.t1;protein=XP_023186420.1;pid=95.65
chr03	GeneWise	exon	17525682	17525897	100	+	0	ID=g2847.t1.cds;Parent=g2847.t1;protein=XP_023186420.1;pid=93.06
chr03	GeneWise	exon	17526001	17526226	80.85	+	0	ID=g2847.t1.cds;Parent=g2847.t1;protein=XP_023186420.1;pid=80.85
chr03	GeneWise	exon	17526307	17526513	100	+	1	ID=g2847.t1.cds;Parent=g2847.t1;protein=XP_023186420.1;pid=80.88
chr03	GeneWise	exon	17526719	17526794	100	+	1	ID=g2847.t1.cds;Parent=g2847.t1;protein=XP_023186420.1;pid=54.17
chr03	GeneWise	exon	17527323	17527515	100	+	2	ID=g2847.t1.cds;Parent=g2847.t1;protein=XP_023186420.1;pid=81.25
chr03	GeneWise	exon	17527610	17527705	100	+	0	ID=g2847.t1.cds;Parent=g2847.t1;protein=XP_023186420.1;pid=93.75
chr03	GeneWise	exon	17527953	17528105	78.57	+	0	ID=g2847.t1.cds;Parent=g2847.t1;protein=XP_023186420.1;pid=78.57
chr03	GeneWise	exon	17528481	17528651	85.00	+	0	ID=g2847.t1.cds;Parent=g2847.t1;protein=XP_023186420.1;pid=85.00
chr03	GeneWise	exon	17528758	17528916	100	+	0	ID=g2847.t1.cds;Parent=g2847.t1;protein=XP_023186420.1;pid=73.58
chr03	GeneWise	exon	17528996	17529055	100	+	0	ID=g2847.t1.cds;Parent=g2847.t1;protein=XP_023186420.1;pid=90.00
chr03	GeneWise	exon	17529133	17529223	100	+	0	ID=g2847.t1.cds;Parent=g2847.t1;protein=XP_023186420.1;pid=93.33
chr03	GeneWise	exon	17529301	17529472	100	+	1	ID=g2847.t1.cds;Parent=g2847.t1;protein=XP_023186420.1;pid=89.29
chr03	GeneWise	exon	17530195	17530285	100	+	2	ID=g2847.t1.cds;Parent=g2847.t1;protein=XP_023186420.1;pid=100.00
chr03	GeneWise	exon	17530814	17530888	100	+	0	ID=g2847.t1.cds;Parent=g2847.t1;protein=XP_023186420.1;pid=96.00
chr03	GeneWise	exon	17530964	17531066	100	+	0	ID=g2847.t1.cds;Parent=g2847.t1;protein=XP_023186420.1;pid=91.18
chr03	GeneWise	exon	17531140	17531229	100	+	1	ID=g2847.t1.cds;Parent=g2847.t1;protein=XP_023186420.1;pid=100.00
chr03	GeneWise	exon	17532092	17532196	100	+	1	ID=g2847.t1.cds;Parent=g2847.t1;protein=XP_023186420.1;pid=76.47
chr03	GeneWise	exon	17532434	17532517	100	+	1	ID=g2847.t1.cds;Parent=g2847.t1;protein=XP_023186420.1;pid=88.89
chr03	GeneWise	exon	17532623	17532755	100	+	1	ID=g2847.t1.cds;Parent=g2847.t1;protein=XP_023186420.1;pid=95.35
chr03	GeneWise	exon	17532833	17532974	100	+	2	ID=g2847.t1.cds;Parent=g2847.t1;protein=XP_023186420.1;pid=84.78
chr03	exonerate	gene	17538852	17544242	91.26	+	.	ID=g2848;cds=14;protein=XP_023186112.1;pro_len=1259;align=1-1259;cover=100.00;pid=91.26;start_c=1;stop_c=1;pre_stop=0;frameshift=0;busco=-,-;symbol="TNC";name="tenascin [Gambusia affinis]";qcov=100.00;scov=100.00;ppid=97.9;seg=11.57;rep_cov=0.00;pfam=PF00041,PF00147
chr03	exonerate	transcript	17538852	17544242	91.26	+	.	ID=g2848.t1;Parent=g2848
chr03	exonerate	exon	17538852	17540253	91.03	+	.	ID=g2848.t1.cds;Parent=g2848.t1;protein=XP_023186112.1;pid=91.03
chr03	exonerate	exon	17540341	17540472	95.56	+	.	ID=g2848.t1.cds;Parent=g2848.t1;protein=XP_023186112.1;pid=95.56
chr03	exonerate	exon	17540551	17541318	82.89	+	.	ID=g2848.t1.cds;Parent=g2848.t1;protein=XP_023186112.1;pid=82.89
chr03	exonerate	exon	17541442	17541564	95.24	+	.	ID=g2848.t1.cds;Parent=g2848.t1;protein=XP_023186112.1;pid=95.24
chr03	exonerate	exon	17541706	17541849	89.80	+	.	ID=g2848.t1.cds;Parent=g2848.t1;protein=XP_023186112.1;pid=89.80
chr03	exonerate	exon	17541945	17542064	97.56	+	.	ID=g2848.t1.cds;Parent=g2848.t1;protein=XP_023186112.1;pid=97.56
chr03	exonerate	exon	17542172	17542327	98.11	+	.	ID=g2848.t1.cds;Parent=g2848.t1;protein=XP_023186112.1;pid=98.11
chr03	exonerate	exon	17542408	17542517	94.59	+	.	ID=g2848.t1.cds;Parent=g2848.t1;protein=XP_023186112.1;pid=94.59
chr03	exonerate	exon	17542594	17542726	91.11	+	.	ID=g2848.t1.cds;Parent=g2848.t1;protein=XP_023186112.1;pid=91.11
chr03	exonerate	exon	17542810	17542961	98.04	+	.	ID=g2848.t1.cds;Parent=g2848.t1;protein=XP_023186112.1;pid=98.04
chr03	exonerate	exon	17543035	17543131	87.88	+	.	ID=g2848.t1.cds;Parent=g2848.t1;protein=XP_023186112.1;pid=87.88
chr03	exonerate	exon	17543235	17543396	94.55	+	.	ID=g2848.t1.cds;Parent=g2848.t1;protein=XP_023186112.1;pid=94.55
chr03	exonerate	exon	17543895	17544058	98.18	+	.	ID=g2848.t1.cds;Parent=g2848.t1;protein=XP_023186112.1;pid=98.18
chr03	exonerate	exon	17544144	17544242	100.00	+	.	ID=g2848.t1.cds;Parent=g2848.t1;protein=XP_023186112.1;pid=100.00
chr03	exonerate	gene	17544866	17549376	55	+	.	ID=g2849;cds=12;protein=XP_005812688.1;pro_len=518;align=1-518;cover=100.00;pid=96.14;start_c=1;stop_c=1;pre_stop=0;frameshift=0;busco=-,-;symbol="CYP21A2";name="steroid 21-hydroxylase [Gambusia affinis]";qcov=100.00;scov=100.00;ppid=99.0;seg=5.60;rep_cov=0.00;pfam=PF00067
chr03	exonerate	transcript	17544866	17549376	55	+	.	ID=g2849.t1;Parent=g2849
chr03	exonerate	exon	17544866	17544980	89.74	+	.	ID=g2849.t1.cds;Parent=g2849.t1;protein=XP_005812688.1;pid=89.74
chr03	exonerate	exon	17545086	17545277	92.31	+	.	ID=g2849.t1.cds;Parent=g2849.t1;protein=XP_005812688.1;pid=92.31
chr03	exonerate	exon	17545358	17545447	96.77	+	.	ID=g2849.t1.cds;Parent=g2849.t1;protein=XP_005812688.1;pid=96.77
chr03	exonerate	exon	17546342	17546496	98.08	+	.	ID=g2849.t1.cds;Parent=g2849.t1;protein=XP_005812688.1;pid=98.08
chr03	exonerate	exon	17546595	17546690	100.00	+	.	ID=g2849.t1.cds;Parent=g2849.t1;protein=XP_005812688.1;pid=100.00
chr03	exonerate	exon	17546925	17547035	100.00	+	.	ID=g2849.t1.cds;Parent=g2849.t1;protein=XP_005812688.1;pid=100.00
chr03	exonerate	exon	17547127	17547213	100	+	.	ID=g2849.t1.cds;Parent=g2849.t1;protein=XP_005812688.1;pid=100.00
chr03	exonerate	exon	17547833	17547916	100	+	.	ID=g2849.t1.cds;Parent=g2849.t1;protein=XP_005812688.1;pid=100.00
chr03	exonerate	exon	17548036	17548149	100	+	.	ID=g2849.t1.cds;Parent=g2849.t1;protein=XP_005812688.1;pid=94.74
chr03	exonerate	exon	17548242	17548408	100	+	.	ID=g2849.t1.cds;Parent=g2849.t1;protein=XP_005812688.1;pid=94.64
chr03	exonerate	exon	17548947	17549050	100	+	.	ID=g2849.t1.cds;Parent=g2849.t1;protein=XP_005812688.1;pid=88.89
chr03	exonerate	exon	17549135	17549376	96.25	+	.	ID=g2849.t1.cds;Parent=g2849.t1;protein=XP_005812688.1;pid=96.25
chr03	exonerate	gene	17565201	17572151	63.44	-	.	ID=g2850;cds=2;protein=XP_035987640.1;pro_len=2694;align=431-2693;cover=84.00;pid=75.52;start_c=1;stop_c=1;pre_stop=1;frameshift=0;busco=-,-;symbol="PIF1";name="uncharacterized protein LOC111611669 [Xiphophorus maculatus]";qcov=99.25;scov=92.55;ppid=89.4;seg=1.93;rep_cov=0.50;pfam=PF03372,PF05970,PF14214,PF20209,PF21530
chr03	exonerate	transcript	17565201	17572151	63.44	-	.	ID=g2850.t1;Parent=g2850
chr03	exonerate	exon	17565201	17570737	78.12	-	.	ID=g2850.t1.cds;Parent=g2850.t1;protein=XP_035987640.1;pid=78.12;X
chr03	exonerate	exon	17570846	17572151	63.28	-	.	ID=g2850.t1.cds;Parent=g2850.t1;protein=XP_035987640.1;pid=63.28
chr03	exonerate	gene	17565243	17572151	52.41	-	.	ID=g2851;cds=2;protein=XP_035989089.1;pro_len=414;align=43-407;cover=88.16;pid=59.45;start_c=1;stop_c=1;pre_stop=0;frameshift=0;busco=-,-;symbol="PIF1";name="uncharacterized protein LOC111611669 [Xiphophorus maculatus]";qcov=99.82;scov=92.55;ppid=89.9;seg=1.28;rep_cov=0.00;pfam=PF03372,PF05970,PF14214,PF20209,PF21530
chr03	exonerate	transcript	17565243	17572151	52.41	-	.	ID=g2851.t1;Parent=g2851
chr03	exonerate	exon	17565243	17571181	21.05	-	.	ID=g2851.t1.cds;Parent=g2851.t1;protein=XP_035989089.1;pid=21.05
chr03	exonerate	exon	17571281	17572151	69.07	-	.	ID=g2851.t1.cds;Parent=g2851.t1;protein=XP_035989089.1;pid=69.07
chr03	exonerate	gene	17565243	17592174	34.42	-	.	ID=g2852;cds=2;protein=XP_009290034.1;pro_len=2301;align=61-1478;cover=61.63;pid=55.85;start_c=1;stop_c=1;pre_stop=0;frameshift=0;busco=-,-;symbol="PIF1";name="uncharacterized protein LOC111611669 [Xiphophorus maculatus]";qcov=99.91;scov=92.63;ppid=89.3;seg=1.28;rep_cov=0.00;pfam=PF03372,PF05970,PF14214,PF20209,PF21530
chr03	exonerate	transcript	17565243	17592174	34.42	-	.	ID=g2852.t1;Parent=g2852
chr03	exonerate	exon	17565243	17571248	56.84	-	.	ID=g2852.t1.cds;Parent=g2852.t1;protein=XP_009290034.1;pid=56.84
chr03	exonerate	exon	17591380	17592174	45.82	-	.	ID=g2852.t1.cds;Parent=g2852.t1;protein=XP_009290034.1;pid=45.82
chr03	exonerate	gene	17565243	17592174	45.88	-	.	ID=g2853;cds=3;protein=XP_035985263.1;pro_len=861;align=148-861;cover=82.93;pid=55.32;start_c=1;stop_c=1;pre_stop=0;frameshift=0;busco=-,-;symbol="PIF1";name="uncharacterized protein LOC111611669 [Xiphophorus maculatus]";qcov=99.92;scov=92.63;ppid=87.1;seg=1.21;rep_cov=0.00;pfam=PF03372,PF05970,PF14214,PF20209,PF21530
chr03	exonerate	transcript	17565243	17592174	45.88	-	.	ID=g2853.t1;Parent=g2853
chr03	exonerate	exon	17565243	17571110	57.61	-	.	ID=g2853.t1.cds;Parent=g2853.t1;protein=XP_035985263.1;pid=57.61
chr03	exonerate	exon	17590756	17590957	33.82	-	.	ID=g2853.t1.cds;Parent=g2853.t1;protein=XP_035985263.1;pid=33.82
chr03	exonerate	exon	17591045	17592174	56.05	-	.	ID=g2853.t1.cds;Parent=g2853.t1;protein=XP_035985263.1;pid=56.05
chr03	exonerate	gene	17565243	17592174	55.29	-	.	ID=g2854;cds=3;protein=XP_035986138.1;pro_len=2080;align=440-2078;cover=78.80;pid=70.16;start_c=1;stop_c=1;pre_stop=0;frameshift=0;busco=-,-;symbol="PIF1";name="uncharacterized protein LOC111611669 [Xiphophorus maculatus]";qcov=99.91;scov=92.63;ppid=89.0;seg=1.25;rep_cov=0.00;pfam=PF03372,PF05970,PF14214,PF20209,PF21530
chr03	exonerate	transcript	17565243	17592174	55.29	-	.	ID=g2854.t1;Parent=g2854
chr03	exonerate	exon	17565243	17570993	75.28	-	.	ID=g2854.t1.cds;Parent=g2854.t1;protein=XP_035986138.1;pid=75.28
chr03	exonerate	exon	17590891	17590990	58.82	-	.	ID=g2854.t1.cds;Parent=g2854.t1;protein=XP_035986138.1;pid=58.82
chr03	exonerate	exon	17591057	17592174	53.08	-	.	ID=g2854.t1.cds;Parent=g2854.t1;protein=XP_035986138.1;pid=53.08
chr03	exonerate	gene	17565243	17596721	27	-	.	ID=g2855;cds=12;protein=XP_023188345.1;pro_len=2750;align=1-2750;cover=100.00;pid=89.78;start_c=1;stop_c=1;pre_stop=1;frameshift=0;busco=-,-;symbol="PIF1";name="uncharacterized protein LOC111608422 [Xiphophorus maculatus]";qcov=100.00;scov=100.00;ppid=89.8;seg=3.27;rep_cov=0.00;pfam=PF03372,PF05970,PF14214,PF20209,PF21530
chr03	exonerate	transcript	17565243	17596721	27	-	.	ID=g2855.t1;Parent=g2855
chr03	exonerate	exon	17565243	17572142	100	-	.	ID=g2855.t1.cds;Parent=g2855.t1;protein=XP_023188345.1;pid=90.87
chr03	exonerate	exon	17572707	17572844	100	-	.	ID=g2855.t1.cds;Parent=g2855.t1;protein=XP_023188345.1;pid=69.57
chr03	exonerate	exon	17572941	17573003	100	-	.	ID=g2855.t1.cds;Parent=g2855.t1;protein=XP_023188345.1;pid=76.19
chr03	exonerate	exon	17573099	17573233	100	-	.	ID=g2855.t1.cds;Parent=g2855.t1;protein=XP_023188345.1;pid=84.44
chr03	exonerate	exon	17574716	17574958	85.37	-	.	ID=g2855.t1.cds;Parent=g2855.t1;protein=XP_023188345.1;pid=85.37
chr03	exonerate	exon	17575043	17575110	91.30	-	.	ID=g2855.t1.cds;Parent=g2855.t1;protein=XP_023188345.1;pid=91.30
chr03	exonerate	exon	17575288	17575381	84.38	-	.	ID=g2855.t1.cds;Parent=g2855.t1;protein=XP_023188345.1;pid=84.38
chr03	exonerate	exon	17595654	17595926	95.60	-	.	ID=g2855.t1.cds;Parent=g2855.t1;protein=XP_023188345.1;pid=95.60
chr03	exonerate	exon	17596015	17596121	94.44	-	.	ID=g2855.t1.cds;Parent=g2855.t1;protein=XP_023188345.1;pid=94.44
chr03	exonerate	exon	17596208	17596307	38.24	-	.	ID=g2855.t1.cds;Parent=g2855.t1;protein=XP_023188345.1;pid=38.24;X
chr03	exonerate	exon	17596485	17596544	90.00	-	.	ID=g2855.t1.cds;Parent=g2855.t1;protein=XP_023188345.1;pid=90.00
chr03	exonerate	exon	17596644	17596721	92.31	-	.	ID=g2855.t1.cds;Parent=g2855.t1;protein=XP_023188345.1;pid=92.31
chr03	GeneWise	gene	17624926	17626962	80	+	.	ID=g2856;cds=6;protein=XP_023186281.1;pro_len=432;align=1-432;cover=100.00;pid=86.11;start_c=1;stop_c=1;pre_stop=0;frameshift=0;busco=-,-;symbol="-";name="uncharacterized protein LOC116715442 [Xiphophorus hellerii]";qcov=98.17;scov=99.54;ppid=87.4;seg=0.00;rep_cov=0.00;pfam=PF00047
chr03	GeneWise	transcript	17624926	17626962	80	+	.	ID=g2856.t1;Parent=g2856
chr03	GeneWise	exon	17624926	17624998	87.50	+	0	ID=g2856.t1.cds;Parent=g2856.t1;protein=XP_023186281.1;pid=87.50
chr03	GeneWise	exon	17625415	17625696	90.32	+	1	ID=g2856.t1.cds;Parent=g2856.t1;protein=XP_023186281.1;pid=90.32
chr03	GeneWise	exon	17625773	17626060	100	+	1	ID=g2856.t1.cds;Parent=g2856.t1;protein=XP_023186281.1;pid=83.16
chr03	GeneWise	exon	17626136	17626417	100	+	1	ID=g2856.t1.cds;Parent=g2856.t1;protein=XP_023186281.1;pid=88.17
chr03	GeneWise	exon	17626497	17626751	100	+	1	ID=g2856.t1.cds;Parent=g2856.t1;protein=XP_023186281.1;pid=86.05
chr03	GeneWise	exon	17626832	17626962	88.89	+	1	ID=g2856.t1.cds;Parent=g2856.t1;protein=XP_023186281.1;pid=88.89
chr03	GeneWise	gene	17628641	17630997	63	+	.	ID=g2857;cds=7;protein=XP_023186116.1;pro_len=480;align=1-480;cover=100.00;pid=86.46;start_c=1;stop_c=1;pre_stop=0;frameshift=0;busco=-,-;symbol="-";name="uncharacterized protein LOC122831405 isoform X1 [Gambusia affinis]";qcov=100.00;scov=100.00;ppid=91.7;seg=3.51;rep_cov=0.00;pfam=PF00047
chr03	GeneWise	transcript	17628641	17630997	63	+	.	ID=g2857.t1;Parent=g2857
chr03	GeneWise	exon	17628641	17628713	87.50	+	0	ID=g2857.t1.cds;Parent=g2857.t1;protein=XP_023186116.1;pid=87.50
chr03	GeneWise	exon	17629130	17629411	100	+	1	ID=g2857.t1.cds;Parent=g2857.t1;protein=XP_023186116.1;pid=87.10
chr03	GeneWise	exon	17629488	17629775	100	+	1	ID=g2857.t1.cds;Parent=g2857.t1;protein=XP_023186116.1;pid=88.42
chr03	GeneWise	exon	17629851	17630132	100	+	1	ID=g2857.t1.cds;Parent=g2857.t1;protein=XP_023186116.1;pid=88.17
chr03	GeneWise	exon	17630212	17630472	100	+	1	ID=g2857.t1.cds;Parent=g2857.t1;protein=XP_023186116.1;pid=90.70
chr03	GeneWise	exon	17630554	17630711	74.47	+	1	ID=g2857.t1.cds;Parent=g2857.t1;protein=XP_023186116.1;pid=74.47
chr03	GeneWise	exon	17630884	17630997	100	+	0	ID=g2857.t1.cds;Parent=g2857.t1;protein=XP_023186116.1;pid=91.89
chr03	exonerate	gene	17634229	17635741	83	+	.	ID=g2858;cds=6;protein=XP_014324037.1;pro_len=147;align=1-147;cover=100.00;pid=95.24;start_c=1;stop_c=1;pre_stop=0;frameshift=0;busco=-,-;symbol="Aif1";name="allograft inflammatory factor 1-like [Gambusia affinis]";qcov=100.00;scov=100.00;ppid=99.3;seg=0.00;rep_cov=0.00;pfam=PF21008
chr03	exonerate	transcript	17634229	17635741	83	+	.	ID=g2858.t1;Parent=g2858
chr03	exonerate	exon	17634229	17634247	85.71	+	.	ID=g2858.t1.cds;Parent=g2858.t1;protein=XP_014324037.1;pid=85.71
chr03	exonerate	exon	17634390	17634451	100	+	.	ID=g2858.t1.cds;Parent=g2858.t1;protein=XP_014324037.1;pid=90.48
chr03	exonerate	exon	17634535	17634601	100	+	.	ID=g2858.t1.cds;Parent=g2858.t1;protein=XP_014324037.1;pid=95.65
chr03	exonerate	exon	17634690	17634731	100	+	.	ID=g2858.t1.cds;Parent=g2858.t1;protein=XP_014324037.1;pid=93.33
chr03	exonerate	exon	17634883	17635048	100	+	.	ID=g2858.t1.cds;Parent=g2858.t1;protein=XP_014324037.1;pid=96.43
chr03	exonerate	exon	17635654	17635741	100	+	.	ID=g2858.t1.cds;Parent=g2858.t1;protein=XP_014324037.1;pid=93.10
chr03	exonerate	gene	17636553	17639013	83	+	.	ID=g2859;cds=6;protein=XP_005798469.1;pro_len=215;align=1-215;cover=100.00;pid=98.14;start_c=1;stop_c=1;pre_stop=0;frameshift=0;busco=-,-;symbol="CSNK2B";name="casein kinase II subunit beta-like [Gambusia affinis]";qcov=100.00;scov=100.00;ppid=100;seg=6.98;rep_cov=0.00;pfam=PF01214
chr03	exonerate	transcript	17636553	17639013	83	+	.	ID=g2859.t1;Parent=g2859
chr03	exonerate	exon	17636553	17636624	100.00	+	.	ID=g2859.t1.cds;Parent=g2859.t1;protein=XP_005798469.1;pid=100.00
chr03	exonerate	exon	17638075	17638177	100	+	.	ID=g2859.t1.cds;Parent=g2859.t1;protein=XP_005798469.1;pid=97.14
chr03	exonerate	exon	17638263	17638378	100	+	.	ID=g2859.t1.cds;Parent=g2859.t1;protein=XP_005798469.1;pid=94.87
chr03	exonerate	exon	17638467	17638542	100	+	.	ID=g2859.t1.cds;Parent=g2859.t1;protein=XP_005798469.1;pid=96.15
chr03	exonerate	exon	17638625	17638814	100	+	.	ID=g2859.t1.cds;Parent=g2859.t1;protein=XP_005798469.1;pid=98.44
chr03	exonerate	exon	17638923	17639013	100	+	.	ID=g2859.t1.cds;Parent=g2859.t1;protein=XP_005798469.1;pid=96.67
chr03	exonerate	gene	17691607	17694861	100	+	.	ID=g2860;cds=5;protein=XP_005798532.1;pro_len=442;align=1-442;cover=100.00;pid=92.53;start_c=1;stop_c=1;pre_stop=0;frameshift=0;busco=-,-;symbol="KCNK5";name="potassium channel subfamily K member 5-like [Gambusia affinis]";qcov=100.00;scov=100.00;ppid=98.4;seg=7.90;rep_cov=0.00;pfam=PF07885
chr03	exonerate	transcript	17691607	17694861	100	+	.	ID=g2860.t1;Parent=g2860
chr03	exonerate	exon	17691607	17691789	100	+	.	ID=g2860.t1.cds;Parent=g2860.t1;protein=XP_005798532.1;pid=98.36
chr03	exonerate	exon	17692282	17692393	100	+	.	ID=g2860.t1.cds;Parent=g2860.t1;protein=XP_005798532.1;pid=97.37
chr03	exonerate	exon	17692711	17692877	100	+	.	ID=g2860.t1.cds;Parent=g2860.t1;protein=XP_005798532.1;pid=96.43
chr03	exonerate	exon	17693903	17694071	100	+	.	ID=g2860.t1.cds;Parent=g2860.t1;protein=XP_005798532.1;pid=94.74
chr03	exonerate	exon	17694161	17694861	100	+	.	ID=g2860.t1.cds;Parent=g2860.t1;protein=XP_005798532.1;pid=87.55
chr03	exonerate	gene	17696220	17700099	95.79	-	.	ID=g2861;cds=9;protein=XP_005798533.1;pro_len=356;align=1-356;cover=100.00;pid=95.79;start_c=1;stop_c=1;pre_stop=0;frameshift=0;busco=-,-;symbol="PON2";name="serum paraoxonase/arylesterase 2-like [Gambusia affinis]";qcov=100.00;scov=100.00;ppid=99.2;seg=8.15;rep_cov=0.00;pfam=PF01731
chr03	exonerate	transcript	17696220	17700099	95.79	-	.	ID=g2861.t1;Parent=g2861
chr03	exonerate	exon	17696220	17696381	98.11	-	.	ID=g2861.t1.cds;Parent=g2861.t1;protein=XP_005798533.1;pid=98.11
chr03	exonerate	exon	17696476	17696604	97.67	-	.	ID=g2861.t1.cds;Parent=g2861.t1;protein=XP_005798533.1;pid=97.67
chr03	exonerate	exon	17696903	17696984	96.43	-	.	ID=g2861.t1.cds;Parent=g2861.t1;protein=XP_005798533.1;pid=96.43
chr03	exonerate	exon	17697581	17697778	92.54	-	.	ID=g2861.t1.cds;Parent=g2861.t1;protein=XP_005798533.1;pid=92.54
chr03	exonerate	exon	17697874	17697997	97.62	-	.	ID=g2861.t1.cds;Parent=g2861.t1;protein=XP_005798533.1;pid=97.62
chr03	exonerate	exon	17699012	17699180	92.98	-	.	ID=g2861.t1.cds;Parent=g2861.t1;protein=XP_005798533.1;pid=92.98
chr03	exonerate	exon	17699455	17699510	94.74	-	.	ID=g2861.t1.cds;Parent=g2861.t1;protein=XP_005798533.1;pid=94.74
chr03	exonerate	exon	17699736	17699803	87.50	-	.	ID=g2861.t1.cds;Parent=g2861.t1;protein=XP_005798533.1;pid=87.50
chr03	exonerate	exon	17700017	17700099	96.43	-	.	ID=g2861.t1.cds;Parent=g2861.t1;protein=XP_005798533.1;pid=96.43
chr03	exonerate	gene	17701615	17704912	100	-	.	ID=g2862;cds=9;protein=XP_023186582.1;pro_len=355;align=1-355;cover=100.00;pid=93.80;start_c=1;stop_c=1;pre_stop=0;frameshift=0;busco=-,-;symbol="PON2";name="serum paraoxonase/arylesterase 2-like [Gambusia affinis]";qcov=100.00;scov=100.00;ppid=99.7;seg=3.94;rep_cov=0.00;pfam=PF01731
chr03	exonerate	transcript	17701615	17704912	100	-	.	ID=g2862.t1;Parent=g2862
chr03	exonerate	exon	17701615	17701776	100	-	.	ID=g2862.t1.cds;Parent=g2862.t1;protein=XP_023186582.1;pid=94.34
chr03	exonerate	exon	17701902	17702030	100	-	.	ID=g2862.t1.cds;Parent=g2862.t1;protein=XP_023186582.1;pid=95.35
chr03	exonerate	exon	17702429	17702510	100	-	.	ID=g2862.t1.cds;Parent=g2862.t1;protein=XP_023186582.1;pid=92.86
chr03	exonerate	exon	17702605	17702805	100	-	.	ID=g2862.t1.cds;Parent=g2862.t1;protein=XP_023186582.1;pid=95.59
chr03	exonerate	exon	17702904	17703030	100	-	.	ID=g2862.t1.cds;Parent=g2862.t1;protein=XP_023186582.1;pid=97.67
chr03	exonerate	exon	17704183	17704345	100	-	.	ID=g2862.t1.cds;Parent=g2862.t1;protein=XP_023186582.1;pid=98.18
chr03	exonerate	exon	17704539	17704594	100	-	.	ID=g2862.t1.cds;Parent=g2862.t1;protein=XP_023186582.1;pid=84.21
chr03	exonerate	exon	17704677	17704747	100	-	.	ID=g2862.t1.cds;Parent=g2862.t1;protein=XP_023186582.1;pid=80.00
chr03	exonerate	exon	17704836	17704912	100	-	.	ID=g2862.t1.cds;Parent=g2862.t1;protein=XP_023186582.1;pid=80.77
chr03	GeneWise	gene	17706967	17712949	79	-	.	ID=g2863;cds=12;protein=XP_005798473.1;pro_len=392;align=1-392;cover=100.00;pid=98.72;start_c=1;stop_c=1;pre_stop=0;frameshift=0;busco=-,-;symbol="CSNK2A1";name="casein kinase II subunit alpha [Poeciliopsis prolifica]";qcov=100.00;scov=100.00;ppid=100;seg=9.18;rep_cov=0.00;pfam=PF00069
chr03	GeneWise	transcript	17706967	17712949	79	-	.	ID=g2863.t1;Parent=g2863
chr03	GeneWise	exon	17706967	17707082	100	-	1	ID=g2863.t1.cds;Parent=g2863.t1;protein=XP_005798473.1;pid=97.30
chr03	GeneWise	exon	17707174	17707263	100	-	1	ID=g2863.t1.cds;Parent=g2863.t1;protein=XP_005798473.1;pid=100.00
chr03	GeneWise	exon	17707857	17708005	100	-	2	ID=g2863.t1.cds;Parent=g2863.t1;protein=XP_005798473.1;pid=100.00
chr03	GeneWise	exon	17708105	17708205	100	-	0	ID=g2863.t1.cds;Parent=g2863.t1;protein=XP_005798473.1;pid=100.00
chr03	GeneWise	exon	17709954	17710055	100	-	0	ID=g2863.t1.cds;Parent=g2863.t1;protein=XP_005798473.1;pid=100.00
chr03	GeneWise	exon	17710176	17710286	100	-	0	ID=g2863.t1.cds;Parent=g2863.t1;protein=XP_005798473.1;pid=100.00
chr03	GeneWise	exon	17710376	17710459	100	-	0	ID=g2863.t1.cds;Parent=g2863.t1;protein=XP_005798473.1;pid=100.00
chr03	GeneWise	exon	17710543	17710602	100	-	0	ID=g2863.t1.cds;Parent=g2863.t1;protein=XP_005798473.1;pid=100.00
chr03	GeneWise	exon	17710682	17710732	100	-	0	ID=g2863.t1.cds;Parent=g2863.t1;protein=XP_005798473.1;pid=100.00
chr03	GeneWise	exon	17710848	17710949	100	-	0	ID=g2863.t1.cds;Parent=g2863.t1;protein=XP_005798473.1;pid=100.00
chr03	GeneWise	exon	17711042	17711153	100	-	2	ID=g2863.t1.cds;Parent=g2863.t1;protein=XP_005798473.1;pid=100.00
chr03	GeneWise	exon	17712849	17712949	100.00	-	0	ID=g2863.t1.cds;Parent=g2863.t1;protein=XP_005798473.1;pid=100.00
chr03	AUGUSTUS	gene	17720223	17721013	100	-	.	ID=g2864;cds=5;%evi=77.8;start_c=1;stop_c=1;busco=ray,-;symbol="TYROBP";name="uncharacterized protein LOC122831100 [Gambusia affinis]";qcov=100.00;scov=48.87;ppid=98.1;seg=11.11;rep_cov=0.00;pfam=-
chr03	AUGUSTUS	transcript	17720223	17721013	100	-	.	ID=g2864.t1;Parent=g2864
chr03	AUGUSTUS	exon	17720223	17720279	100	-	0	ID=g2864.t1.cds;Parent=g2864.t1
chr03	AUGUSTUS	exon	17720488	17720555	100	-	2	ID=g2864.t1.cds;Parent=g2864.t1
chr03	AUGUSTUS	exon	17720644	17720787	100	-	2	ID=g2864.t1.cds;Parent=g2864.t1
chr03	AUGUSTUS	exon	17720875	17720895	100	-	2	ID=g2864.t1.cds;Parent=g2864.t1
chr03	AUGUSTUS	exon	17720977	17721013	100	-	0	ID=g2864.t1.cds;Parent=g2864.t1
chr03	GeneWise	gene	17724622	17727014	75	-	.	ID=g2865;cds=5;protein=XP_023186155.1;pro_len=81;align=14-81;cover=83.95;pid=88.24;start_c=1;stop_c=1;pre_stop=0;frameshift=0;busco=-,-;symbol="-";name="TYRO protein tyrosine kinase-binding protein-like [Xiphophorus maculatus]";qcov=63.69;scov=100.00;ppid=78.0;seg=12.74;rep_cov=0.00;pfam=PF07213
chr03	GeneWise	transcript	17724622	17727014	75	-	.	ID=g2865.t1;Parent=g2865
chr03	GeneWise	exon	17724622	17724671	100	-	1	ID=g2865.t1.cds;Parent=g2865.t1;protein=XP_023186155.1;pid=100.00
chr03	AUGUSTUS	exon	17725828	17726019	1	-	2	ID=g2865.t1.cds;Parent=g2865.t1
chr03	AUGUSTUS	exon	17726202	17726222	100	-	2	ID=g2865.t1.cds;Parent=g2865.t1
chr03	AUGUSTUS	exon	17726392	17726462	100	-	1	ID=g2865.t1.cds;Parent=g2865.t1
chr03	AUGUSTUS	exon	17726875	17727014	100	-	0	ID=g2865.t1.cds;Parent=g2865.t1
chr03	GeneWise	gene	17731128	17741020	90	+	.	ID=g2866;cds=11;protein=XP_014324053.1;pro_len=456;align=1-456;cover=100.00;pid=95.18;start_c=1;stop_c=1;pre_stop=0;frameshift=0;busco=-,-;symbol="Nfkbid";name="NF-kappa-B inhibitor delta [Gambusia affinis]";qcov=100.00;scov=100.00;ppid=96.3;seg=5.70;rep_cov=0.00;pfam=PF12796
chr03	GeneWise	transcript	17731128	17741020	90	+	.	ID=g2866.t1;Parent=g2866
chr03	makeup	exon	17731128	17731143	100	+	.	ID=g2866.t1.cds;Parent=g2866.t1;protein=XP_014324053.1;pid=83.33
chr03	makeup	exon	17735982	17736152	74.14	+	.	ID=g2866.t1.cds;Parent=g2866.t1;protein=XP_014324053.1;pid=74.14
chr03	GeneWise	exon	17737315	17737502	100	+	1	ID=g2866.t1.cds;Parent=g2866.t1;protein=XP_014324053.1;pid=91.94
chr03	GeneWise	exon	17737596	17737777	100	+	0	ID=g2866.t1.cds;Parent=g2866.t1;protein=XP_014324053.1;pid=98.33
chr03	GeneWise	exon	17739009	17739114	100	+	2	ID=g2866.t1.cds;Parent=g2866.t1;protein=XP_014324053.1;pid=97.14
chr03	GeneWise	exon	17739223	17739369	100	+	0	ID=g2866.t1.cds;Parent=g2866.t1;protein=XP_014324053.1;pid=100.00
chr03	GeneWise	exon	17739483	17739534	100	+	0	ID=g2866.t1.cds;Parent=g2866.t1;protein=XP_014324053.1;pid=94.12
chr03	GeneWise	exon	17739660	17739814	100	+	1	ID=g2866.t1.cds;Parent=g2866.t1;protein=XP_014324053.1;pid=96.08
chr03	GeneWise	exon	17740052	17740168	100	+	0	ID=g2866.t1.cds;Parent=g2866.t1;protein=XP_014324053.1;pid=100.00
chr03	GeneWise	exon	17740304	17740468	100	+	0	ID=g2866.t1.cds;Parent=g2866.t1;protein=XP_014324053.1;pid=100.00
chr03	GeneWise	exon	17740949	17741020	100	+	0	ID=g2866.t1.cds;Parent=g2866.t1;protein=XP_014324053.1;pid=100.00
chr03	exonerate	gene	17765389	17778473	90	-	.	ID=g2867;cds=20;protein=XP_014324026.2;pro_len=3010;align=1-3007;cover=99.90;pid=93.91;start_c=1;stop_c=1;pre_stop=0;frameshift=0;busco=-,-;symbol="FCGBP";name="IgGFc-binding protein [Gambusia affinis]";qcov=99.97;scov=99.90;ppid=99.2;seg=1.63;rep_cov=0.00;pfam=PF00094,PF01826,PF08742,PF12714,PF17517
chr03	exonerate	transcript	17765389	17778473	90	-	.	ID=g2867.t1;Parent=g2867
chr03	exonerate	exon	17765389	17765679	92.63	-	.	ID=g2867.t1.cds;Parent=g2867.t1;protein=XP_014324026.2;pid=92.63
chr03	exonerate	exon	17765789	17766169	100	-	.	ID=g2867.t1.cds;Parent=g2867.t1;protein=XP_014324026.2;pid=92.91
chr03	exonerate	exon	17766324	17766523	100	-	.	ID=g2867.t1.cds;Parent=g2867.t1;protein=XP_014324026.2;pid=97.01
chr03	exonerate	exon	17766606	17767173	100	-	.	ID=g2867.t1.cds;Parent=g2867.t1;protein=XP_014324026.2;pid=93.68
chr03	exonerate	exon	17767662	17768260	100	-	.	ID=g2867.t1.cds;Parent=g2867.t1;protein=XP_014324026.2;pid=96.00
chr03	exonerate	exon	17768587	17769154	100	-	.	ID=g2867.t1.cds;Parent=g2867.t1;protein=XP_014324026.2;pid=95.26
chr03	exonerate	exon	17769524	17770122	100	-	.	ID=g2867.t1.cds;Parent=g2867.t1;protein=XP_014324026.2;pid=97.00
chr03	exonerate	exon	17770218	17770797	100	-	.	ID=g2867.t1.cds;Parent=g2867.t1;protein=XP_014324026.2;pid=96.39
chr03	exonerate	exon	17770881	17771209	100	-	.	ID=g2867.t1.cds;Parent=g2867.t1;protein=XP_014324026.2;pid=93.64
chr03	exonerate	exon	17771364	17771505	100	-	.	ID=g2867.t1.cds;Parent=g2867.t1;protein=XP_014324026.2;pid=91.67
chr03	exonerate	exon	17771721	17771920	100	-	.	ID=g2867.t1.cds;Parent=g2867.t1;protein=XP_014324026.2;pid=95.52
chr03	exonerate	exon	17772013	17772586	100	-	.	ID=g2867.t1.cds;Parent=g2867.t1;protein=XP_014324026.2;pid=95.83
chr03	exonerate	exon	17772672	17773013	100	-	.	ID=g2867.t1.cds;Parent=g2867.t1;protein=XP_014324026.2;pid=93.86
chr03	exonerate	exon	17773742	17774007	100	-	.	ID=g2867.t1.cds;Parent=g2867.t1;protein=XP_014324026.2;pid=94.38
chr03	exonerate	exon	17774131	17774698	100	-	.	ID=g2867.t1.cds;Parent=g2867.t1;protein=XP_014324026.2;pid=88.95
chr03	exonerate	exon	17774786	17775384	100	-	.	ID=g2867.t1.cds;Parent=g2867.t1;protein=XP_014324026.2;pid=93.50
chr03	exonerate	exon	17775488	17776064	100	-	.	ID=g2867.t1.cds;Parent=g2867.t1;protein=XP_014324026.2;pid=88.60
chr03	exonerate	exon	17776156	17776502	100	-	.	ID=g2867.t1.cds;Parent=g2867.t1;protein=XP_014324026.2;pid=93.97
chr03	exonerate	exon	17776605	17777855	100	-	.	ID=g2867.t1.cds;Parent=g2867.t1;protein=XP_014324026.2;pid=92.11
chr03	exonerate	exon	17778428	17778473	100	-	.	ID=g2867.t1.cds;Parent=g2867.t1;protein=XP_014324026.2;pid=93.75
chr03	AUGUSTUS	gene	17808216	17816079	86	+	.	ID=g2868;cds=7;%evi=53.8;start_c=1;stop_c=1;busco=-,-;symbol="-";name="uncharacterized protein si:dkey-262k9.2 isoform X2 [Gambusia affinis]";qcov=100.00;scov=100.00;ppid=99.1;seg=44.55;rep_cov=0.00;pfam=-
chr03	AUGUSTUS	transcript	17808216	17816079	86	+	.	ID=g2868.t1;Parent=g2868
chr03	AUGUSTUS	exon	17808216	17808267	0.99	+	0	ID=g2868.t1.cds;Parent=g2868.t1
chr03	AUGUSTUS	exon	17809355	17809387	100	+	2	ID=g2868.t1.cds;Parent=g2868.t1
chr03	AUGUSTUS	exon	17811057	17811089	100	+	2	ID=g2868.t1.cds;Parent=g2868.t1
chr03	AUGUSTUS	exon	17811777	17811833	100	+	2	ID=g2868.t1.cds;Parent=g2868.t1
chr03	AUGUSTUS	exon	17812918	17812986	100	+	2	ID=g2868.t1.cds;Parent=g2868.t1
chr03	AUGUSTUS	exon	17813178	17813220	100	+	2	ID=g2868.t1.cds;Parent=g2868.t1
chr03	AUGUSTUS	exon	17816034	17816079	100	+	1	ID=g2868.t1.cds;Parent=g2868.t1
chr03	GeneWise	gene	17820006	17827352	89	-	.	ID=g2869;cds=9;protein=XP_005798477.1;pro_len=187;align=32-180;cover=79.68;pid=81.21;start_c=1;stop_c=1;pre_stop=0;frameshift=0;busco=-,-;symbol="FXYD1";name="FXYD domain-containing ion transport regulator 5-like [Xiphophorus hellerii]";qcov=100.00;scov=96.26;ppid=87.2;seg=33.89;rep_cov=0.00;pfam=PF02038
chr03	GeneWise	transcript	17820006	17827352	89	-	.	ID=g2869.t1;Parent=g2869
chr03	GeneWise	exon	17820006	17820055	86.67	-	1	ID=g2869.t1.cds;Parent=g2869.t1;protein=XP_005798477.1;pid=86.67
chr03	GeneWise	exon	17820140	17820214	100	-	1	ID=g2869.t1.cds;Parent=g2869.t1;protein=XP_005798477.1;pid=95.83
chr03	GeneWise	exon	17820291	17820320	100	-	1	ID=g2869.t1.cds;Parent=g2869.t1;protein=XP_005798477.1;pid=88.89
chr03	GeneWise	exon	17820696	17820740	100	-	1	ID=g2869.t1.cds;Parent=g2869.t1;protein=XP_005798477.1;pid=64.29
chr03	GeneWise	exon	17821264	17821314	100	-	1	ID=g2869.t1.cds;Parent=g2869.t1;protein=XP_005798477.1;pid=87.50
chr03	GeneWise	exon	17821414	17821533	100	-	1	ID=g2869.t1.cds;Parent=g2869.t1;protein=XP_005798477.1;pid=79.49
chr03	AUGUSTUS	exon	17822769	17822837	100	-	2	ID=g2869.t1.cds;Parent=g2869.t1
chr03	AUGUSTUS	exon	17826037	17826082	100	-	0	ID=g2869.t1.cds;Parent=g2869.t1
chr03	AUGUSTUS	exon	17827296	17827352	100	-	0	ID=g2869.t1.cds;Parent=g2869.t1
chr03	exonerate	gene	17833764	17884178	96	-	.	ID=g2870;cds=29;protein=XP_023185977.1;pro_len=1242;align=1-1242;cover=100.00;pid=94.34;start_c=1;stop_c=1;pre_stop=0;frameshift=0;busco=ray,-;symbol="NPHS1";name="nephrin [Xiphophorus maculatus]";qcov=100.00;scov=99.92;ppid=94.8;seg=2.10;rep_cov=0.83;pfam=PF00041,PF07679,PF08205,PF13927
chr03	exonerate	transcript	17833764	17884178	96	-	.	ID=g2870.t1;Parent=g2870
chr03	exonerate	exon	17833764	17833853	100	-	.	ID=g2870.t1.cds;Parent=g2870.t1;protein=XP_023185977.1;pid=96.43
chr03	exonerate	exon	17834584	17834747	100	-	.	ID=g2870.t1.cds;Parent=g2870.t1;protein=XP_023185977.1;pid=89.09
chr03	exonerate	exon	17834921	17835005	100	-	.	ID=g2870.t1.cds;Parent=g2870.t1;protein=XP_023185977.1;pid=86.21
chr03	exonerate	exon	17836324	17836453	100	-	.	ID=g2870.t1.cds;Parent=g2870.t1;protein=XP_023185977.1;pid=95.45
chr03	exonerate	exon	17837384	17837432	100	-	.	ID=g2870.t1.cds;Parent=g2870.t1;protein=XP_023185977.1;pid=94.12
chr03	exonerate	exon	17837978	17838100	100	-	.	ID=g2870.t1.cds;Parent=g2870.t1;protein=XP_023185977.1;pid=90.48
chr03	exonerate	exon	17838929	17838973	100	-	.	ID=g2870.t1.cds;Parent=g2870.t1;protein=XP_023185977.1;pid=56.25
chr03	exonerate	exon	17839075	17839256	100	-	.	ID=g2870.t1.cds;Parent=g2870.t1;protein=XP_023185977.1;pid=93.55
chr03	exonerate	exon	17839339	17839450	100	-	.	ID=g2870.t1.cds;Parent=g2870.t1;protein=XP_023185977.1;pid=97.37
chr03	exonerate	exon	17842624	17842775	100	-	.	ID=g2870.t1.cds;Parent=g2870.t1;protein=XP_023185977.1;pid=96.15
chr03	exonerate	exon	17844283	17844439	100	-	.	ID=g2870.t1.cds;Parent=g2870.t1;protein=XP_023185977.1;pid=94.34
chr03	exonerate	exon	17844558	17844717	100	-	.	ID=g2870.t1.cds;Parent=g2870.t1;protein=XP_023185977.1;pid=96.30
chr03	exonerate	exon	17845638	17845759	100	-	.	ID=g2870.t1.cds;Parent=g2870.t1;protein=XP_023185977.1;pid=97.56
chr03	exonerate	exon	17847115	17847255	100	-	.	ID=g2870.t1.cds;Parent=g2870.t1;protein=XP_023185977.1;pid=95.83
chr03	exonerate	exon	17847818	17847958	100	-	.	ID=g2870.t1.cds;Parent=g2870.t1;protein=XP_023185977.1;pid=97.92
chr03	exonerate	exon	17848617	17848789	100	-	.	ID=g2870.t1.cds;Parent=g2870.t1;protein=XP_023185977.1;pid=91.53
chr03	exonerate	exon	17848996	17849125	100	-	.	ID=g2870.t1.cds;Parent=g2870.t1;protein=XP_023185977.1;pid=93.18
chr03	exonerate	exon	17849716	17849884	100	-	.	ID=g2870.t1.cds;Parent=g2870.t1;protein=XP_023185977.1;pid=96.49
chr03	exonerate	exon	17849969	17850093	100	-	.	ID=g2870.t1.cds;Parent=g2870.t1;protein=XP_023185977.1;pid=97.62
chr03	exonerate	exon	17851442	17851583	100	-	.	ID=g2870.t1.cds;Parent=g2870.t1;protein=XP_023185977.1;pid=91.67
chr03	exonerate	exon	17853368	17853525	100	-	.	ID=g2870.t1.cds;Parent=g2870.t1;protein=XP_023185977.1;pid=94.34
chr03	exonerate	exon	17854773	17854944	100	-	.	ID=g2870.t1.cds;Parent=g2870.t1;protein=XP_023185977.1;pid=89.66
chr03	exonerate	exon	17856389	17856510	100	-	.	ID=g2870.t1.cds;Parent=g2870.t1;protein=XP_023185977.1;pid=97.56
chr03	exonerate	exon	17858897	17859000	100	-	.	ID=g2870.t1.cds;Parent=g2870.t1;protein=XP_023185977.1;pid=86.11
chr03	exonerate	exon	17862785	17862866	100	-	.	ID=g2870.t1.cds;Parent=g2870.t1;protein=XP_023185977.1;pid=96.43
chr03	exonerate	exon	17863461	17863583	100	-	.	ID=g2870.t1.cds;Parent=g2870.t1;protein=XP_023185977.1;pid=90.48
chr03	exonerate	exon	17872119	17872241	100	-	.	ID=g2870.t1.cds;Parent=g2870.t1;protein=XP_023185977.1;pid=95.24
chr03	exonerate	exon	17877056	17877244	100	-	.	ID=g2870.t1.cds;Parent=g2870.t1;protein=XP_023185977.1;pid=96.88
chr03	exonerate	exon	17884115	17884178	90.91	-	.	ID=g2870.t1.cds;Parent=g2870.t1;protein=XP_023185977.1;pid=90.91
chr03	exonerate	gene	17988615	18030386	100	+	.	ID=g2871;cds=15;protein=XP_023185981.1;pro_len=772;align=1-772;cover=100.00;pid=98.06;start_c=1;stop_c=1;pre_stop=0;frameshift=0;busco=-,-;symbol="Kirrel1";name="kin of IRRE-like protein 2 isoform X1 [Xiphophorus hellerii]";qcov=100.00;scov=100.00;ppid=99.2;seg=15.16;rep_cov=1.60;pfam=PF07679,PF08205,PF13895,PF13927
chr03	exonerate	transcript	17988615	18030386	100	+	.	ID=g2871.t1;Parent=g2871
chr03	exonerate	exon	17988615	17988663	100	+	.	ID=g2871.t1.cds;Parent=g2871.t1;protein=XP_023185981.1;pid=94.12
chr03	exonerate	exon	18014931	18015086	100	+	.	ID=g2871.t1.cds;Parent=g2871.t1;protein=XP_023185981.1;pid=96.23
chr03	exonerate	exon	18015725	18015874	100	+	.	ID=g2871.t1.cds;Parent=g2871.t1;protein=XP_023185981.1;pid=98.04
chr03	exonerate	exon	18019311	18019468	100	+	.	ID=g2871.t1.cds;Parent=g2871.t1;protein=XP_023185981.1;pid=98.11
chr03	exonerate	exon	18022004	18022154	100	+	.	ID=g2871.t1.cds;Parent=g2871.t1;protein=XP_023185981.1;pid=98.04
chr03	exonerate	exon	18022303	18022408	100	+	.	ID=g2871.t1.cds;Parent=g2871.t1;protein=XP_023185981.1;pid=97.22
chr03	exonerate	exon	18022629	18022777	100	+	.	ID=g2871.t1.cds;Parent=g2871.t1;protein=XP_023185981.1;pid=96.08
chr03	exonerate	exon	18022895	18023022	100	+	.	ID=g2871.t1.cds;Parent=g2871.t1;protein=XP_023185981.1;pid=97.67
chr03	exonerate	exon	18025303	18025429	100	+	.	ID=g2871.t1.cds;Parent=g2871.t1;protein=XP_023185981.1;pid=95.35
chr03	exonerate	exon	18026595	18026695	100	+	.	ID=g2871.t1.cds;Parent=g2871.t1;protein=XP_023185981.1;pid=91.18
chr03	exonerate	exon	18027394	18027592	100	+	.	ID=g2871.t1.cds;Parent=g2871.t1;protein=XP_023185981.1;pid=97.01
chr03	exonerate	exon	18028528	18028647	100	+	.	ID=g2871.t1.cds;Parent=g2871.t1;protein=XP_023185981.1;pid=97.56
chr03	exonerate	exon	18028814	18028923	100	+	.	ID=g2871.t1.cds;Parent=g2871.t1;protein=XP_023185981.1;pid=97.30
chr03	exonerate	exon	18029079	18029189	100	+	.	ID=g2871.t1.cds;Parent=g2871.t1;protein=XP_023185981.1;pid=100.00
chr03	exonerate	exon	18029883	18030386	100	+	.	ID=g2871.t1.cds;Parent=g2871.t1;protein=XP_023185981.1;pid=99.40
chr03	exonerate	gene	18035687	18056655	100	-	.	ID=g2872;cds=19;protein=XP_023185980.1;pro_len=842;align=1-842;cover=100.00;pid=88.24;start_c=1;stop_c=1;pre_stop=0;frameshift=0;busco=ray,-;symbol="St14";name="suppressor of tumorigenicity 14 protein homolog [Gambusia affinis]";qcov=100.00;scov=100.00;ppid=97.0;seg=2.38;rep_cov=0.00;pfam=PF00057,PF00089,PF00431,PF01390
chr03	exonerate	transcript	18035687	18056655	100	-	.	ID=g2872.t1;Parent=g2872
chr03	exonerate	exon	18035687	18035848	100	-	.	ID=g2872.t1.cds;Parent=g2872.t1;protein=XP_023185980.1;pid=94.34
chr03	exonerate	exon	18035974	18036110	100	-	.	ID=g2872.t1.cds;Parent=g2872.t1;protein=XP_023185980.1;pid=91.49
chr03	exonerate	exon	18036512	18036786	100	-	.	ID=g2872.t1.cds;Parent=g2872.t1;protein=XP_023185980.1;pid=86.02
chr03	exonerate	exon	18039558	18039741	100	-	.	ID=g2872.t1.cds;Parent=g2872.t1;protein=XP_023185980.1;pid=93.55
chr03	exonerate	exon	18040111	18040230	100	-	.	ID=g2872.t1.cds;Parent=g2872.t1;protein=XP_023185980.1;pid=87.80
chr03	exonerate	exon	18040650	18040763	100	-	.	ID=g2872.t1.cds;Parent=g2872.t1;protein=XP_023185980.1;pid=89.74
chr03	exonerate	exon	18041342	18041449	100	-	.	ID=g2872.t1.cds;Parent=g2872.t1;protein=XP_023185980.1;pid=91.89
chr03	exonerate	exon	18042173	18042277	100	-	.	ID=g2872.t1.cds;Parent=g2872.t1;protein=XP_023185980.1;pid=88.89
chr03	exonerate	exon	18042715	18042845	100	-	.	ID=g2872.t1.cds;Parent=g2872.t1;protein=XP_023185980.1;pid=71.11
chr03	exonerate	exon	18043666	18043775	100	-	.	ID=g2872.t1.cds;Parent=g2872.t1;protein=XP_023185980.1;pid=89.19
chr03	exonerate	exon	18044226	18044329	100	-	.	ID=g2872.t1.cds;Parent=g2872.t1;protein=XP_023185980.1;pid=91.43
chr03	exonerate	exon	18044904	18045043	100	-	.	ID=g2872.t1.cds;Parent=g2872.t1;protein=XP_023185980.1;pid=91.67
chr03	exonerate	exon	18046526	18046754	100	-	.	ID=g2872.t1.cds;Parent=g2872.t1;protein=XP_023185980.1;pid=92.21
chr03	exonerate	exon	18047103	18047135	100	-	.	ID=g2872.t1.cds;Parent=g2872.t1;protein=XP_023185980.1;pid=83.33
chr03	exonerate	exon	18047859	18048031	100	-	.	ID=g2872.t1.cds;Parent=g2872.t1;protein=XP_023185980.1;pid=74.58
chr03	exonerate	exon	18048266	18048336	100	-	.	ID=g2872.t1.cds;Parent=g2872.t1;protein=XP_023185980.1;pid=87.50
chr03	exonerate	exon	18049857	18050014	100	-	.	ID=g2872.t1.cds;Parent=g2872.t1;protein=XP_023185980.1;pid=81.13
chr03	exonerate	exon	18050624	18050774	100	-	.	ID=g2872.t1.cds;Parent=g2872.t1;protein=XP_023185980.1;pid=86.27
chr03	exonerate	exon	18056635	18056655	100	-	.	ID=g2872.t1.cds;Parent=g2872.t1;protein=XP_023185980.1;pid=100.00
chr03	exonerate	gene	18060354	18105791	88	+	.	ID=g2873;cds=16;protein=XP_008430641.1;pro_len=713;align=1-713;cover=100.00;pid=95.65;start_c=1;stop_c=1;pre_stop=0;frameshift=0;busco=ray,-;symbol="Aplp2";name="amyloid-like protein 1 isoform X1 [Gambusia affinis]";qcov=100.00;scov=100.00;ppid=98.7;seg=13.90;rep_cov=9.58;pfam=PF02177,PF10515,PF12924,PF12925
chr03	exonerate	transcript	18060354	18105791	88	+	.	ID=g2873.t1;Parent=g2873
chr03	exonerate	exon	18060354	18060419	100	+	.	ID=g2873.t1.cds;Parent=g2873.t1;protein=XP_008430641.1;pid=100.00
chr03	exonerate	exon	18094588	18094767	100	+	.	ID=g2873.t1.cds;Parent=g2873.t1;protein=XP_008430641.1;pid=98.33
chr03	exonerate	exon	18095584	18095713	100	+	.	ID=g2873.t1.cds;Parent=g2873.t1;protein=XP_008430641.1;pid=88.64
chr03	exonerate	exon	18096776	18096888	100	+	.	ID=g2873.t1.cds;Parent=g2873.t1;protein=XP_008430641.1;pid=94.74
chr03	exonerate	exon	18098276	18098460	100	+	.	ID=g2873.t1.cds;Parent=g2873.t1;protein=XP_008430641.1;pid=95.16
chr03	exonerate	exon	18098537	18098853	100	+	.	ID=g2873.t1.cds;Parent=g2873.t1;protein=XP_008430641.1;pid=88.07
chr03	exonerate	exon	18099658	18099785	100	+	.	ID=g2873.t1.cds;Parent=g2873.t1;protein=XP_008430641.1;pid=97.67
chr03	exonerate	exon	18100277	18100351	100	+	.	ID=g2873.t1.cds;Parent=g2873.t1;protein=XP_008430641.1;pid=100.00
chr03	exonerate	exon	18100445	18100603	100	+	.	ID=g2873.t1.cds;Parent=g2873.t1;protein=XP_008430641.1;pid=100.00
chr03	exonerate	exon	18100767	18100895	100	+	.	ID=g2873.t1.cds;Parent=g2873.t1;protein=XP_008430641.1;pid=100.00
chr03	exonerate	exon	18101161	18101260	100	+	.	ID=g2873.t1.cds;Parent=g2873.t1;protein=XP_008430641.1;pid=97.06
chr03	exonerate	exon	18102547	18102714	100	+	.	ID=g2873.t1.cds;Parent=g2873.t1;protein=XP_008430641.1;pid=98.25
chr03	exonerate	exon	18103011	18103090	77.78	+	.	ID=g2873.t1.cds;Parent=g2873.t1;protein=XP_008430641.1;pid=77.78
chr03	exonerate	exon	18104097	18104159	100	+	.	ID=g2873.t1.cds;Parent=g2873.t1;protein=XP_008430641.1;pid=95.24
chr03	exonerate	exon	18104283	18104426	100	+	.	ID=g2873.t1.cds;Parent=g2873.t1;protein=XP_008430641.1;pid=97.92
chr03	exonerate	exon	18105690	18105791	100	+	.	ID=g2873.t1.cds;Parent=g2873.t1;protein=XP_008430641.1;pid=96.97
chr03	exonerate	gene	18120085	18125911	75	+	.	ID=g2874;cds=4;protein=XP_023186085.1;pro_len=516;align=1-516;cover=100.00;pid=93.22;start_c=0;stop_c=1;pre_stop=0;frameshift=0;busco=-,-;symbol="zbtb16a";name="zinc finger and BTB domain-containing protein 16 [Gambusia affinis]";qcov=97.67;scov=100.00;ppid=98.4;seg=0.00;rep_cov=0.00;pfam=PF00096,PF00651
chr03	exonerate	transcript	18120085	18125911	75	+	.	ID=g2874.t1;Parent=g2874
chr03	exonerate	exon	18120085	18121139	92.05	+	.	ID=g2874.t1.cds;Parent=g2874.t1;protein=XP_023186085.1;pid=92.05
chr03	exonerate	exon	18122063	18122169	100	+	.	ID=g2874.t1.cds;Parent=g2874.t1;protein=XP_023186085.1;pid=86.49
chr03	exonerate	exon	18123878	18124036	100	+	.	ID=g2874.t1.cds;Parent=g2874.t1;protein=XP_023186085.1;pid=96.30
chr03	exonerate	exon	18125682	18125911	100	+	.	ID=g2874.t1.cds;Parent=g2874.t1;protein=XP_023186085.1;pid=97.37
chr03	AUGUSTUS	gene	18128787	18133284	100	-	.	ID=g2875;cds=3;%evi=100;start_c=1;stop_c=1;busco=-,-;symbol="KCNJ5";name="G protein-activated inward rectifier potassium channel 3-like [Gambusia affinis]";qcov=100.00;scov=100.00;ppid=99.2;seg=0.00;rep_cov=0.00;pfam=PF01007,PF17655
chr03	AUGUSTUS	transcript	18128787	18133284	100	-	.	ID=g2875.t1;Parent=g2875
chr03	AUGUSTUS	exon	18128787	18129148	100	-	2	ID=g2875.t1.cds;Parent=g2875.t1
chr03	AUGUSTUS	exon	18131014	18132247	100	-	0	ID=g2875.t1.cds;Parent=g2875.t1
chr03	AUGUSTUS	exon	18133111	18133284	100	-	0	ID=g2875.t1.cds;Parent=g2875.t1
chr03	AUGUSTUS	gene	18137251	18141045	100	+	.	ID=g2876;cds=7;%evi=84.6;start_c=1;stop_c=1;busco=-,-;symbol="Igflr1";name="IGF-like family receptor 1 isoform X2 [Gambusia affinis]";qcov=100.00;scov=100.00;ppid=97.9;seg=11.81;rep_cov=0.00;pfam=PF00020
chr03	AUGUSTUS	transcript	18137251	18141045	100	+	.	ID=g2876.t1;Parent=g2876
chr03	AUGUSTUS	exon	18137251	18137329	100	+	0	ID=g2876.t1.cds;Parent=g2876.t1
chr03	AUGUSTUS	exon	18137563	18137755	100	+	2	ID=g2876.t1.cds;Parent=g2876.t1
chr03	AUGUSTUS	exon	18137937	18137964	100	+	1	ID=g2876.t1.cds;Parent=g2876.t1
chr03	AUGUSTUS	exon	18138902	18138953	100	+	0	ID=g2876.t1.cds;Parent=g2876.t1
chr03	AUGUSTUS	exon	18139036	18139113	100	+	2	ID=g2876.t1.cds;Parent=g2876.t1
chr03	AUGUSTUS	exon	18140433	18140537	100	+	2	ID=g2876.t1.cds;Parent=g2876.t1
chr03	AUGUSTUS	exon	18140714	18141045	100	+	2	ID=g2876.t1.cds;Parent=g2876.t1
chr03	GeneWise	gene	18144774	18176506	97	-	.	ID=g2877;cds=36;protein=XP_023186871.1;pro_len=3872;align=1-3872;cover=100.00;pid=96.49;start_c=1;stop_c=1;pre_stop=0;frameshift=0;busco=-,-;symbol="Kmt2b";name="histone-lysine N-methyltransferase 2B isoform X1 [Gambusia affinis]";qcov=100.00;scov=100.00;ppid=98.6;seg=16.01;rep_cov=0.40;pfam=PF00628,PF00856,PF02008,PF05964,PF05965,PF13771
chr03	GeneWise	transcript	18144774	18176506	97	-	.	ID=g2877.t1;Parent=g2877
chr03	GeneWise	exon	18144774	18145049	100	-	0	ID=g2877.t1.cds;Parent=g2877.t1;protein=XP_023186871.1;pid=100.00
chr03	GeneWise	exon	18145136	18145265	100	-	2	ID=g2877.t1.cds;Parent=g2877.t1;protein=XP_023186871.1;pid=100.00
chr03	GeneWise	exon	18146105	18146188	100	-	2	ID=g2877.t1.cds;Parent=g2877.t1;protein=XP_023186871.1;pid=96.30
chr03	GeneWise	exon	18147040	18147147	100	-	2	ID=g2877.t1.cds;Parent=g2877.t1;protein=XP_023186871.1;pid=100.00
chr03	GeneWise	exon	18147369	18147621	100	-	1	ID=g2877.t1.cds;Parent=g2877.t1;protein=XP_023186871.1;pid=98.80
chr03	GeneWise	exon	18148087	18148224	100	-	1	ID=g2877.t1.cds;Parent=g2877.t1;protein=XP_023186871.1;pid=100.00
chr03	GeneWise	exon	18148385	18148485	100	-	2	ID=g2877.t1.cds;Parent=g2877.t1;protein=XP_023186871.1;pid=96.97
chr03	GeneWise	exon	18150454	18153412	100	-	1	ID=g2877.t1.cds;Parent=g2877.t1;protein=XP_023186871.1;pid=95.75
chr03	GeneWise	exon	18153500	18153667	100	-	1	ID=g2877.t1.cds;Parent=g2877.t1;protein=XP_023186871.1;pid=98.18
chr03	GeneWise	exon	18153942	18154102	100	-	2	ID=g2877.t1.cds;Parent=g2877.t1;protein=XP_023186871.1;pid=100.00
chr03	GeneWise	exon	18154890	18154968	100	-	1	ID=g2877.t1.cds;Parent=g2877.t1;protein=XP_023186871.1;pid=100.00
chr03	GeneWise	exon	18155073	18155190	100	-	0	ID=g2877.t1.cds;Parent=g2877.t1;protein=XP_023186871.1;pid=100.00
chr03	GeneWise	exon	18155273	18155431	100	-	0	ID=g2877.t1.cds;Parent=g2877.t1;protein=XP_023186871.1;pid=100.00
chr03	GeneWise	exon	18155606	18155743	100	-	0	ID=g2877.t1.cds;Parent=g2877.t1;protein=XP_023186871.1;pid=97.83
chr03	GeneWise	exon	18155833	18155936	100	-	1	ID=g2877.t1.cds;Parent=g2877.t1;protein=XP_023186871.1;pid=100.00
chr03	GeneWise	exon	18156016	18156230	100	-	2	ID=g2877.t1.cds;Parent=g2877.t1;protein=XP_023186871.1;pid=95.77
chr03	GeneWise	exon	18156377	18156453	100	-	0	ID=g2877.t1.cds;Parent=g2877.t1;protein=XP_023186871.1;pid=96.00
chr03	GeneWise	exon	18156591	18156701	100	-	0	ID=g2877.t1.cds;Parent=g2877.t1;protein=XP_023186871.1;pid=100.00
chr03	GeneWise	exon	18159742	18159843	100	-	0	ID=g2877.t1.cds;Parent=g2877.t1;protein=XP_023186871.1;pid=94.12
chr03	GeneWise	exon	18160029	18160213	100	-	1	ID=g2877.t1.cds;Parent=g2877.t1;protein=XP_023186871.1;pid=100.00
chr03	GeneWise	exon	18161766	18161879	100	-	1	ID=g2877.t1.cds;Parent=g2877.t1;protein=XP_023186871.1;pid=100.00
chr03	GeneWise	exon	18161986	18162103	100	-	0	ID=g2877.t1.cds;Parent=g2877.t1;protein=XP_023186871.1;pid=100.00
chr03	GeneWise	exon	18162183	18162275	100	-	0	ID=g2877.t1.cds;Parent=g2877.t1;protein=XP_023186871.1;pid=100.00
chr03	GeneWise	exon	18162364	18162510	100	-	0	ID=g2877.t1.cds;Parent=g2877.t1;protein=XP_023186871.1;pid=100.00
chr03	GeneWise	exon	18162670	18162783	100	-	0	ID=g2877.t1.cds;Parent=g2877.t1;protein=XP_023186871.1;pid=100.00
chr03	GeneWise	exon	18164340	18164465	97.62	-	0	ID=g2877.t1.cds;Parent=g2877.t1;protein=XP_023186871.1;pid=97.62
chr03	GeneWise	exon	18165504	18165610	100.00	-	1	ID=g2877.t1.cds;Parent=g2877.t1;protein=XP_023186871.1;pid=100.00
chr03	GeneWise	exon	18165713	18165970	100	-	1	ID=g2877.t1.cds;Parent=g2877.t1;protein=XP_023186871.1;pid=98.82
chr03	GeneWise	exon	18166070	18166137	100	-	2	ID=g2877.t1.cds;Parent=g2877.t1;protein=XP_023186871.1;pid=100.00
chr03	GeneWise	exon	18166224	18166455	100	-	1	ID=g2877.t1.cds;Parent=g2877.t1;protein=XP_023186871.1;pid=97.37
chr03	GeneWise	exon	18167200	18167386	100	-	0	ID=g2877.t1.cds;Parent=g2877.t1;protein=XP_023186871.1;pid=100.00
chr03	GeneWise	exon	18167476	18167598	100	-	0	ID=g2877.t1.cds;Parent=g2877.t1;protein=XP_023186871.1;pid=92.68
chr03	GeneWise	exon	18169753	18169934	100	-	1	ID=g2877.t1.cds;Parent=g2877.t1;protein=XP_023186871.1;pid=90.32
chr03	GeneWise	exon	18170020	18173718	100	-	1	ID=g2877.t1.cds;Parent=g2877.t1;protein=XP_023186871.1;pid=95.92
chr03	GeneWise	exon	18173827	18173905	100	-	0	ID=g2877.t1.cds;Parent=g2877.t1;protein=XP_023186871.1;pid=100.00
chr03	GeneWise	exon	18176198	18176506	100	-	0	ID=g2877.t1.cds;Parent=g2877.t1;protein=XP_023186871.1;pid=100.00
chr03	GeneWise	gene	18178006	18179161	67	+	.	ID=g2878;cds=3;protein=XP_005798482.1;pro_len=101;align=1-101;cover=100.00;pid=94.06;start_c=1;stop_c=1;pre_stop=0;frameshift=0;busco=-,-;symbol="psenen";name="gamma-secretase subunit PEN-2 [Gambusia affinis]";qcov=100.00;scov=100.00;ppid=100;seg=0.00;rep_cov=0.00;pfam=PF10251
chr03	GeneWise	transcript	18178006	18179161	67	+	.	ID=g2878.t1;Parent=g2878
chr03	GeneWise	exon	18178006	18178066	100.00	+	0	ID=g2878.t1.cds;Parent=g2878.t1;protein=XP_005798482.1;pid=100.00
chr03	GeneWise	exon	18178263	18178367	100	+	1	ID=g2878.t1.cds;Parent=g2878.t1;protein=XP_005798482.1;pid=91.18
chr03	GeneWise	exon	18179022	18179161	100	+	1	ID=g2878.t1.cds;Parent=g2878.t1;protein=XP_005798482.1;pid=97.78
chr03	GeneWise	gene	18181024	18182345	67	+	.	ID=g2879;cds=3;protein=XP_023186883.1;pro_len=142;align=1-142;cover=100.00;pid=98.59;start_c=1;stop_c=1;pre_stop=0;frameshift=0;busco=-,-;symbol="Hspb6";name="heat shock protein beta-6 [Xiphophorus couchianus]";qcov=100.00;scov=100.00;ppid=99.3;seg=0.00;rep_cov=0.00;pfam=PF00011
chr03	GeneWise	transcript	18181024	18182345	67	+	.	ID=g2879.t1;Parent=g2879
chr03	GeneWise	exon	18181024	18181170	95.92	+	0	ID=g2879.t1.cds;Parent=g2879.t1;protein=XP_023186883.1;pid=95.92
chr03	GeneWise	exon	18181496	18181618	100	+	0	ID=g2879.t1.cds;Parent=g2879.t1;protein=XP_023186883.1;pid=100.00
chr03	GeneWise	exon	18182187	18182345	100	+	0	ID=g2879.t1.cds;Parent=g2879.t1;protein=XP_023186883.1;pid=100.00
chr03	GeneWise	gene	18182961	18188272	75	-	.	ID=g2880;cds=12;protein=XP_008430625.1;pro_len=658;align=1-642;cover=97.57;pid=86.60;start_c=1;stop_c=1;pre_stop=0;frameshift=0;busco=ray,-;symbol="PROSER3";name="proline and serine-rich protein 3 isoform X1 [Gambusia affinis]";qcov=100.00;scov=97.61;ppid=89.9;seg=4.81;rep_cov=0.00;pfam=-
chr03	GeneWise	transcript	18182961	18188272	75	-	.	ID=g2880.t1;Parent=g2880
chr03	GeneWise	exon	18182961	18183046	96.30	-	1	ID=g2880.t1.cds;Parent=g2880.t1;protein=XP_008430625.1;pid=96.30
chr03	GeneWise	exon	18183176	18183331	90.20	-	1	ID=g2880.t1.cds;Parent=g2880.t1;protein=XP_008430625.1;pid=90.20
chr03	GeneWise	exon	18183614	18183762	79.59	-	2	ID=g2880.t1.cds;Parent=g2880.t1;protein=XP_008430625.1;pid=79.59
chr03	GeneWise	exon	18184397	18184908	100	-	0	ID=g2880.t1.cds;Parent=g2880.t1;protein=XP_008430625.1;pid=85.38
chr03	GeneWise	exon	18185014	18185231	87.50	-	1	ID=g2880.t1.cds;Parent=g2880.t1;protein=XP_008430625.1;pid=87.50
chr03	GeneWise	exon	18185365	18185498	100	-	2	ID=g2880.t1.cds;Parent=g2880.t1;protein=XP_008430625.1;pid=90.91
chr03	GeneWise	exon	18185578	18185663	100	-	0	ID=g2880.t1.cds;Parent=g2880.t1;protein=XP_008430625.1;pid=96.43
chr03	GeneWise	exon	18186542	18186603	100	-	1	ID=g2880.t1.cds;Parent=g2880.t1;protein=XP_008430625.1;pid=80.00
chr03	GeneWise	exon	18186727	18186875	100	-	2	ID=g2880.t1.cds;Parent=g2880.t1;protein=XP_008430625.1;pid=79.59
chr03	GeneWise	exon	18187498	18187760	100	-	0	ID=g2880.t1.cds;Parent=g2880.t1;protein=XP_008430625.1;pid=96.39
chr03	AUGUSTUS	exon	18188079	18188190	100	-	1	ID=g2880.t1.cds;Parent=g2880.t1
chr03	AUGUSTUS	exon	18188262	18188272	100	-	0	ID=g2880.t1.cds;Parent=g2880.t1
chr03	GeneWise	gene	18189089	18192462	75	+	.	ID=g2881;cds=8;protein=XP_005798486.1;pro_len=241;align=1-241;cover=100.00;pid=92.12;start_c=1;stop_c=1;pre_stop=0;frameshift=0;busco=ray,-;symbol="LIN37";name="protein lin-37 homolog [Gambusia affinis]";qcov=100.00;scov=100.00;ppid=94.7;seg=0.00;rep_cov=0.00;pfam=PF15306
chr03	GeneWise	transcript	18189089	18192462	75	+	.	ID=g2881.t1;Parent=g2881
chr03	GeneWise	exon	18189089	18189122	100	+	0	ID=g2881.t1.cds;Parent=g2881.t1;protein=XP_005798486.1;pid=100.00
chr03	GeneWise	exon	18189413	18189488	100	+	1	ID=g2881.t1.cds;Parent=g2881.t1;protein=XP_005798486.1;pid=95.83
chr03	GeneWise	exon	18189581	18189638	88.89	+	2	ID=g2881.t1.cds;Parent=g2881.t1;protein=XP_005798486.1;pid=88.89
chr03	GeneWise	exon	18189937	18190054	80.56	+	0	ID=g2881.t1.cds;Parent=g2881.t1;protein=XP_005798486.1;pid=80.56
chr03	GeneWise	exon	18190196	18190356	100	+	1	ID=g2881.t1.cds;Parent=g2881.t1;protein=XP_005798486.1;pid=94.34
chr03	GeneWise	exon	18191013	18191144	100	+	0	ID=g2881.t1.cds;Parent=g2881.t1;protein=XP_005798486.1;pid=97.73
chr03	GeneWise	exon	18191268	18191338	100	+	0	ID=g2881.t1.cds;Parent=g2881.t1;protein=XP_005798486.1;pid=100.00
chr03	GeneWise	exon	18192375	18192462	100	+	2	ID=g2881.t1.cds;Parent=g2881.t1;protein=XP_005798486.1;pid=96.43
chr03	AUGUSTUS	gene	18197273	18198575	100	-	.	ID=g2882;cds=2;%evi=33.3;start_c=1;stop_c=1;busco=-,-;symbol="CMKLR1";name="C3a anaphylatoxin chemotactic receptor-like isoform X1 [Gambusia affinis]";qcov=100.00;scov=100.00;ppid=94.2;seg=9.26;rep_cov=0.00;pfam=PF00001
chr03	AUGUSTUS	transcript	18197273	18198575	100	-	.	ID=g2882.t1;Parent=g2882
chr03	AUGUSTUS	exon	18197273	18198399	100	-	2	ID=g2882.t1.cds;Parent=g2882.t1
chr03	AUGUSTUS	exon	18198566	18198575	100	-	0	ID=g2882.t1.cds;Parent=g2882.t1
chr03	exonerate	gene	18212392	18214068	100	-	.	ID=g2883;cds=2;protein=XP_005798540.1;pro_len=352;align=1-348;cover=98.86;pid=91.67;start_c=1;stop_c=1;pre_stop=0;frameshift=0;busco=-,-;symbol="c3ar1";name="chemokine-like receptor 1 [Xiphophorus hellerii]";qcov=100.00;scov=100.00;ppid=92.0;seg=12.57;rep_cov=0.00;pfam=PF00001
chr03	exonerate	transcript	18212392	18214068	100	-	.	ID=g2883.t1;Parent=g2883
chr03	exonerate	exon	18212392	18213386	100	-	.	ID=g2883.t1.cds;Parent=g2883.t1;protein=XP_005798540.1;pid=91.54
chr03	exonerate	exon	18214011	18214068	100	-	.	ID=g2883.t1.cds;Parent=g2883.t1;protein=XP_005798540.1;pid=80.00
chr03	AUGUSTUS	gene	18218349	18219661	100	-	.	ID=g2884;cds=2;%evi=33.3;start_c=1;stop_c=1;busco=-,-;symbol="c3ar1";name="chemokine-like receptor 1 [Gambusia affinis]";qcov=100.00;scov=100.00;ppid=98.8;seg=12.28;rep_cov=0.00;pfam=PF00001
chr03	AUGUSTUS	transcript	18218349	18219661	100	-	.	ID=g2884.t1;Parent=g2884
chr03	AUGUSTUS	exon	18218349	18219343	100	-	2	ID=g2884.t1.cds;Parent=g2884.t1
chr03	AUGUSTUS	exon	18219652	18219661	100	-	0	ID=g2884.t1.cds;Parent=g2884.t1
chr03	GeneWise	gene	18225549	18227317	100	-	.	ID=g2885;cds=7;protein=XP_005798487.1;pro_len=261;align=1-261;cover=100.00;pid=93.87;start_c=1;stop_c=1;pre_stop=0;frameshift=0;busco=ray,-;symbol="CTRL";name="chymotrypsin-like protease CTRL-1 [Gambusia affinis]";qcov=100.00;scov=100.00;ppid=100;seg=0.00;rep_cov=0.00;pfam=PF00089
chr03	GeneWise	transcript	18225549	18227317	100	-	.	ID=g2885.t1;Parent=g2885
chr03	GeneWise	exon	18225549	18225710	100	-	0	ID=g2885.t1.cds;Parent=g2885.t1;protein=XP_005798487.1;pid=92.45
chr03	GeneWise	exon	18226028	18226158	100	-	1	ID=g2885.t1.cds;Parent=g2885.t1;protein=XP_005798487.1;pid=95.35
chr03	GeneWise	exon	18226301	18226481	100	-	0	ID=g2885.t1.cds;Parent=g2885.t1;protein=XP_005798487.1;pid=98.33
chr03	GeneWise	exon	18226606	18226687	100	-	2	ID=g2885.t1.cds;Parent=g2885.t1;protein=XP_005798487.1;pid=96.30
chr03	GeneWise	exon	18226776	18226855	100	-	0	ID=g2885.t1.cds;Parent=g2885.t1;protein=XP_005798487.1;pid=92.31
chr03	GeneWise	exon	18226960	18227063	100	-	1	ID=g2885.t1.cds;Parent=g2885.t1;protein=XP_005798487.1;pid=94.12
chr03	GeneWise	exon	18227272	18227317	100	-	0	ID=g2885.t1.cds;Parent=g2885.t1;protein=XP_005798487.1;pid=93.33
chr03	exonerate	gene	18229268	18233121	88	-	.	ID=g2886;cds=8;protein=XP_008430617.1;pro_len=649;align=1-649;cover=100.00;pid=98.77;start_c=1;stop_c=1;pre_stop=0;frameshift=0;busco=-,-;symbol="hsc71";name="heat shock cognate 71 kDa protein-like [Xiphophorus couchianus]";qcov=100.00;scov=100.00;ppid=99.4;seg=10.79;rep_cov=0.00;pfam=PF00012
chr03	exonerate	transcript	18229268	18233121	88	-	.	ID=g2886.t1;Parent=g2886
chr03	exonerate	exon	18229268	18229462	100	-	.	ID=g2886.t1.cds;Parent=g2886.t1;protein=XP_008430617.1;pid=95.31
chr03	exonerate	exon	18229652	18229884	100	-	.	ID=g2886.t1.cds;Parent=g2886.t1;protein=XP_008430617.1;pid=97.44
chr03	exonerate	exon	18229973	18230171	100	-	.	ID=g2886.t1.cds;Parent=g2886.t1;protein=XP_008430617.1;pid=98.51
chr03	exonerate	exon	18231356	18231558	100	-	.	ID=g2886.t1.cds;Parent=g2886.t1;protein=XP_008430617.1;pid=98.53
chr03	exonerate	exon	18231652	18232207	100	-	.	ID=g2886.t1.cds;Parent=g2886.t1;protein=XP_008430617.1;pid=98.92
chr03	exonerate	exon	18232286	18232438	100	-	.	ID=g2886.t1.cds;Parent=g2886.t1;protein=XP_008430617.1;pid=100.00
chr03	exonerate	exon	18232545	18232750	100	-	.	ID=g2886.t1.cds;Parent=g2886.t1;protein=XP_008430617.1;pid=98.55
chr03	exonerate	exon	18232917	18233121	100	-	.	ID=g2886.t1.cds;Parent=g2886.t1;protein=XP_008430617.1;pid=98.55
chr03	exonerate	gene	18236208	18244526	100	-	.	ID=g2887;cds=10;protein=XP_023186492.1;pro_len=462;align=1-462;cover=100.00;pid=96.75;start_c=1;stop_c=1;pre_stop=0;frameshift=0;busco=-,-;symbol="TBC1D15";name="TBC1 domain family member 15 [Gambusia affinis]";qcov=100.00;scov=100.00;ppid=99.4;seg=10.39;rep_cov=0.00;pfam=PF00566
chr03	exonerate	transcript	18236208	18244526	100	-	.	ID=g2887.t1;Parent=g2887
chr03	exonerate	exon	18236208	18236376	100	-	.	ID=g2887.t1.cds;Parent=g2887.t1;protein=XP_023186492.1;pid=96.43
chr03	exonerate	exon	18236462	18236603	100	-	.	ID=g2887.t1.cds;Parent=g2887.t1;protein=XP_023186492.1;pid=97.92
chr03	exonerate	exon	18236696	18236844	100	-	.	ID=g2887.t1.cds;Parent=g2887.t1;protein=XP_023186492.1;pid=96.08
chr03	exonerate	exon	18236961	18237051	100	-	.	ID=g2887.t1.cds;Parent=g2887.t1;protein=XP_023186492.1;pid=93.55
chr03	exonerate	exon	18238274	18238420	100	-	.	ID=g2887.t1.cds;Parent=g2887.t1;protein=XP_023186492.1;pid=96.00
chr03	exonerate	exon	18238498	18238565	100	-	.	ID=g2887.t1.cds;Parent=g2887.t1;protein=XP_023186492.1;pid=91.67
chr03	exonerate	exon	18241020	18241123	100	-	.	ID=g2887.t1.cds;Parent=g2887.t1;protein=XP_023186492.1;pid=94.29
chr03	exonerate	exon	18242018	18242136	100	-	.	ID=g2887.t1.cds;Parent=g2887.t1;protein=XP_023186492.1;pid=97.50
chr03	exonerate	exon	18242278	18242463	100	-	.	ID=g2887.t1.cds;Parent=g2887.t1;protein=XP_023186492.1;pid=98.41
chr03	exonerate	exon	18244313	18244526	100	-	.	ID=g2887.t1.cds;Parent=g2887.t1;protein=XP_023186492.1;pid=94.44
chr03	GeneWise	gene	18249337	18251555	57	+	.	ID=g2888;cds=6;protein=XP_023186097.1;pro_len=282;align=1-282;cover=100.00;pid=75.18;start_c=1;stop_c=1;pre_stop=0;frameshift=0;busco=-,-;symbol="SIGLEC14";name="uncharacterized protein LOC122831370 [Gambusia affinis]";qcov=100.00;scov=100.00;ppid=90.6;seg=8.42;rep_cov=0.00;pfam=-
chr03	GeneWise	transcript	18249337	18251555	57	+	.	ID=g2888.t1;Parent=g2888
chr03	GeneWise	exon	18249337	18249409	100	+	0	ID=g2888.t1.cds;Parent=g2888.t1;protein=XP_023186097.1;pid=83.33
chr03	GeneWise	exon	18249492	18249885	75.78	+	1	ID=g2888.t1.cds;Parent=g2888.t1;protein=XP_023186097.1;pid=75.78
chr03	GeneWise	exon	18250215	18250340	58.49	+	2	ID=g2888.t1.cds;Parent=g2888.t1;protein=XP_023186097.1;pid=58.49
chr03	GeneWise	exon	18250569	18250643	100	+	2	ID=g2888.t1.cds;Parent=g2888.t1;protein=XP_023186097.1;pid=91.67
chr03	GeneWise	exon	18251299	18251377	100	+	2	ID=g2888.t1.cds;Parent=g2888.t1;protein=XP_023186097.1;pid=80.77
chr03	GeneWise	exon	18251481	18251555	100	+	0	ID=g2888.t1.cds;Parent=g2888.t1;protein=XP_023186097.1;pid=87.50
chr03	AUGUSTUS	gene	18264807	18265704	100	+	.	ID=g2889;cds=2;%evi=100;start_c=1;stop_c=1;busco=-,-;symbol="SIGLEC14";name="myeloid cell surface antigen CD33-like isoform X1 [Xiphophorus maculatus]";qcov=100.00;scov=98.12;ppid=75.5;seg=5.75;rep_cov=0.00;pfam=-
chr03	AUGUSTUS	transcript	18264807	18265704	100	+	.	ID=g2889.t1;Parent=g2889
chr03	AUGUSTUS	exon	18264807	18265314	100	+	0	ID=g2889.t1.cds;Parent=g2889.t1
chr03	AUGUSTUS	exon	18265427	18265704	100	+	2	ID=g2889.t1.cds;Parent=g2889.t1
chr03	exonerate	gene	18270961	18271842	77.07	+	.	ID=g2890;cds=2;protein=XP_023187272.1;pro_len=266;align=1-260;cover=97.74;pid=78.85;start_c=1;stop_c=1;pre_stop=1;frameshift=0;busco=-,-;symbol="Cd33";name="sialic acid-binding Ig-like lectin 14 [Gambusia affinis]";qcov=100.00;scov=100.00;ppid=85.8;seg=3.85;rep_cov=0.00;pfam=-
chr03	exonerate	transcript	18270961	18271842	77.07	+	.	ID=g2890.t1;Parent=g2890
chr03	exonerate	exon	18270961	18271471	78.95	+	.	ID=g2890.t1.cds;Parent=g2890.t1;protein=XP_023187272.1;pid=78.95;X
chr03	exonerate	exon	18271568	18271842	77.78	+	.	ID=g2890.t1.cds;Parent=g2890.t1;protein=XP_023187272.1;pid=77.78
chr03	exonerate	gene	18276525	18277406	67.82	+	.	ID=g2891;cds=3;protein=XP_017164861.1;pro_len=230;align=1-228;cover=99.13;pid=68.42;start_c=1;stop_c=1;pre_stop=0;frameshift=0;busco=-,-;symbol="SIGLEC14";name="sialic acid-binding Ig-like lectin 14 [Gambusia affinis]";qcov=100.00;scov=100.00;ppid=85.6;seg=4.37;rep_cov=0.00;pfam=-
chr03	exonerate	transcript	18276525	18277406	67.82	+	.	ID=g2891.t1;Parent=g2891
chr03	exonerate	exon	18276525	18276567	86.67	+	.	ID=g2891.t1.cds;Parent=g2891.t1;protein=XP_017164861.1;pid=86.67
chr03	exonerate	exon	18276664	18277035	68.00	+	.	ID=g2891.t1.cds;Parent=g2891.t1;protein=XP_017164861.1;pid=68.00
chr03	GeneWise	exon	18277132	18277406	65.93	+	1	ID=g2891.t1.cds;Parent=g2891.t1;protein=XP_008430612.1;pid=65.93
chr03	GeneWise	gene	18280790	18285236	88	-	.	ID=g2892;cds=9;protein=XP_023187271.1;pro_len=508;align=3-508;cover=99.61;pid=87.55;start_c=1;stop_c=1;pre_stop=0;frameshift=0;busco=-,-;symbol="Siglec1";name="sialoadhesin-like [Gambusia affinis]";qcov=100.00;scov=96.82;ppid=96.9;seg=4.44;rep_cov=0.00;pfam=PF08205,PF13895
chr03	GeneWise	transcript	18280790	18285236	88	-	.	ID=g2892.t1;Parent=g2892
chr03	GeneWise	exon	18280790	18280825	100	-	0	ID=g2892.t1.cds;Parent=g2892.t1;protein=XP_023187271.1;pid=100.00
chr03	GeneWise	exon	18280901	18280970	100	-	2	ID=g2892.t1.cds;Parent=g2892.t1;protein=XP_023187271.1;pid=86.96
chr03	GeneWise	exon	18281041	18281130	100	-	2	ID=g2892.t1.cds;Parent=g2892.t1;protein=XP_023187271.1;pid=82.76
chr03	GeneWise	exon	18282037	18282121	100	-	1	ID=g2892.t1.cds;Parent=g2892.t1;protein=XP_023187271.1;pid=81.48
chr03	GeneWise	exon	18282207	18282467	100	-	1	ID=g2892.t1.cds;Parent=g2892.t1;protein=XP_023187271.1;pid=91.86
chr03	GeneWise	exon	18282600	18282851	100	-	1	ID=g2892.t1.cds;Parent=g2892.t1;protein=XP_023187271.1;pid=95.18
chr03	GeneWise	exon	18283581	18283871	100	-	1	ID=g2892.t1.cds;Parent=g2892.t1;protein=XP_023187271.1;pid=89.58
chr03	GeneWise	exon	18284607	18284960	100	-	1	ID=g2892.t1.cds;Parent=g2892.t1;protein=XP_023187271.1;pid=88.89
chr03	GeneWise	exon	18285119	18285236	62.07	-	0	ID=g2892.t1.cds;Parent=g2892.t1;protein=XP_023187271.1;pid=62.07
chr03	GeneWise	gene	18298548	18300906	67	+	.	ID=g2893;cds=10;protein=XP_023186040.1;pro_len=387;align=1-387;cover=100.00;pid=83.20;start_c=1;stop_c=1;pre_stop=0;frameshift=1;busco=-,-;symbol="MAG";name="myelin-associated glycoprotein isoform X4 [Gambusia affinis]";qcov=100.00;scov=100.00;ppid=93.5;seg=7.77;rep_cov=0.00;pfam=-
chr03	GeneWise	transcript	18298548	18300906	67	+	.	ID=g2893.t1;Parent=g2893
chr03	GeneWise	exon	18298548	18298590	78.57	+	0	ID=g2893.t1.cds;Parent=g2893.t1;protein=XP_023186040.1;pid=78.57
chr03	GeneWise	exon	18298685	18299080	100	+	1	ID=g2893.t1.cds;Parent=g2893.t1;protein=XP_023186040.1;pid=84.73
chr03	GeneWise	exon	18299172	18299471	100	+	1	ID=g2893.t1.cds;Parent=g2893.t1;protein=XP_023186040.1;pid=89.90
chr03	GeneWise	exon	18299588	18299687	100	+	1	ID=g2893.t1.cds;Parent=g2893.t1;protein=XP_023186040.1;pid=87.50
chr03	GeneWise	exon	18299796	18299831	100	+	2	ID=g2893.t1.cds;Parent=g2893.t1;protein=XP_023186040.1;pid=90.91
chr03	GeneWise	exon	18299912	18299991	53.85	+	2	ID=g2893.t1.cds;Parent=g2893.t1;protein=XP_023186040.1;pid=53.85;!
chr03	GeneWise	exon	18300434	18300484	75.00	+	2	ID=g2893.t1.cds;Parent=g2893.t1;protein=XP_023186040.1;pid=75.00
chr03	GeneWise	exon	18300571	18300636	100	+	2	ID=g2893.t1.cds;Parent=g2893.t1;protein=XP_023186040.1;pid=90.48
chr03	GeneWise	exon	18300721	18300748	100	+	2	ID=g2893.t1.cds;Parent=g2893.t1;protein=XP_023186040.1;pid=100.00
chr03	GeneWise	exon	18300844	18300906	100	+	0	ID=g2893.t1.cds;Parent=g2893.t1;protein=XP_023186040.1;pid=95.00
chr03	exonerate	gene	18313478	18316215	63	+	.	ID=g2894;cds=7;protein=XP_005798493.2;pro_len=387;align=1-381;cover=98.45;pid=88.71;start_c=1;stop_c=1;pre_stop=1;frameshift=1;busco=-,-;symbol="Cd33";name="sialic acid-binding Ig-like lectin 13 isoform X1 [Xiphophorus couchianus]";qcov=100.00;scov=98.45;ppid=90.6;seg=0.00;rep_cov=0.00;pfam=-
chr03	exonerate	transcript	18313478	18316215	63	+	.	ID=g2894.t1;Parent=g2894
chr03	exonerate	exon	18313478	18313668	76.56	+	.	ID=g2894.t1.cds;Parent=g2894.t1;protein=XP_005798493.2;pid=76.56;X!
chr03	exonerate	exon	18314747	18314836	100	+	.	ID=g2894.t1.cds;Parent=g2894.t1;protein=XP_005798493.2;pid=93.55
chr03	exonerate	exon	18314922	18315317	100	+	.	ID=g2894.t1.cds;Parent=g2894.t1;protein=XP_005798493.2;pid=91.73
chr03	exonerate	exon	18315444	18315740	100	+	.	ID=g2894.t1.cds;Parent=g2894.t1;protein=XP_005798493.2;pid=89.00
chr03	exonerate	exon	18315846	18315945	100	+	.	ID=g2894.t1.cds;Parent=g2894.t1;protein=XP_005798493.2;pid=85.29
chr03	exonerate	exon	18316051	18316086	100	+	.	ID=g2894.t1.cds;Parent=g2894.t1;protein=XP_005798493.2;pid=92.31
chr03	exonerate	exon	18316179	18316215	91.67	+	.	ID=g2894.t1.cds;Parent=g2894.t1;protein=XP_005798493.2;pid=91.67
chr03	exonerate	gene	18322090	18326917	67	+	.	ID=g2895;cds=11;protein=XP_023185964.1;pro_len=1041;align=1-1021;cover=98.08;pid=83.55;start_c=1;stop_c=1;pre_stop=0;frameshift=0;busco=-,-;symbol="MAG";name="myelin-associated glycoprotein isoform X1 [Gambusia affinis]";qcov=100.00;scov=92.35;ppid=95.8;seg=5.01;rep_cov=0.00;pfam=PF07686
chr03	exonerate	transcript	18322090	18326917	67	+	.	ID=g2895.t1;Parent=g2895
chr03	exonerate	exon	18322090	18322132	93.33	+	.	ID=g2895.t1.cds;Parent=g2895.t1;protein=XP_023185964.1;pid=93.33
chr03	exonerate	exon	18322247	18322630	100	+	.	ID=g2895.t1.cds;Parent=g2895.t1;protein=XP_023185964.1;pid=75.19
chr03	exonerate	exon	18322723	18323010	100	+	.	ID=g2895.t1.cds;Parent=g2895.t1;protein=XP_023185964.1;pid=74.23
chr03	exonerate	exon	18323115	18323408	100	+	.	ID=g2895.t1.cds;Parent=g2895.t1;protein=XP_023185964.1;pid=76.77
chr03	exonerate	exon	18324085	18324465	100	+	.	ID=g2895.t1.cds;Parent=g2895.t1;protein=XP_023185964.1;pid=91.41
chr03	exonerate	exon	18324898	18325185	100	+	.	ID=g2895.t1.cds;Parent=g2895.t1;protein=XP_023185964.1;pid=90.72
chr03	exonerate	exon	18325275	18325568	100	+	.	ID=g2895.t1.cds;Parent=g2895.t1;protein=XP_023185964.1;pid=87.88
chr03	exonerate	exon	18325735	18325773	100	+	.	ID=g2895.t1.cds;Parent=g2895.t1;protein=XP_023185964.1;pid=85.71
chr03	exonerate	exon	18325986	18326324	100	+	.	ID=g2895.t1.cds;Parent=g2895.t1;protein=XP_023185964.1;pid=91.23
chr03	exonerate	exon	18326418	18326714	100	+	.	ID=g2895.t1.cds;Parent=g2895.t1;protein=XP_023185964.1;pid=90.00
chr03	GeneWise	exon	18326808	18326917	91.43	+	1	ID=g2895.t1.cds;Parent=g2895.t1;protein=XP_023185965.1;pid=91.43
chr03	GeneWise	gene	18336711	18341526	67	+	.	ID=g2896;cds=11;protein=XP_023185965.1;pro_len=1040;align=1-917;cover=88.17;pid=84.84;start_c=1;stop_c=1;pre_stop=0;frameshift=0;busco=-,-;symbol="Siglec1";name="myelin-associated glycoprotein isoform X1 [Gambusia affinis]";qcov=100.00;scov=92.35;ppid=95.6;seg=5.01;rep_cov=0.00;pfam=PF07686
chr03	GeneWise	transcript	18336711	18341526	67	+	.	ID=g2896.t1;Parent=g2896
chr03	GeneWise	exon	18336711	18336753	100.00	+	0	ID=g2896.t1.cds;Parent=g2896.t1;protein=XP_023185965.1;pid=100.00
chr03	GeneWise	exon	18336868	18337251	100	+	1	ID=g2896.t1.cds;Parent=g2896.t1;protein=XP_023185965.1;pid=74.80
chr03	GeneWise	exon	18337343	18337630	100	+	1	ID=g2896.t1.cds;Parent=g2896.t1;protein=XP_023185965.1;pid=76.84
chr03	GeneWise	exon	18337735	18338028	100	+	1	ID=g2896.t1.cds;Parent=g2896.t1;protein=XP_023185965.1;pid=77.32
chr03	GeneWise	exon	18338706	18339086	100	+	1	ID=g2896.t1.cds;Parent=g2896.t1;protein=XP_023185965.1;pid=89.68
chr03	GeneWise	exon	18339509	18339796	100	+	1	ID=g2896.t1.cds;Parent=g2896.t1;protein=XP_023185965.1;pid=90.53
chr03	GeneWise	exon	18339886	18340179	100	+	1	ID=g2896.t1.cds;Parent=g2896.t1;protein=XP_023185965.1;pid=91.67
chr03	GeneWise	exon	18340344	18340382	100	+	1	ID=g2896.t1.cds;Parent=g2896.t1;protein=XP_023185965.1;pid=91.67
chr03	GeneWise	exon	18340595	18340933	100	+	1	ID=g2896.t1.cds;Parent=g2896.t1;protein=XP_023185965.1;pid=91.07
chr03	GeneWise	exon	18341027	18341323	100	+	1	ID=g2896.t1.cds;Parent=g2896.t1;protein=XP_023185965.1;pid=90.82
chr03	GeneWise	exon	18341417	18341526	91.43	+	1	ID=g2896.t1.cds;Parent=g2896.t1;protein=XP_023185965.1;pid=91.43
chr03	exonerate	gene	18353773	18358478	100	-	.	ID=g2897;cds=13;protein=XP_023185969.1;pro_len=507;align=1-507;cover=100.00;pid=97.24;start_c=1;stop_c=1;pre_stop=0;frameshift=0;busco=ray,-;symbol="smg9";name="protein SMG9 [Gambusia affinis]";qcov=100.00;scov=100.00;ppid=99.4;seg=7.89;rep_cov=0.00;pfam=-
chr03	exonerate	transcript	18353773	18358478	100	-	.	ID=g2897.t1;Parent=g2897
chr03	exonerate	exon	18353773	18353851	100	-	.	ID=g2897.t1.cds;Parent=g2897.t1;protein=XP_023185969.1;pid=96.15
chr03	exonerate	exon	18353980	18354124	100	-	.	ID=g2897.t1.cds;Parent=g2897.t1;protein=XP_023185969.1;pid=97.96
chr03	exonerate	exon	18354214	18354339	100	-	.	ID=g2897.t1.cds;Parent=g2897.t1;protein=XP_023185969.1;pid=97.67
chr03	exonerate	exon	18354897	18355004	100	-	.	ID=g2897.t1.cds;Parent=g2897.t1;protein=XP_023185969.1;pid=94.59
chr03	exonerate	exon	18355106	18355212	100	-	.	ID=g2897.t1.cds;Parent=g2897.t1;protein=XP_023185969.1;pid=91.89
chr03	exonerate	exon	18355401	18355486	100	-	.	ID=g2897.t1.cds;Parent=g2897.t1;protein=XP_023185969.1;pid=96.55
chr03	exonerate	exon	18355638	18355733	100	-	.	ID=g2897.t1.cds;Parent=g2897.t1;protein=XP_023185969.1;pid=100.00
chr03	exonerate	exon	18355834	18355945	100	-	.	ID=g2897.t1.cds;Parent=g2897.t1;protein=XP_023185969.1;pid=94.74
chr03	exonerate	exon	18356787	18356899	100	-	.	ID=g2897.t1.cds;Parent=g2897.t1;protein=XP_023185969.1;pid=94.74
chr03	exonerate	exon	18357011	18357108	100	-	.	ID=g2897.t1.cds;Parent=g2897.t1;protein=XP_023185969.1;pid=96.97
chr03	exonerate	exon	18357801	18358035	100	-	.	ID=g2897.t1.cds;Parent=g2897.t1;protein=XP_023185969.1;pid=94.94
chr03	exonerate	exon	18358163	18358237	100	-	.	ID=g2897.t1.cds;Parent=g2897.t1;protein=XP_023185969.1;pid=100.00
chr03	exonerate	exon	18358335	18358478	100	-	.	ID=g2897.t1.cds;Parent=g2897.t1;protein=XP_023185969.1;pid=100.00
chr03	exonerate	gene	18364143	18386853	88	-	.	ID=g2898;cds=8;protein=XP_005798544.2;pro_len=503;align=1-503;cover=100.00;pid=97.81;start_c=1;stop_c=1;pre_stop=0;frameshift=0;busco=ray,-;symbol="KCNN3";name="intermediate conductance calcium-activated potassium channel protein 4 [Gambusia affinis]";qcov=100.00;scov=100.00;ppid=99.6;seg=4.76;rep_cov=2.57;pfam=PF02888,PF03530,PF07885
chr03	exonerate	transcript	18364143	18386853	88	-	.	ID=g2898.t1;Parent=g2898
chr03	exonerate	exon	18364143	18364313	100.00	-	.	ID=g2898.t1.cds;Parent=g2898.t1;protein=XP_005798544.2;pid=100.00
chr03	exonerate	exon	18366686	18366755	100	-	.	ID=g2898.t1.cds;Parent=g2898.t1;protein=XP_005798544.2;pid=95.83
chr03	exonerate	exon	18367872	18367993	100	-	.	ID=g2898.t1.cds;Parent=g2898.t1;protein=XP_005798544.2;pid=97.56
chr03	exonerate	exon	18370680	18370790	100	-	.	ID=g2898.t1.cds;Parent=g2898.t1;protein=XP_005798544.2;pid=97.30
chr03	exonerate	exon	18373745	18373883	100	-	.	ID=g2898.t1.cds;Parent=g2898.t1;protein=XP_005798544.2;pid=95.74
chr03	exonerate	exon	18376339	18376778	100	-	.	ID=g2898.t1.cds;Parent=g2898.t1;protein=XP_005798544.2;pid=96.60
chr03	exonerate	exon	18378292	18378387	100	-	.	ID=g2898.t1.cds;Parent=g2898.t1;protein=XP_005798544.2;pid=100.00
chr03	exonerate	exon	18386488	18386853	100	-	.	ID=g2898.t1.cds;Parent=g2898.t1;protein=XP_005798544.2;pid=96.72
chr03	exonerate	gene	18388886	18391280	75	-	.	ID=g2899;cds=4;protein=XP_005798545.1;pro_len=286;align=1-286;cover=100.00;pid=96.15;start_c=1;stop_c=1;pre_stop=0;frameshift=0;busco=-,-;symbol="Btg3";name="maternal B9.15 protein [Gambusia affinis]";qcov=100.00;scov=100.00;ppid=99.3;seg=9.86;rep_cov=7.95;pfam=PF07742
chr03	exonerate	transcript	18388886	18391280	75	-	.	ID=g2899.t1;Parent=g2899
chr03	exonerate	exon	18388886	18389098	100	-	.	ID=g2899.t1.cds;Parent=g2899.t1;protein=XP_005798545.1;pid=98.57
chr03	exonerate	exon	18390404	18390734	100	-	.	ID=g2899.t1.cds;Parent=g2899.t1;protein=XP_005798545.1;pid=93.81
chr03	exonerate	exon	18390866	18391003	100	-	.	ID=g2899.t1.cds;Parent=g2899.t1;protein=XP_005798545.1;pid=95.74
chr03	exonerate	exon	18391108	18391280	96.55	-	.	ID=g2899.t1.cds;Parent=g2899.t1;protein=XP_005798545.1;pid=96.55
chr03	GeneWise	gene	18433871	18439693	57	+	.	ID=g2900;cds=8;protein=XP_008430592.1;pro_len=337;align=1-337;cover=100.00;pid=81.90;start_c=1;stop_c=1;pre_stop=0;frameshift=0;busco=-,-;symbol="SPACA6";name="sperm acrosome membrane-associated protein 6 isoform X3 [Gambusia affinis]";qcov=100.00;scov=100.00;ppid=98.5;seg=15.03;rep_cov=3.16;pfam=-
chr03	GeneWise	transcript	18433871	18439693	57	+	.	ID=g2900.t1;Parent=g2900
chr03	GeneWise	exon	18433871	18434078	86.96	+	0	ID=g2900.t1.cds;Parent=g2900.t1;protein=XP_008430592.1;pid=86.96
chr03	GeneWise	exon	18434150	18434236	78.57	+	1	ID=g2900.t1.cds;Parent=g2900.t1;protein=XP_008430592.1;pid=78.57
chr03	GeneWise	exon	18434387	18434458	91.30	+	1	ID=g2900.t1.cds;Parent=g2900.t1;protein=XP_008430592.1;pid=91.30
chr03	GeneWise	exon	18436495	18436572	72.73	+	1	ID=g2900.t1.cds;Parent=g2900.t1;protein=XP_008430592.1;pid=72.73
chr03	GeneWise	exon	18437063	18437166	100	+	1	ID=g2900.t1.cds;Parent=g2900.t1;protein=XP_008430592.1;pid=76.47
chr03	GeneWise	exon	18437966	18438122	100	+	0	ID=g2900.t1.cds;Parent=g2900.t1;protein=XP_008430592.1;pid=76.92
chr03	GeneWise	exon	18439308	18439488	100	+	1	ID=g2900.t1.cds;Parent=g2900.t1;protein=XP_008430592.1;pid=87.10
chr03	GeneWise	exon	18439600	18439693	100	+	2	ID=g2900.t1.cds;Parent=g2900.t1;protein=XP_008430592.1;pid=96.67
chr03	GeneWise	gene	18459204	18461287	75	-	.	ID=g2901;cds=4;protein=XP_005798495.1;pro_len=572;align=1-572;cover=100.00;pid=97.20;start_c=1;stop_c=1;pre_stop=0;frameshift=0;busco=-,-;symbol="has1";name="hyaluronan synthase 1 [Gambusia affinis]";qcov=100.00;scov=100.00;ppid=99.1;seg=4.37;rep_cov=0.00;pfam=PF13641
chr03	GeneWise	transcript	18459204	18461287	75	-	.	ID=g2901.t1;Parent=g2901
chr03	GeneWise	exon	18459204	18459879	100	-	2	ID=g2901.t1.cds;Parent=g2901.t1;protein=XP_005798495.1;pid=97.32
chr03	GeneWise	exon	18460009	18460141	100	-	1	ID=g2901.t1.cds;Parent=g2901.t1;protein=XP_005798495.1;pid=97.67
chr03	GeneWise	exon	18460240	18460465	100	-	0	ID=g2901.t1.cds;Parent=g2901.t1;protein=XP_005798495.1;pid=100.00
chr03	GeneWise	exon	18460604	18461287	96.93	-	0	ID=g2901.t1.cds;Parent=g2901.t1;protein=XP_005798495.1;pid=96.93
chr03	GeneWise	gene	18468088	18469962	100	-	.	ID=g2902;cds=5;protein=XP_014324036.1;pro_len=247;align=1-247;cover=100.00;pid=96.76;start_c=1;stop_c=1;pre_stop=0;frameshift=0;busco=-,-;symbol="Try3";name="trypsin-3-like [Gambusia affinis]";qcov=100.00;scov=100.00;ppid=98.8;seg=0.00;rep_cov=0.00;pfam=PF00089
chr03	GeneWise	transcript	18468088	18469962	100	-	.	ID=g2902.t1;Parent=g2902
chr03	GeneWise	exon	18468088	18468237	100	-	0	ID=g2902.t1.cds;Parent=g2902.t1;protein=XP_014324036.1;pid=100.00
chr03	GeneWise	exon	18468318	18468454	100	-	1	ID=g2902.t1.cds;Parent=g2902.t1;protein=XP_014324036.1;pid=100.00
chr03	GeneWise	exon	18468548	18468810	100	-	2	ID=g2902.t1.cds;Parent=g2902.t1;protein=XP_014324036.1;pid=95.40
chr03	GeneWise	exon	18469402	18469555	100	-	1	ID=g2902.t1.cds;Parent=g2902.t1;protein=XP_014324036.1;pid=98.00
chr03	GeneWise	exon	18469923	18469962	100	-	0	ID=g2902.t1.cds;Parent=g2902.t1;protein=XP_014324036.1;pid=100.00
chr03	exonerate	gene	18532169	18540871	64.03	+	.	ID=g2903;cds=1;protein=XP_008430583.1;pro_len=2917;align=1-2159;cover=74.01;pid=86.52;start_c=1;stop_c=1;pre_stop=0;frameshift=0;busco=ray,-;symbol="Zbtb41";name="zinc finger protein 1035 [Gambusia affinis]";qcov=100.00;scov=100.00;ppid=99.1;seg=2.97;rep_cov=0.00;pfam=PF00096
chr03	exonerate	transcript	18532169	18540871	64.03	+	.	ID=g2903.t1;Parent=g2903
chr03	exonerate	exon	18532169	18540871	86.44	+	.	ID=g2903.t1.cds;Parent=g2903.t1;protein=XP_008430583.1;pid=86.44
chr03	GeneWise	gene	18566670	18571309	92.53	+	.	ID=g2904;cds=2;protein=XP_023186205.1;pro_len=1152;align=1-1152;cover=100.00;pid=92.53;start_c=1;stop_c=1;pre_stop=0;frameshift=0;busco=-,-;symbol="ZEB2";name="zinc finger protein 729 isoform X1 [Gambusia affinis]";qcov=100.00;scov=93.55;ppid=97.4;seg=4.61;rep_cov=0.00;pfam=PF00096,PF13912
chr03	GeneWise	transcript	18566670	18571309	92.53	+	.	ID=g2904.t1;Parent=g2904
chr03	GeneWise	exon	18566670	18566822	84.62	+	0	ID=g2904.t1.cds;Parent=g2904.t1;protein=XP_023186205.1;pid=84.62
chr03	GeneWise	exon	18568010	18571309	92.91	+	0	ID=g2904.t1.cds;Parent=g2904.t1;protein=XP_023186205.1;pid=92.91
chr03	GeneWise	gene	18575365	18576430	100	-	.	ID=g2905;cds=5;protein=XP_008430576.1;pro_len=245;align=1-245;cover=100.00;pid=86.94;start_c=1;stop_c=1;pre_stop=0;frameshift=0;busco=-,-;symbol="TRY3_SALSA";name="trypsin-1 [Gambusia affinis]";qcov=100.00;scov=100.00;ppid=98.4;seg=5.31;rep_cov=0.00;pfam=PF00089
chr03	GeneWise	transcript	18575365	18576430	100	-	.	ID=g2905.t1;Parent=g2905
chr03	GeneWise	exon	18575365	18575514	100	-	0	ID=g2905.t1.cds;Parent=g2905.t1;protein=XP_008430576.1;pid=87.76
chr03	GeneWise	exon	18575597	18575733	100	-	1	ID=g2905.t1.cds;Parent=g2905.t1;protein=XP_008430576.1;pid=84.44
chr03	GeneWise	exon	18575808	18576061	100	-	2	ID=g2905.t1.cds;Parent=g2905.t1;protein=XP_008430576.1;pid=86.90
chr03	GeneWise	exon	18576156	18576312	100	-	1	ID=g2905.t1.cds;Parent=g2905.t1;protein=XP_008430576.1;pid=90.20
chr03	GeneWise	exon	18576391	18576430	100	-	0	ID=g2905.t1.cds;Parent=g2905.t1;protein=XP_008430576.1;pid=100.00
chr03	exonerate	gene	18580094	18582174	100	+	.	ID=g2906;cds=3;protein=XP_005798551.1;pro_len=496;align=1-496;cover=100.00;pid=97.98;start_c=1;stop_c=1;pre_stop=0;frameshift=0;busco=-,-;symbol="mypop";name="myb-related transcription factor, partner of profilin isoform X1 [Gambusia affinis]";qcov=100.00;scov=100.00;ppid=100;seg=38.18;rep_cov=4.44;pfam=PF13873
chr03	exonerate	transcript	18580094	18582174	100	+	.	ID=g2906.t1;Parent=g2906
chr03	exonerate	exon	18580094	18580349	100	+	.	ID=g2906.t1.cds;Parent=g2906.t1;protein=XP_005798551.1;pid=98.84
chr03	exonerate	exon	18580869	18581294	100	+	.	ID=g2906.t1.cds;Parent=g2906.t1;protein=XP_005798551.1;pid=97.90
chr03	exonerate	exon	18581369	18582174	100	+	.	ID=g2906.t1.cds;Parent=g2906.t1;protein=XP_005798551.1;pid=97.40
chr03	AUGUSTUS	gene	18584726	18592749	100	+	.	ID=g2907;cds=2;%evi=100;start_c=1;stop_c=1;busco=-,-;symbol="Zbtb41";name="histone-lysine N-methyltransferase MECOM [Gambusia affinis]";qcov=100.00;scov=100.00;ppid=98.4;seg=14.26;rep_cov=6.63;pfam=PF00096,PF13912
chr03	AUGUSTUS	transcript	18584726	18592749	100	+	.	ID=g2907.t1;Parent=g2907
chr03	AUGUSTUS	exon	18584726	18585125	100	+	0	ID=g2907.t1.cds;Parent=g2907.t1
chr03	AUGUSTUS	exon	18589319	18592749	100	+	2	ID=g2907.t1.cds;Parent=g2907.t1
chr03	GeneWise	gene	18584726	18605628	25	+	.	ID=g2908;cds=5;protein=XP_008430929.2;pro_len=2282;align=1-2282;cover=100.00;pid=92.64;start_c=1;stop_c=1;pre_stop=0;frameshift=1;busco=-,-;symbol="Zbtb41";name="PREDICTED: uncharacterized protein LOC103478705 [Poecilia reticulata]";qcov=100.00;scov=100.00;ppid=90.7;seg=9.25;rep_cov=3.72;pfam=PF00096,PF12874,PF13912
chr03	GeneWise	transcript	18584726	18605628	25	+	.	ID=g2908.t1;Parent=g2908
chr03	GeneWise	exon	18584726	18585125	100	+	0	ID=g2908.t1.cds;Parent=g2908.t1;protein=XP_008430929.2;pid=90.98
chr03	GeneWise	exon	18589319	18592762	95.28	+	1	ID=g2908.t1.cds;Parent=g2908.t1;protein=XP_008430929.2;pid=95.28;!
chr03	GeneWise	exon	18595600	18595756	90.20	+	0	ID=g2908.t1.cds;Parent=g2908.t1;protein=XP_008430929.2;pid=90.20
chr03	GeneWise	exon	18597626	18599176	93.08	+	1	ID=g2908.t1.cds;Parent=g2908.t1;protein=XP_008430929.2;pid=93.08
chr03	GeneWise	exon	18604361	18605628	86.51	+	1	ID=g2908.t1.cds;Parent=g2908.t1;protein=XP_008430929.2;pid=86.51
chr03	exonerate	gene	18606856	18616113	89	+	.	ID=g2909;cds=9;protein=XP_023187151.1;pro_len=2199;align=1-2199;cover=100.00;pid=92.72;start_c=1;stop_c=1;pre_stop=0;frameshift=0;busco=-,-;symbol="ZNF576";name="uncharacterized protein LOC122830839 [Gambusia affinis]";qcov=100.00;scov=100.00;ppid=97.8;seg=6.72;rep_cov=0.83;pfam=PF00096,PF13843
chr03	exonerate	transcript	18606856	18616113	89	+	.	ID=g2909.t1;Parent=g2909
chr03	exonerate	exon	18606856	18607279	83.80	+	.	ID=g2909.t1.cds;Parent=g2909.t1;protein=XP_023187151.1;pid=83.80
chr03	exonerate	exon	18608741	18609259	100	+	.	ID=g2909.t1.cds;Parent=g2909.t1;protein=XP_023187151.1;pid=96.55
chr03	exonerate	exon	18609387	18612838	100	+	.	ID=g2909.t1.cds;Parent=g2909.t1;protein=XP_023187151.1;pid=92.89
chr03	exonerate	exon	18612923	18613196	100	+	.	ID=g2909.t1.cds;Parent=g2909.t1;protein=XP_023187151.1;pid=84.78
chr03	exonerate	exon	18613771	18613968	100	+	.	ID=g2909.t1.cds;Parent=g2909.t1;protein=XP_023187151.1;pid=88.06
chr03	exonerate	exon	18614047	18614139	100	+	.	ID=g2909.t1.cds;Parent=g2909.t1;protein=XP_023187151.1;pid=87.50
chr03	exonerate	exon	18614217	18614403	100	+	.	ID=g2909.t1.cds;Parent=g2909.t1;protein=XP_023187151.1;pid=90.48
chr03	exonerate	exon	18614559	18614769	100	+	.	ID=g2909.t1.cds;Parent=g2909.t1;protein=XP_023187151.1;pid=91.55
chr03	exonerate	exon	18614866	18616113	100	+	.	ID=g2909.t1.cds;Parent=g2909.t1;protein=XP_023187151.1;pid=94.95
chr03	exonerate	gene	18619502	18621380	100	+	.	ID=g2910;cds=4;protein=XP_008430571.1;pro_len=418;align=1-418;cover=100.00;pid=97.13;start_c=1;stop_c=1;pre_stop=0;frameshift=0;busco=-,-;symbol="ZNF576";name="zinc finger protein 576.2 isoform X2 [Gambusia affinis]";qcov=100.00;scov=100.00;ppid=100;seg=17.27;rep_cov=0.00;pfam=PF00096,PF02178,PF13912
chr03	exonerate	transcript	18619502	18621380	100	+	.	ID=g2910.t1;Parent=g2910
chr03	exonerate	exon	18619502	18619649	100	+	.	ID=g2910.t1.cds;Parent=g2910.t1;protein=XP_008430571.1;pid=94.12
chr03	exonerate	exon	18619729	18619844	100	+	.	ID=g2910.t1.cds;Parent=g2910.t1;protein=XP_008430571.1;pid=97.44
chr03	exonerate	exon	18620093	18620236	100	+	.	ID=g2910.t1.cds;Parent=g2910.t1;protein=XP_008430571.1;pid=100.00
chr03	exonerate	exon	18620535	18621380	100	+	.	ID=g2910.t1.cds;Parent=g2910.t1;protein=XP_008430571.1;pid=96.80
chr03	exonerate	gene	18624713	18630178	95.32	+	.	ID=g2911;cds=3;protein=XP_023187041.1;pro_len=727;align=1-727;cover=100.00;pid=95.32;start_c=1;stop_c=1;pre_stop=0;frameshift=0;busco=-,-;symbol="ZFY";name="zinc finger protein 354C [Gambusia affinis]";qcov=100.00;scov=100.00;ppid=99.0;seg=7.69;rep_cov=6.49;pfam=PF00096,PF12874,PF13912
chr03	exonerate	transcript	18624713	18630178	95.32	+	.	ID=g2911.t1;Parent=g2911
chr03	exonerate	exon	18624713	18625121	93.48	+	.	ID=g2911.t1.cds;Parent=g2911.t1;protein=XP_023187041.1;pid=93.48
chr03	exonerate	exon	18626500	18627467	99.07	+	.	ID=g2911.t1.cds;Parent=g2911.t1;protein=XP_023187041.1;pid=99.07
chr03	exonerate	exon	18629369	18630178	90.71	+	.	ID=g2911.t1.cds;Parent=g2911.t1;protein=XP_023187041.1;pid=90.71
chr03	AUGUSTUS	gene	18632463	18634949	100	+	.	ID=g2912;cds=3;%evi=100;start_c=1;stop_c=1;busco=-,-;symbol="Znf526";name="zinc finger protein 135-like [Xiphophorus hellerii]";qcov=100.00;scov=100.00;ppid=94.8;seg=13.49;rep_cov=25.98;pfam=PF00096
chr03	AUGUSTUS	transcript	18632463	18634949	100	+	.	ID=g2912.t1;Parent=g2912
chr03	AUGUSTUS	exon	18632463	18632489	100	+	0	ID=g2912.t1.cds;Parent=g2912.t1
chr03	AUGUSTUS	exon	18632614	18632887	100	+	0	ID=g2912.t1.cds;Parent=g2912.t1
chr03	AUGUSTUS	exon	18633469	18634949	100	+	2	ID=g2912.t1.cds;Parent=g2912.t1
chr03	exonerate	gene	18638095	18655893	64	-	.	ID=g2913;cds=13;protein=XP_005798560.1;pro_len=665;align=1-665;cover=100.00;pid=91.28;start_c=1;stop_c=1;pre_stop=1;frameshift=0;busco=-,-;symbol="DCBLD1";name="discoidin, CUB and LCCL domain-containing protein 1 isoform X1 [Gambusia affinis]";qcov=100.00;scov=100.00;ppid=95.6;seg=8.43;rep_cov=0.00;pfam=PF00431,PF00754,PF03815
chr03	exonerate	transcript	18638095	18655893	64	-	.	ID=g2913.t1;Parent=g2913
chr03	exonerate	exon	18638095	18638513	100	-	.	ID=g2913.t1.cds;Parent=g2913.t1;protein=XP_005798560.1;pid=97.84
chr03	exonerate	exon	18639645	18639755	100	-	.	ID=g2913.t1.cds;Parent=g2913.t1;protein=XP_005798560.1;pid=97.37
chr03	exonerate	exon	18639837	18639874	100	-	.	ID=g2913.t1.cds;Parent=g2913.t1;protein=XP_005798560.1;pid=78.57
chr03	exonerate	exon	18640478	18640571	100	-	.	ID=g2913.t1.cds;Parent=g2913.t1;protein=XP_005798560.1;pid=87.50
chr03	exonerate	exon	18640652	18640747	87.88	-	.	ID=g2913.t1.cds;Parent=g2913.t1;protein=XP_005798560.1;pid=87.88
chr03	exonerate	exon	18640846	18641020	100	-	.	ID=g2913.t1.cds;Parent=g2913.t1;protein=XP_005798560.1;pid=94.92
chr03	exonerate	exon	18641246	18641358	100	-	.	ID=g2913.t1.cds;Parent=g2913.t1;protein=XP_005798560.1;pid=94.74
chr03	exonerate	exon	18642382	18642585	88.41	-	.	ID=g2913.t1.cds;Parent=g2913.t1;protein=XP_005798560.1;pid=88.41
chr03	exonerate	exon	18642935	18643094	85.19	-	.	ID=g2913.t1.cds;Parent=g2913.t1;protein=XP_005798560.1;pid=85.19
chr03	exonerate	exon	18643174	18643246	100	-	.	ID=g2913.t1.cds;Parent=g2913.t1;protein=XP_005798560.1;pid=92.00
chr03	exonerate	exon	18644692	18644881	71.88	-	.	ID=g2913.t1.cds;Parent=g2913.t1;protein=XP_005798560.1;pid=71.88;X
chr03	exonerate	exon	18651828	18652049	100	-	.	ID=g2913.t1.cds;Parent=g2913.t1;protein=XP_005798560.1;pid=98.67
chr03	exonerate	exon	18655791	18655893	100	-	.	ID=g2913.t1.cds;Parent=g2913.t1;protein=XP_005798560.1;pid=80.00
chr03	AUGUSTUS	gene	18645420	18652053	0.62	+	.	ID=g2914;cds=2;%evi=66.7;start_c=1;stop_c=1;busco=-,-;symbol="-";name="uncharacterized protein LOC121619810 [Chelmon rostratus]";qcov=78.25;scov=92.51;ppid=65.1;seg=7.06;rep_cov=77.84;pfam=-
chr03	AUGUSTUS	transcript	18645420	18652053	0.62	+	.	ID=g2914.t1;Parent=g2914
chr03	AUGUSTUS	exon	18645420	18646248	0.63	+	0	ID=g2914.t1.cds;Parent=g2914.t1
chr03	AUGUSTUS	exon	18651818	18652053	0.93	+	2	ID=g2914.t1.cds;Parent=g2914.t1
chr03	GeneWise	gene	18675693	18893790	93	+	.	ID=g2915;cds=30;protein=XP_023186335.1;pro_len=1442;align=1-1442;cover=100.00;pid=98.68;start_c=1;stop_c=1;pre_stop=0;frameshift=0;busco=-,-;symbol="ptpru";name="receptor-type tyrosine-protein phosphatase U isoform X2 [Gambusia affinis]";qcov=100.00;scov=100.00;ppid=99.9;seg=3.40;rep_cov=3.14;pfam=PF00041,PF00047,PF00102,PF00629
chr03	GeneWise	transcript	18675693	18893790	93	+	.	ID=g2915.t1;Parent=g2915
chr03	GeneWise	exon	18675693	18675771	100.00	+	0	ID=g2915.t1.cds;Parent=g2915.t1;protein=XP_023186335.1;pid=100.00
chr03	GeneWise	exon	18740948	18741079	97.67	+	1	ID=g2915.t1.cds;Parent=g2915.t1;protein=XP_023186335.1;pid=97.67
chr03	GeneWise	exon	18789734	18790005	100.00	+	1	ID=g2915.t1.cds;Parent=g2915.t1;protein=XP_023186335.1;pid=100.00
chr03	GeneWise	exon	18802220	18802301	100	+	0	ID=g2915.t1.cds;Parent=g2915.t1;protein=XP_023186335.1;pid=100.00
chr03	GeneWise	exon	18806727	18806842	100	+	1	ID=g2915.t1.cds;Parent=g2915.t1;protein=XP_023186335.1;pid=100.00
chr03	GeneWise	exon	18817235	18817409	100	+	0	ID=g2915.t1.cds;Parent=g2915.t1;protein=XP_023186335.1;pid=100.00
chr03	GeneWise	exon	18820241	18820534	100	+	1	ID=g2915.t1.cds;Parent=g2915.t1;protein=XP_023186335.1;pid=100.00
chr03	GeneWise	exon	18829939	18830256	100	+	1	ID=g2915.t1.cds;Parent=g2915.t1;protein=XP_023186335.1;pid=98.10
chr03	GeneWise	exon	18832153	18832262	100	+	1	ID=g2915.t1.cds;Parent=g2915.t1;protein=XP_023186335.1;pid=100.00
chr03	GeneWise	exon	18834922	18835123	100	+	0	ID=g2915.t1.cds;Parent=g2915.t1;protein=XP_023186335.1;pid=100.00
chr03	GeneWise	exon	18838737	18838839	100	+	1	ID=g2915.t1.cds;Parent=g2915.t1;protein=XP_023186335.1;pid=100.00
chr03	GeneWise	exon	18838919	18839186	100	+	2	ID=g2915.t1.cds;Parent=g2915.t1;protein=XP_023186335.1;pid=100.00
chr03	GeneWise	exon	18845391	18845427	100	+	0	ID=g2915.t1.cds;Parent=g2915.t1;protein=XP_023186335.1;pid=100.00
chr03	GeneWise	exon	18850489	18850627	100	+	1	ID=g2915.t1.cds;Parent=g2915.t1;protein=XP_023186335.1;pid=100.00
chr03	GeneWise	exon	18851551	18851574	100	+	2	ID=g2915.t1.cds;Parent=g2915.t1;protein=XP_023186335.1;pid=100.00
chr03	GeneWise	exon	18852680	18852828	100	+	2	ID=g2915.t1.cds;Parent=g2915.t1;protein=XP_023186335.1;pid=100.00
chr03	GeneWise	exon	18853362	18853549	100	+	1	ID=g2915.t1.cds;Parent=g2915.t1;protein=XP_023186335.1;pid=100.00
chr03	GeneWise	exon	18862151	18862223	100	+	0	ID=g2915.t1.cds;Parent=g2915.t1;protein=XP_023186335.1;pid=100.00
chr03	GeneWise	exon	18862310	18862386	100	+	1	ID=g2915.t1.cds;Parent=g2915.t1;protein=XP_023186335.1;pid=100.00
chr03	GeneWise	exon	18870686	18870722	100	+	0	ID=g2915.t1.cds;Parent=g2915.t1;protein=XP_023186335.1;pid=100.00
chr03	GeneWise	exon	18872365	18872462	100	+	1	ID=g2915.t1.cds;Parent=g2915.t1;protein=XP_023186335.1;pid=100.00
chr03	GeneWise	exon	18873948	18874064	100	+	0	ID=g2915.t1.cds;Parent=g2915.t1;protein=XP_023186335.1;pid=100.00
chr03	GeneWise	exon	18875786	18875940	100	+	0	ID=g2915.t1.cds;Parent=g2915.t1;protein=XP_023186335.1;pid=100.00
chr03	GeneWise	exon	18879597	18879732	100	+	2	ID=g2915.t1.cds;Parent=g2915.t1;protein=XP_023186335.1;pid=100.00
chr03	GeneWise	exon	18881147	18881296	100	+	0	ID=g2915.t1.cds;Parent=g2915.t1;protein=XP_023186335.1;pid=100.00
chr03	GeneWise	exon	18882800	18883114	100	+	0	ID=g2915.t1.cds;Parent=g2915.t1;protein=XP_023186335.1;pid=100.00
chr03	GeneWise	exon	18886588	18886713	100	+	0	ID=g2915.t1.cds;Parent=g2915.t1;protein=XP_023186335.1;pid=100.00
chr03	GeneWise	exon	18889362	18889519	100	+	0	ID=g2915.t1.cds;Parent=g2915.t1;protein=XP_023186335.1;pid=100.00
chr03	GeneWise	exon	18893500	18893635	100	+	2	ID=g2915.t1.cds;Parent=g2915.t1;protein=XP_023186335.1;pid=100.00
chr03	GeneWise	exon	18893728	18893790	100	+	0	ID=g2915.t1.cds;Parent=g2915.t1;protein=XP_023186335.1;pid=100.00
chr03	exonerate	gene	19054378	19055436	99.43	-	.	ID=g2916;cds=1;protein=XP_008430558.1;pro_len=352;align=1-352;cover=100.00;pid=99.43;start_c=1;stop_c=1;pre_stop=0;frameshift=0;busco=-,-;symbol="mpra";name="membrane progestin receptor alpha-B [Gambusia affinis]";qcov=100.00;scov=100.00;ppid=100;seg=4.83;rep_cov=0.00;pfam=PF03006
chr03	exonerate	transcript	19054378	19055436	99.43	-	.	ID=g2916.t1;Parent=g2916
chr03	exonerate	exon	19054378	19055436	99.43	-	.	ID=g2916.t1.cds;Parent=g2916.t1;protein=XP_008430558.1;pid=99.43
chr03	GeneWise	gene	19063036	19063661	50	-	.	ID=g2917;cds=3;protein=XP_014324061.1;pro_len=146;align=1-146;cover=100.00;pid=94.52;start_c=0;stop_c=1;pre_stop=0;frameshift=0;busco=-,-;symbol="Stmn1";name="stathmin-like [Gambusia affinis]";qcov=96.58;scov=96.58;ppid=100;seg=0.00;rep_cov=0.00;pfam=PF00836
chr03	GeneWise	transcript	19063036	19063661	50	-	.	ID=g2917.t1;Parent=g2917
chr03	GeneWise	exon	19063036	19063095	100	-	0	ID=g2917.t1.cds;Parent=g2917.t1;protein=XP_014324061.1;pid=100.00
chr03	GeneWise	exon	19063184	19063375	100	-	0	ID=g2917.t1.cds;Parent=g2917.t1;protein=XP_014324061.1;pid=98.44
chr03	GeneWise	exon	19063473	19063661	88.89	-	0	ID=g2917.t1.cds;Parent=g2917.t1;protein=XP_014324061.1;pid=88.89
chr03	GeneWise	gene	19068396	19074565	100	+	.	ID=g2918;cds=10;protein=XP_008430555.1;pro_len=457;align=1-457;cover=100.00;pid=96.06;start_c=1;stop_c=1;pre_stop=0;frameshift=0;busco=-,-;symbol="SERINC2";name="serine incorporator 2 [Gambusia affinis]";qcov=100.00;scov=100.00;ppid=99.6;seg=13.41;rep_cov=0.00;pfam=PF03348
chr03	GeneWise	transcript	19068396	19074565	100	+	.	ID=g2918.t1;Parent=g2918
chr03	GeneWise	exon	19068396	19068434	100	+	0	ID=g2918.t1.cds;Parent=g2918.t1;protein=XP_008430555.1;pid=100.00
chr03	GeneWise	exon	19069166	19069327	100	+	0	ID=g2918.t1.cds;Parent=g2918.t1;protein=XP_008430555.1;pid=98.15
chr03	GeneWise	exon	19069725	19069912	100	+	0	ID=g2918.t1.cds;Parent=g2918.t1;protein=XP_008430555.1;pid=98.39
chr03	GeneWise	exon	19070013	19070092	100	+	2	ID=g2918.t1.cds;Parent=g2918.t1;protein=XP_008430555.1;pid=100.00
chr03	GeneWise	exon	19070201	19070338	100	+	1	ID=g2918.t1.cds;Parent=g2918.t1;protein=XP_008430555.1;pid=97.78
chr03	GeneWise	exon	19071287	19071456	100	+	1	ID=g2918.t1.cds;Parent=g2918.t1;protein=XP_008430555.1;pid=98.21
chr03	GeneWise	exon	19071697	19071787	100	+	0	ID=g2918.t1.cds;Parent=g2918.t1;protein=XP_008430555.1;pid=96.67
chr03	GeneWise	exon	19072612	19072762	100	+	1	ID=g2918.t1.cds;Parent=g2918.t1;protein=XP_008430555.1;pid=90.20
chr03	GeneWise	exon	19073819	19074028	100	+	2	ID=g2918.t1.cds;Parent=g2918.t1;protein=XP_008430555.1;pid=98.55
chr03	GeneWise	exon	19074427	19074565	100	+	2	ID=g2918.t1.cds;Parent=g2918.t1;protein=XP_008430555.1;pid=97.78
chr03	exonerate	gene	19111845	19128779	88	+	.	ID=g2919;cds=8;protein=XP_023186410.1;pro_len=2008;align=1-2008;cover=100.00;pid=95.07;start_c=1;stop_c=1;pre_stop=0;frameshift=0;busco=ray,-;symbol="Hivep3";name="transcription factor HIVEP3 [Gambusia affinis]";qcov=100.00;scov=100.00;ppid=99.2;seg=24.08;rep_cov=1.71;pfam=PF00096
chr03	exonerate	transcript	19111845	19128779	88	+	.	ID=g2919.t1;Parent=g2919
chr03	exonerate	exon	19111845	19113822	96.53	+	.	ID=g2919.t1.cds;Parent=g2919.t1;protein=XP_023186410.1;pid=96.53
chr03	exonerate	exon	19114309	19114598	100	+	.	ID=g2919.t1.cds;Parent=g2919.t1;protein=XP_023186410.1;pid=94.85
chr03	exonerate	exon	19114717	19116720	100	+	.	ID=g2919.t1.cds;Parent=g2919.t1;protein=XP_023186410.1;pid=93.28
chr03	exonerate	exon	19118295	19118440	100	+	.	ID=g2919.t1.cds;Parent=g2919.t1;protein=XP_023186410.1;pid=87.76
chr03	exonerate	exon	19124864	19125039	100	+	.	ID=g2919.t1.cds;Parent=g2919.t1;protein=XP_023186410.1;pid=96.67
chr03	exonerate	exon	19125145	19125246	100	+	.	ID=g2919.t1.cds;Parent=g2919.t1;protein=XP_023186410.1;pid=94.29
chr03	exonerate	exon	19125947	19126605	100	+	.	ID=g2919.t1.cds;Parent=g2919.t1;protein=XP_023186410.1;pid=95.02
chr03	exonerate	exon	19128126	19128779	100	+	.	ID=g2919.t1.cds;Parent=g2919.t1;protein=XP_023186410.1;pid=96.31
chr03	AUGUSTUS	gene	19134557	19137402	100	+	.	ID=g2920;cds=5;%evi=88.9;start_c=1;stop_c=1;busco=-,-;symbol="EDN2";name="endothelin-2 [Gambusia affinis]";qcov=100.00;scov=100.00;ppid=99.4;seg=4.49;rep_cov=0.00;pfam=PF00322
chr03	AUGUSTUS	transcript	19134557	19137402	100	+	.	ID=g2920.t1;Parent=g2920
chr03	AUGUSTUS	exon	19134557	19134614	100	+	0	ID=g2920.t1.cds;Parent=g2920.t1
chr03	AUGUSTUS	exon	19135466	19135622	100	+	2	ID=g2920.t1.cds;Parent=g2920.t1
chr03	AUGUSTUS	exon	19135890	19136003	100	+	1	ID=g2920.t1.cds;Parent=g2920.t1
chr03	AUGUSTUS	exon	19137155	19137208	100	+	1	ID=g2920.t1.cds;Parent=g2920.t1
chr03	AUGUSTUS	exon	19137315	19137402	100	+	1	ID=g2920.t1.cds;Parent=g2920.t1
chr03	exonerate	gene	19164093	19181295	75	+	.	ID=g2921;cds=13;protein=XP_023186813.1;pro_len=879;align=1-879;cover=100.00;pid=94.88;start_c=1;stop_c=1;pre_stop=2;frameshift=0;busco=ray,-;symbol="phactr4b";name="phosphatase and actin regulator 4B isoform X1 [Gambusia affinis]";qcov=100.00;scov=100.00;ppid=95.6;seg=18.04;rep_cov=2.88;pfam=PF02755
chr03	exonerate	transcript	19164093	19181295	75	+	.	ID=g2921.t1;Parent=g2921
chr03	exonerate	exon	19164093	19164153	100	+	.	ID=g2921.t1.cds;Parent=g2921.t1;protein=XP_023186813.1;pid=90.48
chr03	exonerate	exon	19166914	19167084	100	+	.	ID=g2921.t1.cds;Parent=g2921.t1;protein=XP_023186813.1;pid=98.28
chr03	exonerate	exon	19167289	19167369	100	+	.	ID=g2921.t1.cds;Parent=g2921.t1;protein=XP_023186813.1;pid=96.43
chr03	exonerate	exon	19168745	19169245	100	+	.	ID=g2921.t1.cds;Parent=g2921.t1;protein=XP_023186813.1;pid=95.83
chr03	exonerate	exon	19172951	19173286	100	+	.	ID=g2921.t1.cds;Parent=g2921.t1;protein=XP_023186813.1;pid=95.58
chr03	exonerate	exon	19175212	19175343	97.78	+	.	ID=g2921.t1.cds;Parent=g2921.t1;protein=XP_023186813.1;pid=97.78
chr03	exonerate	exon	19177193	19177721	100	+	.	ID=g2921.t1.cds;Parent=g2921.t1;protein=XP_023186813.1;pid=97.18
chr03	exonerate	exon	19178688	19178965	100	+	.	ID=g2921.t1.cds;Parent=g2921.t1;protein=XP_023186813.1;pid=96.84
chr03	exonerate	exon	19179166	19179364	100	+	.	ID=g2921.t1.cds;Parent=g2921.t1;protein=XP_023186813.1;pid=97.01
chr03	exonerate	exon	19179883	19180000	52.50	+	.	ID=g2921.t1.cds;Parent=g2921.t1;protein=XP_023186813.1;pid=52.50;XX
chr03	exonerate	exon	19180092	19180229	100	+	.	ID=g2921.t1.cds;Parent=g2921.t1;protein=XP_023186813.1;pid=100.00
chr03	exonerate	exon	19180368	19180444	100	+	.	ID=g2921.t1.cds;Parent=g2921.t1;protein=XP_023186813.1;pid=96.15
chr03	exonerate	exon	19181280	19181295	100	+	.	ID=g2921.t1.cds;Parent=g2921.t1;protein=XP_023186813.1;pid=80.00
chr03	exonerate	gene	19184647	19188689	89	+	.	ID=g2922;cds=9;protein=XP_005798503.1;pro_len=420;align=1-420;cover=100.00;pid=94.29;start_c=1;stop_c=1;pre_stop=0;frameshift=0;busco=ray,vert;symbol="RCC1";name="regulator of chromosome condensation [Gambusia affinis]";qcov=100.00;scov=100.00;ppid=99.8;seg=4.29;rep_cov=0.00;pfam=PF00415
chr03	exonerate	transcript	19184647	19188689	89	+	.	ID=g2922.t1;Parent=g2922
chr03	exonerate	exon	19184647	19184725	77.78	+	.	ID=g2922.t1.cds;Parent=g2922.t1;protein=XP_005798503.1;pid=77.78
chr03	exonerate	exon	19185265	19185458	100	+	.	ID=g2922.t1.cds;Parent=g2922.t1;protein=XP_005798503.1;pid=93.85
chr03	exonerate	exon	19185564	19185743	100	+	.	ID=g2922.t1.cds;Parent=g2922.t1;protein=XP_005798503.1;pid=95.00
chr03	exonerate	exon	19186266	19186362	100	+	.	ID=g2922.t1.cds;Parent=g2922.t1;protein=XP_005798503.1;pid=90.91
chr03	exonerate	exon	19186470	19186592	100	+	.	ID=g2922.t1.cds;Parent=g2922.t1;protein=XP_005798503.1;pid=92.86
chr03	exonerate	exon	19186694	19186834	100	+	.	ID=g2922.t1.cds;Parent=g2922.t1;protein=XP_005798503.1;pid=95.83
chr03	exonerate	exon	19187010	19187129	100	+	.	ID=g2922.t1.cds;Parent=g2922.t1;protein=XP_005798503.1;pid=95.12
chr03	exonerate	exon	19187247	19187399	100	+	.	ID=g2922.t1.cds;Parent=g2922.t1;protein=XP_005798503.1;pid=96.15
chr03	exonerate	exon	19188514	19188689	100	+	.	ID=g2922.t1.cds;Parent=g2922.t1;protein=XP_005798503.1;pid=98.28
chr03	exonerate	gene	19201445	19204002	100	-	.	ID=g2923;cds=3;protein=XP_008430537.1;pro_len=376;align=1-376;cover=100.00;pid=97.61;start_c=1;stop_c=1;pre_stop=0;frameshift=0;busco=-,-;symbol="OPRD1";name="opioid receptor, delta 1b [Gambusia affinis]";qcov=100.00;scov=100.00;ppid=98.9;seg=7.71;rep_cov=0.00;pfam=PF00001
chr03	exonerate	transcript	19201445	19204002	100	-	.	ID=g2923.t1;Parent=g2923
chr03	exonerate	exon	19201445	19201974	100	-	.	ID=g2923.t1.cds;Parent=g2923.t1;protein=XP_008430537.1;pid=96.02
chr03	exonerate	exon	19202169	19202524	100	-	.	ID=g2923.t1.cds;Parent=g2923.t1;protein=XP_008430537.1;pid=98.33
chr03	exonerate	exon	19203758	19204002	100	-	.	ID=g2923.t1.cds;Parent=g2923.t1;protein=XP_008430537.1;pid=97.56
chr03	GeneWise	gene	19223910	19233330	67	-	.	ID=g2924;cds=19;protein=XP_023186508.1;pro_len=714;align=1-714;cover=100.00;pid=92.30;start_c=1;stop_c=1;pre_stop=0;frameshift=0;busco=ray,-;symbol="TCEA3";name="transcription elongation factor A protein 3 isoform X1 [Gambusia affinis]";qcov=99.59;scov=99.72;ppid=96.2;seg=19.65;rep_cov=2.09;pfam=PF01096,PF07500,PF08711
chr03	GeneWise	transcript	19223910	19233330	67	-	.	ID=g2924.t1;Parent=g2924
chr03	GeneWise	exon	19223910	19223993	92.31	-	0	ID=g2924.t1.cds;Parent=g2924.t1;protein=XP_023186508.1;pid=92.31
chr03	GeneWise	exon	19224592	19224738	100	-	0	ID=g2924.t1.cds;Parent=g2924.t1;protein=XP_023186508.1;pid=100.00
chr03	GeneWise	exon	19224840	19224999	100.00	-	2	ID=g2924.t1.cds;Parent=g2924.t1;protein=XP_023186508.1;pid=100.00
chr03	GeneWise	exon	19225048	19225153	100.00	-	1	ID=g2924.t1.cds;Parent=g2924.t1;protein=XP_023186508.1;pid=100.00
chr03	GeneWise	exon	19225234	19225394	100	-	2	ID=g2924.t1.cds;Parent=g2924.t1;protein=XP_023186508.1;pid=98.11
chr03	GeneWise	exon	19225592	19225660	100	-	2	ID=g2924.t1.cds;Parent=g2924.t1;protein=XP_023186508.1;pid=95.45
chr03	GeneWise	exon	19226001	19226069	100	-	2	ID=g2924.t1.cds;Parent=g2924.t1;protein=XP_023186508.1;pid=86.36
chr03	GeneWise	exon	19226149	19226220	100	-	2	ID=g2924.t1.cds;Parent=g2924.t1;protein=XP_023186508.1;pid=100.00
chr03	GeneWise	exon	19226358	19226417	100	-	2	ID=g2924.t1.cds;Parent=g2924.t1;protein=XP_023186508.1;pid=94.74
chr03	GeneWise	exon	19226607	19226678	86.96	-	2	ID=g2924.t1.cds;Parent=g2924.t1;protein=XP_023186508.1;pid=86.96
chr03	GeneWise	exon	19226805	19226915	97.22	-	2	ID=g2924.t1.cds;Parent=g2924.t1;protein=XP_023186508.1;pid=97.22
chr03	GeneWise	exon	19227876	19227944	95.45	-	2	ID=g2924.t1.cds;Parent=g2924.t1;protein=XP_023186508.1;pid=95.45
chr03	GeneWise	exon	19228029	19228121	90.00	-	2	ID=g2924.t1.cds;Parent=g2924.t1;protein=XP_023186508.1;pid=90.00
chr03	GeneWise	exon	19228357	19228470	100.00	-	2	ID=g2924.t1.cds;Parent=g2924.t1;protein=XP_023186508.1;pid=100.00
chr03	GeneWise	exon	19228552	19229022	87.18	-	2	ID=g2924.t1.cds;Parent=g2924.t1;protein=XP_023186508.1;pid=87.18
chr03	GeneWise	exon	19231058	19231163	100	-	1	ID=g2924.t1.cds;Parent=g2924.t1;protein=XP_023186508.1;pid=94.12
chr03	GeneWise	exon	19232277	19232382	100	-	0	ID=g2924.t1.cds;Parent=g2924.t1;protein=XP_023186508.1;pid=94.29
chr03	GeneWise	exon	19232483	19232545	100	-	0	ID=g2924.t1.cds;Parent=g2924.t1;protein=XP_023186508.1;pid=90.48
chr03	GeneWise	exon	19233262	19233330	100	-	0	ID=g2924.t1.cds;Parent=g2924.t1;protein=XP_023186508.1;pid=100.00
chr03	exonerate	gene	19254857	19260493	100	-	.	ID=g2925;cds=2;protein=XP_005798504.1;pro_len=392;align=1-392;cover=100.00;pid=99.49;start_c=1;stop_c=1;pre_stop=0;frameshift=0;busco=-,-;symbol="Tent5a";name="PREDICTED: protein FAM46A-like [Poecilia latipinna]";qcov=100.00;scov=100.00;ppid=99.7;seg=3.57;rep_cov=0.00;pfam=PF07984
chr03	exonerate	transcript	19254857	19260493	100	-	.	ID=g2925.t1;Parent=g2925
chr03	exonerate	exon	19254857	19255885	100	-	.	ID=g2925.t1.cds;Parent=g2925.t1;protein=XP_005798504.1;pid=99.42
chr03	exonerate	exon	19260344	19260493	100	-	.	ID=g2925.t1.cds;Parent=g2925.t1;protein=XP_005798504.1;pid=100.00
chr03	exonerate	gene	19254857	19260493	62.95	-	.	ID=g2926;cds=2;protein=XP_008429461.1;pro_len=386;align=17-386;cover=95.85;pid=65.68;start_c=1;stop_c=1;pre_stop=0;frameshift=0;busco=-,-;symbol="Tent5a";name="PREDICTED: protein FAM46A-like [Poecilia latipinna]";qcov=100.00;scov=100.00;ppid=99.5;seg=3.57;rep_cov=0.00;pfam=PF07984
chr03	exonerate	transcript	19254857	19260493	62.95	-	.	ID=g2926.t1;Parent=g2926
chr03	exonerate	exon	19254857	19255881	66.27	-	.	ID=g2926.t1.cds;Parent=g2926.t1;protein=XP_008429461.1;pid=66.27
chr03	exonerate	exon	19260340	19260493	58.97	-	.	ID=g2926.t1.cds;Parent=g2926.t1;protein=XP_008429461.1;pid=58.97
chr03	exonerate	gene	19254857	19260493	64.65	-	.	ID=g2927;cds=2;protein=XP_015803517.1;pro_len=413;align=23-400;cover=91.53;pid=70.63;start_c=1;stop_c=1;pre_stop=0;frameshift=0;busco=-,-;symbol="Tent5a";name="PREDICTED: protein FAM46A-like [Poecilia latipinna]";qcov=100.00;scov=100.00;ppid=96.4;seg=6.60;rep_cov=0.00;pfam=PF07984
chr03	exonerate	transcript	19254857	19260493	64.65	-	.	ID=g2927.t1;Parent=g2927
chr03	exonerate	exon	19254857	19255935	70.31	-	.	ID=g2927.t1.cds;Parent=g2927.t1;protein=XP_015803517.1;pid=70.31
chr03	exonerate	exon	19260388	19260493	66.67	-	.	ID=g2927.t1.cds;Parent=g2927.t1;protein=XP_015803517.1;pid=66.67
chr03	exonerate	gene	19277371	19285351	100	-	.	ID=g2928;cds=9;protein=XP_005798565.1;pro_len=468;align=1-468;cover=100.00;pid=97.22;start_c=1;stop_c=1;pre_stop=0;frameshift=0;busco=-,-;symbol="zdhhc18a";name="palmitoyltransferase ZDHHC18a isoform X1 [Gambusia affinis]";qcov=100.00;scov=100.00;ppid=99.6;seg=3.63;rep_cov=0.00;pfam=PF01529
chr03	exonerate	transcript	19277371	19285351	100	-	.	ID=g2928.t1;Parent=g2928
chr03	exonerate	exon	19277371	19277721	100	-	.	ID=g2928.t1.cds;Parent=g2928.t1;protein=XP_005798565.1;pid=98.28
chr03	exonerate	exon	19282126	19282231	100	-	.	ID=g2928.t1.cds;Parent=g2928.t1;protein=XP_005798565.1;pid=94.44
chr03	exonerate	exon	19282308	19282420	100	-	.	ID=g2928.t1.cds;Parent=g2928.t1;protein=XP_005798565.1;pid=97.37
chr03	exonerate	exon	19282517	19282619	100	-	.	ID=g2928.t1.cds;Parent=g2928.t1;protein=XP_005798565.1;pid=97.14
chr03	exonerate	exon	19283207	19283258	100	-	.	ID=g2928.t1.cds;Parent=g2928.t1;protein=XP_005798565.1;pid=83.33
chr03	exonerate	exon	19283352	19283489	100	-	.	ID=g2928.t1.cds;Parent=g2928.t1;protein=XP_005798565.1;pid=97.87
chr03	exonerate	exon	19284490	19284639	100	-	.	ID=g2928.t1.cds;Parent=g2928.t1;protein=XP_005798565.1;pid=98.04
chr03	exonerate	exon	19284847	19285007	100	-	.	ID=g2928.t1.cds;Parent=g2928.t1;protein=XP_005798565.1;pid=96.36
chr03	exonerate	exon	19285119	19285351	100	-	.	ID=g2928.t1.cds;Parent=g2928.t1;protein=XP_005798565.1;pid=96.15
chr03	GeneWise	gene	19286917	19289310	50	+	.	ID=g2929;cds=6;protein=XP_023185968.1;pro_len=264;align=1-264;cover=100.00;pid=90.53;start_c=1;stop_c=1;pre_stop=0;frameshift=1;busco=-,-;symbol="-";name="uncharacterized protein LOC122830802 isoform X1 [Gambusia affinis]";qcov=100.00;scov=100.00;ppid=92.7;seg=10.54;rep_cov=0.00;pfam=PF13873
chr03	GeneWise	transcript	19286917	19289310	50	+	.	ID=g2929.t1;Parent=g2929
chr03	GeneWise	exon	19286917	19287180	86.90	+	0	ID=g2929.t1.cds;Parent=g2929.t1;protein=XP_023185968.1;pid=86.90;!
chr03	GeneWise	exon	19287277	19287344	100	+	2	ID=g2929.t1.cds;Parent=g2929.t1;protein=XP_023185968.1;pid=95.45
chr03	GeneWise	exon	19288465	19288763	89.19	+	1	ID=g2929.t1.cds;Parent=g2929.t1;protein=XP_023185968.1;pid=89.19
chr03	GeneWise	exon	19288839	19288892	100	+	0	ID=g2929.t1.cds;Parent=g2929.t1;protein=XP_023185968.1;pid=94.44
chr03	GeneWise	exon	19288969	19289028	100	+	0	ID=g2929.t1.cds;Parent=g2929.t1;protein=XP_023185968.1;pid=95.00
chr03	GeneWise	exon	19289110	19289310	95.56	+	0	ID=g2929.t1.cds;Parent=g2929.t1;protein=XP_023185968.1;pid=95.56
chr03	exonerate	gene	19291217	19293431	100	-	.	ID=g2930;cds=3;protein=XP_008430527.1;pro_len=524;align=1-524;cover=100.00;pid=97.33;start_c=1;stop_c=1;pre_stop=0;frameshift=0;busco=ray,vert;symbol="PIGV";name="palmitoyltransferase ZDHHC18-A [Gambusia affinis]";qcov=100.00;scov=100.00;ppid=99.6;seg=4.20;rep_cov=0.00;pfam=PF04188
chr03	exonerate	transcript	19291217	19293431	100	-	.	ID=g2930.t1;Parent=g2930
chr03	exonerate	exon	19291217	19291504	100	-	.	ID=g2930.t1.cds;Parent=g2930.t1;protein=XP_008430527.1;pid=94.74
chr03	exonerate	exon	19291587	19292741	100	-	.	ID=g2930.t1.cds;Parent=g2930.t1;protein=XP_008430527.1;pid=98.18
chr03	exonerate	exon	19293300	19293431	100	-	.	ID=g2930.t1.cds;Parent=g2930.t1;protein=XP_008430527.1;pid=95.45
chr03	makeup	gene	19295944	19315580	100	-	.	ID=g2931;cds=20;protein=XP_023186371.1;pro_len=2283;align=1-2283;cover=100.00;pid=97.90;start_c=1;stop_c=1;pre_stop=0;frameshift=0;busco=-,-;symbol="Arid1a";name="AT-rich interactive domain-containing protein 1A isoform X1 [Gambusia affinis]";qcov=100.00;scov=100.00;ppid=99.4;seg=26.82;rep_cov=0.45;pfam=PF01388,PF12031
chr03	makeup	transcript	19295944	19315580	100	-	.	ID=g2931.t1;Parent=g2931
chr03	makeup	exon	19295944	19297818	100	-	.	ID=g2931.t1.cds;Parent=g2931.t1;protein=XP_023186371.1;pid=98.72
chr03	makeup	exon	19298490	19298620	100	-	.	ID=g2931.t1.cds;Parent=g2931.t1;protein=XP_023186371.1;pid=95.45
chr03	makeup	exon	19298705	19299542	100	-	.	ID=g2931.t1.cds;Parent=g2931.t1;protein=XP_023186371.1;pid=96.43
chr03	makeup	exon	19299669	19299759	100	-	.	ID=g2931.t1.cds;Parent=g2931.t1;protein=XP_023186371.1;pid=96.77
chr03	makeup	exon	19299979	19300104	100	-	.	ID=g2931.t1.cds;Parent=g2931.t1;protein=XP_023186371.1;pid=95.35
chr03	makeup	exon	19301655	19301823	100	-	.	ID=g2931.t1.cds;Parent=g2931.t1;protein=XP_023186371.1;pid=98.25
chr03	makeup	exon	19301911	19302080	100	-	.	ID=g2931.t1.cds;Parent=g2931.t1;protein=XP_023186371.1;pid=93.10
chr03	makeup	exon	19302160	19302313	100	-	.	ID=g2931.t1.cds;Parent=g2931.t1;protein=XP_023186371.1;pid=98.08
chr03	makeup	exon	19302445	19302649	100	-	.	ID=g2931.t1.cds;Parent=g2931.t1;protein=XP_023186371.1;pid=97.10
chr03	makeup	exon	19302754	19302963	100	-	.	ID=g2931.t1.cds;Parent=g2931.t1;protein=XP_023186371.1;pid=100.00
chr03	makeup	exon	19303070	19303155	100	-	.	ID=g2931.t1.cds;Parent=g2931.t1;protein=XP_023186371.1;pid=93.10
chr03	makeup	exon	19303235	19303380	100	-	.	ID=g2931.t1.cds;Parent=g2931.t1;protein=XP_023186371.1;pid=96.00
chr03	makeup	exon	19303774	19304095	100	-	.	ID=g2931.t1.cds;Parent=g2931.t1;protein=XP_023186371.1;pid=97.22
chr03	makeup	exon	19304665	19304835	100	-	.	ID=g2931.t1.cds;Parent=g2931.t1;protein=XP_023186371.1;pid=98.28
chr03	makeup	exon	19304945	19305034	100	-	.	ID=g2931.t1.cds;Parent=g2931.t1;protein=XP_023186371.1;pid=96.77
chr03	makeup	exon	19307426	19307666	100	-	.	ID=g2931.t1.cds;Parent=g2931.t1;protein=XP_023186371.1;pid=98.77
chr03	makeup	exon	19309345	19309440	100	-	.	ID=g2931.t1.cds;Parent=g2931.t1;protein=XP_023186371.1;pid=100.00
chr03	makeup	exon	19309531	19310130	100	-	.	ID=g2931.t1.cds;Parent=g2931.t1;protein=XP_023186371.1;pid=96.02
chr03	makeup	exon	19311292	19311510	100	-	.	ID=g2931.t1.cds;Parent=g2931.t1;protein=XP_023186371.1;pid=97.26
chr03	makeup	exon	19314672	19315580	100	-	.	ID=g2931.t1.cds;Parent=g2931.t1;protein=XP_023186371.1;pid=99.34
chr03	exonerate	gene	19322093	19325133	100	-	.	ID=g2932;cds=5;protein=XP_008430525.1;pro_len=313;align=1-313;cover=100.00;pid=98.72;start_c=1;stop_c=1;pre_stop=0;frameshift=0;busco=ray,vert;symbol="gpn2";name="GPN-loop GTPase 2 [Gambusia affinis]";qcov=100.00;scov=100.00;ppid=99.7;seg=0.00;rep_cov=0.00;pfam=PF03029
chr03	exonerate	transcript	19322093	19325133	100	-	.	ID=g2932.t1;Parent=g2932
chr03	exonerate	exon	19322093	19322165	100	-	.	ID=g2932.t1.cds;Parent=g2932.t1;protein=XP_008430525.1;pid=95.83
chr03	exonerate	exon	19322371	19322501	100	-	.	ID=g2932.t1.cds;Parent=g2932.t1;protein=XP_008430525.1;pid=97.73
chr03	exonerate	exon	19323602	19323762	100	-	.	ID=g2932.t1.cds;Parent=g2932.t1;protein=XP_008430525.1;pid=98.15
chr03	exonerate	exon	19323851	19324007	100	-	.	ID=g2932.t1.cds;Parent=g2932.t1;protein=XP_008430525.1;pid=98.11
chr03	exonerate	exon	19324714	19325133	100	-	.	ID=g2932.t1.cds;Parent=g2932.t1;protein=XP_008430525.1;pid=98.57
chr03	AUGUSTUS	gene	19326538	19329866	100	-	.	ID=g2933;cds=7;%evi=100;start_c=1;stop_c=1;busco=ray,vert;symbol="Gpatch3";name="G patch domain-containing protein 3 [Gambusia affinis]";qcov=100.00;scov=100.00;ppid=97.1;seg=0.98;rep_cov=2.28;pfam=PF01585
chr03	AUGUSTUS	transcript	19326538	19329866	100	-	.	ID=g2933.t1;Parent=g2933
chr03	AUGUSTUS	exon	19326538	19326721	100	-	1	ID=g2933.t1.cds;Parent=g2933.t1
chr03	AUGUSTUS	exon	19326824	19326951	100	-	0	ID=g2933.t1.cds;Parent=g2933.t1
chr03	AUGUSTUS	exon	19327029	19327150	100	-	2	ID=g2933.t1.cds;Parent=g2933.t1
chr03	AUGUSTUS	exon	19327261	19327320	100	-	2	ID=g2933.t1.cds;Parent=g2933.t1
chr03	AUGUSTUS	exon	19327712	19327886	100	-	0	ID=g2933.t1.cds;Parent=g2933.t1
chr03	AUGUSTUS	exon	19327988	19328445	100	-	2	ID=g2933.t1.cds;Parent=g2933.t1
chr03	AUGUSTUS	exon	19329461	19329866	100	-	0	ID=g2933.t1.cds;Parent=g2933.t1
chr03	exonerate	gene	19340449	19341344	100	+	.	ID=g2934;cds=2;protein=XP_008430523.1;pro_len=260;align=1-260;cover=100.00;pid=96.54;start_c=1;stop_c=1;pre_stop=0;frameshift=0;busco=ray,-;symbol="NR0B2";name="nuclear receptor subfamily 0 group B member 2a [Gambusia affinis]";qcov=100.00;scov=100.00;ppid=100;seg=0.00;rep_cov=0.00;pfam=PF00104
chr03	exonerate	transcript	19340449	19341344	100	+	.	ID=g2934.t1;Parent=g2934
chr03	exonerate	exon	19340449	19340983	100	+	.	ID=g2934.t1.cds;Parent=g2934.t1;protein=XP_008430523.1;pid=96.09
chr03	exonerate	exon	19341097	19341344	100	+	.	ID=g2934.t1.cds;Parent=g2934.t1;protein=XP_008430523.1;pid=96.34
chr03	exonerate	gene	19344330	19348370	67	-	.	ID=g2935;cds=3;protein=XP_023186043.1;pro_len=396;align=1-396;cover=100.00;pid=95.96;start_c=1;stop_c=1;pre_stop=0;frameshift=0;busco=-,-;symbol="Kdf1";name="keratinocyte differentiation factor 1 isoform X2 [Gambusia affinis]";qcov=100.00;scov=100.00;ppid=99.5;seg=3.79;rep_cov=0.00;pfam=PF15551
chr03	exonerate	transcript	19344330	19348370	67	-	.	ID=g2935.t1;Parent=g2935
chr03	exonerate	exon	19344330	19344415	100	-	.	ID=g2935.t1.cds;Parent=g2935.t1;protein=XP_023186043.1;pid=96.43
chr03	exonerate	exon	19346870	19346944	100	-	.	ID=g2935.t1.cds;Parent=g2935.t1;protein=XP_023186043.1;pid=96.15
chr03	exonerate	exon	19347341	19348370	95.64	-	.	ID=g2935.t1.cds;Parent=g2935.t1;protein=XP_023186043.1;pid=95.64
chr03	GeneWise	gene	19352579	19353998	17	-	.	ID=g2936;cds=2;protein=XP_005817239.2;pro_len=410;align=1-410;cover=100.00;pid=92.44;start_c=1;stop_c=1;pre_stop=0;frameshift=0;busco=-,-;symbol="Tpbg";name="trophoblast glycoprotein-like [Gambusia affinis]";qcov=100.00;scov=100.00;ppid=99.0;seg=12.90;rep_cov=0.00;pfam=PF00560,PF13855
chr03	GeneWise	transcript	19352579	19353998	17	-	.	ID=g2936.t1;Parent=g2936
chr03	GeneWise	exon	19352579	19353527	100	-	2	ID=g2936.t1.cds;Parent=g2936.t1;protein=XP_005817239.2;pid=92.86
chr03	GeneWise	exon	19353736	19353998	91.95	-	0	ID=g2936.t1.cds;Parent=g2936.t1;protein=XP_005817239.2;pid=91.95
chr03	AUGUSTUS	gene	19356516	19360372	100	-	.	ID=g2937;cds=6;%evi=90.9;start_c=1;stop_c=1;busco=-,-;symbol="TMEM222";name="transmembrane protein 222-like [Gambusia affinis]";qcov=100.00;scov=100.00;ppid=99.5;seg=5.88;rep_cov=0.00;pfam=PF05608
chr03	AUGUSTUS	transcript	19356516	19360372	100	-	.	ID=g2937.t1;Parent=g2937
chr03	AUGUSTUS	exon	19356516	19356603	100	-	1	ID=g2937.t1.cds;Parent=g2937.t1
chr03	AUGUSTUS	exon	19359243	19359373	100	-	0	ID=g2937.t1.cds;Parent=g2937.t1
chr03	AUGUSTUS	exon	19359470	19359566	100	-	1	ID=g2937.t1.cds;Parent=g2937.t1
chr03	AUGUSTUS	exon	19359660	19359691	100	-	0	ID=g2937.t1.cds;Parent=g2937.t1
chr03	AUGUSTUS	exon	19359844	19359928	100	-	1	ID=g2937.t1.cds;Parent=g2937.t1
chr03	AUGUSTUS	exon	19360140	19360372	100	-	0	ID=g2937.t1.cds;Parent=g2937.t1
chr03	exonerate	gene	19362786	19369781	93	-	.	ID=g2938;cds=15;protein=XP_005798508.1;pro_len=668;align=1-668;cover=100.00;pid=98.20;start_c=1;stop_c=1;pre_stop=0;frameshift=0;busco=-,vert;symbol="WDTC1";name="WD and tetratricopeptide repeats protein 1 [Gambusia affinis]";qcov=100.00;scov=100.00;ppid=99.9;seg=2.54;rep_cov=0.00;pfam=PF00400,PF14559
chr03	exonerate	transcript	19362786	19369781	93	-	.	ID=g2938.t1;Parent=g2938
chr03	exonerate	exon	19362786	19362983	100	-	.	ID=g2938.t1.cds;Parent=g2938.t1;protein=XP_005798508.1;pid=100.00
chr03	exonerate	exon	19363242	19363434	100	-	.	ID=g2938.t1.cds;Parent=g2938.t1;protein=XP_005798508.1;pid=98.46
chr03	exonerate	exon	19365245	19365410	100	-	.	ID=g2938.t1.cds;Parent=g2938.t1;protein=XP_005798508.1;pid=96.43
chr03	exonerate	exon	19365648	19365883	100	-	.	ID=g2938.t1.cds;Parent=g2938.t1;protein=XP_005798508.1;pid=97.50
chr03	exonerate	exon	19365989	19366159	100	-	.	ID=g2938.t1.cds;Parent=g2938.t1;protein=XP_005798508.1;pid=98.28
chr03	exonerate	exon	19366241	19366334	100	-	.	ID=g2938.t1.cds;Parent=g2938.t1;protein=XP_005798508.1;pid=93.75
chr03	exonerate	exon	19366439	19366514	100	-	.	ID=g2938.t1.cds;Parent=g2938.t1;protein=XP_005798508.1;pid=96.15
chr03	exonerate	exon	19366616	19366731	100	-	.	ID=g2938.t1.cds;Parent=g2938.t1;protein=XP_005798508.1;pid=97.44
chr03	exonerate	exon	19367020	19367114	100	-	.	ID=g2938.t1.cds;Parent=g2938.t1;protein=XP_005798508.1;pid=93.94
chr03	exonerate	exon	19367193	19367375	100	-	.	ID=g2938.t1.cds;Parent=g2938.t1;protein=XP_005798508.1;pid=98.39
chr03	exonerate	exon	19367888	19368075	100	-	.	ID=g2938.t1.cds;Parent=g2938.t1;protein=XP_005798508.1;pid=96.83
chr03	exonerate	exon	19368223	19368334	100	-	.	ID=g2938.t1.cds;Parent=g2938.t1;protein=XP_005798508.1;pid=97.37
chr03	exonerate	exon	19368711	19368757	100	-	.	ID=g2938.t1.cds;Parent=g2938.t1;protein=XP_005798508.1;pid=93.75
chr03	exonerate	exon	19369541	19369624	100	-	.	ID=g2938.t1.cds;Parent=g2938.t1;protein=XP_005798508.1;pid=100.00
chr03	exonerate	exon	19369734	19369781	100.00	-	.	ID=g2938.t1.cds;Parent=g2938.t1;protein=XP_005798508.1;pid=100.00
chr03	exonerate	gene	19374479	19382265	92	+	.	ID=g2939;cds=13;protein=XP_023187194.1;pro_len=788;align=1-788;cover=100.00;pid=97.46;start_c=1;stop_c=1;pre_stop=0;frameshift=0;busco=ray,-;symbol="CEP85";name="centrosomal protein of 85 kDa isoform X1 [Gambusia affinis]";qcov=100.00;scov=100.00;ppid=97.6;seg=16.75;rep_cov=0.00;pfam=-
chr03	exonerate	transcript	19374479	19382265	92	+	.	ID=g2939.t1;Parent=g2939
chr03	exonerate	exon	19374479	19374518	92.86	+	.	ID=g2939.t1.cds;Parent=g2939.t1;protein=XP_023187194.1;pid=92.86
chr03	exonerate	exon	19374625	19374756	100	+	.	ID=g2939.t1.cds;Parent=g2939.t1;protein=XP_023187194.1;pid=93.33
chr03	exonerate	exon	19377643	19378409	100	+	.	ID=g2939.t1.cds;Parent=g2939.t1;protein=XP_023187194.1;pid=95.70
chr03	exonerate	exon	19379167	19379297	100	+	.	ID=g2939.t1.cds;Parent=g2939.t1;protein=XP_023187194.1;pid=95.45
chr03	exonerate	exon	19379450	19379567	100	+	.	ID=g2939.t1.cds;Parent=g2939.t1;protein=XP_023187194.1;pid=97.50
chr03	exonerate	exon	19379657	19379842	100	+	.	ID=g2939.t1.cds;Parent=g2939.t1;protein=XP_023187194.1;pid=100.00
chr03	exonerate	exon	19380255	19380407	100	+	.	ID=g2939.t1.cds;Parent=g2939.t1;protein=XP_023187194.1;pid=100.00
chr03	exonerate	exon	19380508	19380662	100	+	.	ID=g2939.t1.cds;Parent=g2939.t1;protein=XP_023187194.1;pid=98.08
chr03	exonerate	exon	19380759	19380876	100	+	.	ID=g2939.t1.cds;Parent=g2939.t1;protein=XP_023187194.1;pid=97.50
chr03	exonerate	exon	19381148	19381198	100	+	.	ID=g2939.t1.cds;Parent=g2939.t1;protein=XP_023187194.1;pid=100.00
chr03	exonerate	exon	19381278	19381385	100	+	.	ID=g2939.t1.cds;Parent=g2939.t1;protein=XP_023187194.1;pid=100.00
chr03	exonerate	exon	19381760	19382003	100	+	.	ID=g2939.t1.cds;Parent=g2939.t1;protein=XP_023187194.1;pid=98.78
chr03	exonerate	exon	19382102	19382265	100	+	.	ID=g2939.t1.cds;Parent=g2939.t1;protein=XP_023187194.1;pid=94.44
chr03	AUGUSTUS	gene	19384922	19389062	100	-	.	ID=g2940;cds=14;%evi=100;start_c=1;stop_c=1;busco=ray,vert;symbol="Ubxn11";name="UBX domain-containing protein 11 [Gambusia affinis]";qcov=100.00;scov=100.00;ppid=98.7;seg=2.37;rep_cov=0.00;pfam=PF08059
chr03	AUGUSTUS	transcript	19384922	19389062	100	-	.	ID=g2940.t1;Parent=g2940
chr03	AUGUSTUS	exon	19384922	19385063	100	-	1	ID=g2940.t1.cds;Parent=g2940.t1
chr03	AUGUSTUS	exon	19385144	19385287	100	-	1	ID=g2940.t1.cds;Parent=g2940.t1
chr03	AUGUSTUS	exon	19385635	19385708	100	-	0	ID=g2940.t1.cds;Parent=g2940.t1
chr03	AUGUSTUS	exon	19385781	19385884	100	-	2	ID=g2940.t1.cds;Parent=g2940.t1
chr03	AUGUSTUS	exon	19385958	19386072	100	-	0	ID=g2940.t1.cds;Parent=g2940.t1
chr03	AUGUSTUS	exon	19386140	19386217	100	-	0	ID=g2940.t1.cds;Parent=g2940.t1
chr03	AUGUSTUS	exon	19386311	19386528	100	-	2	ID=g2940.t1.cds;Parent=g2940.t1
chr03	AUGUSTUS	exon	19386623	19386707	100	-	0	ID=g2940.t1.cds;Parent=g2940.t1
chr03	AUGUSTUS	exon	19387378	19387457	100	-	2	ID=g2940.t1.cds;Parent=g2940.t1
chr03	AUGUSTUS	exon	19387555	19387606	100	-	0	ID=g2940.t1.cds;Parent=g2940.t1
chr03	AUGUSTUS	exon	19387723	19387820	100	-	2	ID=g2940.t1.cds;Parent=g2940.t1
chr03	AUGUSTUS	exon	19387905	19388015	100	-	2	ID=g2940.t1.cds;Parent=g2940.t1
chr03	AUGUSTUS	exon	19388871	19388911	100	-	1	ID=g2940.t1.cds;Parent=g2940.t1
chr03	AUGUSTUS	exon	19389007	19389062	100	-	0	ID=g2940.t1.cds;Parent=g2940.t1
chr03	exonerate	gene	19389857	19392719	44	+	.	ID=g2941;cds=7;protein=XP_023186594.1;pro_len=431;align=1-428;cover=99.30;pid=96.50;start_c=1;stop_c=1;pre_stop=0;frameshift=2;busco=-,-;symbol="Fez2";name="fasciculation and elongation protein zeta-2-like isoform X1 [Xiphophorus maculatus]";qcov=100.00;scov=99.30;ppid=97.0;seg=12.85;rep_cov=0.00;pfam=PF07763
chr03	exonerate	transcript	19389857	19392719	44	+	.	ID=g2941.t1;Parent=g2941
chr03	exonerate	exon	19389857	19390188	100	+	.	ID=g2941.t1.cds;Parent=g2941.t1;protein=XP_023186594.1;pid=90.99
chr03	exonerate	exon	19391169	19391277	100	+	.	ID=g2941.t1.cds;Parent=g2941.t1;protein=XP_023186594.1;pid=94.59
chr03	exonerate	exon	19391431	19391547	100	+	.	ID=g2941.t1.cds;Parent=g2941.t1;protein=XP_023186594.1;pid=100.00
chr03	exonerate	exon	19391627	19392105	97.48	+	.	ID=g2941.t1.cds;Parent=g2941.t1;protein=XP_023186594.1;pid=97.48;!!
chr03	exonerate	exon	19392255	19392335	100.00	+	.	ID=g2941.t1.cds;Parent=g2941.t1;protein=XP_023186594.1;pid=100.00
chr03	exonerate	exon	19392471	19392546	100	+	.	ID=g2941.t1.cds;Parent=g2941.t1;protein=XP_023186594.1;pid=96.15
chr03	exonerate	exon	19392622	19392719	96.88	+	.	ID=g2941.t1.cds;Parent=g2941.t1;protein=XP_023186594.1;pid=96.88
chr03	exonerate	gene	19396100	19397870	100	+	.	ID=g2942;cds=3;protein=XP_005798510.1;pro_len=198;align=1-198;cover=100.00;pid=95.45;start_c=1;stop_c=1;pre_stop=0;frameshift=0;busco=-,-;symbol="CLEC3B";name="tetranectin [Gambusia affinis]";qcov=100.00;scov=100.00;ppid=98.5;seg=7.58;rep_cov=0.00;pfam=PF00059
chr03	exonerate	transcript	19396100	19397870	100	+	.	ID=g2942.t1;Parent=g2942
chr03	exonerate	exon	19396100	19396196	100	+	.	ID=g2942.t1.cds;Parent=g2942.t1;protein=XP_005798510.1;pid=84.85
chr03	exonerate	exon	19397256	19397354	100	+	.	ID=g2942.t1.cds;Parent=g2942.t1;protein=XP_005798510.1;pid=97.06
chr03	exonerate	exon	19397470	19397870	100	+	.	ID=g2942.t1.cds;Parent=g2942.t1;protein=XP_005798510.1;pid=96.99
chr03	exonerate	gene	19402424	19403137	98.73	-	.	ID=g2943;cds=1;protein=XP_023186600.1;pro_len=237;align=1-237;cover=100.00;pid=98.73;start_c=1;stop_c=1;pre_stop=0;frameshift=0;busco=-,-;symbol="TMEM158";name="transmembrane protein 158 [Gambusia affinis]";qcov=100.00;scov=100.00;ppid=100;seg=13.50;rep_cov=0.00;pfam=-
chr03	exonerate	transcript	19402424	19403137	98.73	-	.	ID=g2943.t1;Parent=g2943
chr03	exonerate	exon	19402424	19403137	98.73	-	.	ID=g2943.t1.cds;Parent=g2943.t1;protein=XP_023186600.1;pid=98.73
chr03	exonerate	gene	19418089	19450369	95	+	.	ID=g2944;cds=20;protein=XP_023187303.1;pro_len=904;align=1-904;cover=100.00;pid=95.69;start_c=1;stop_c=1;pre_stop=0;frameshift=0;busco=ray,vert;symbol="LARS2";name="probable leucine--tRNA ligase, mitochondrial [Gambusia affinis]";qcov=100.00;scov=100.00;ppid=99.3;seg=1.33;rep_cov=0.00;pfam=PF00133,PF08264,PF13603
chr03	exonerate	transcript	19418089	19450369	95	+	.	ID=g2944.t1;Parent=g2944
chr03	exonerate	exon	19418089	19418322	97.44	+	.	ID=g2944.t1.cds;Parent=g2944.t1;protein=XP_023187303.1;pid=97.44
chr03	exonerate	exon	19421368	19421499	100	+	.	ID=g2944.t1.cds;Parent=g2944.t1;protein=XP_023187303.1;pid=90.91
chr03	exonerate	exon	19426093	19426184	100	+	.	ID=g2944.t1.cds;Parent=g2944.t1;protein=XP_023187303.1;pid=96.77
chr03	exonerate	exon	19426262	19426322	100	+	.	ID=g2944.t1.cds;Parent=g2944.t1;protein=XP_023187303.1;pid=95.24
chr03	exonerate	exon	19426750	19426839	100	+	.	ID=g2944.t1.cds;Parent=g2944.t1;protein=XP_023187303.1;pid=100.00
chr03	exonerate	exon	19427014	19427157	100	+	.	ID=g2944.t1.cds;Parent=g2944.t1;protein=XP_023187303.1;pid=97.92
chr03	exonerate	exon	19430707	19430814	100	+	.	ID=g2944.t1.cds;Parent=g2944.t1;protein=XP_023187303.1;pid=100.00
chr03	exonerate	exon	19432630	19432789	100	+	.	ID=g2944.t1.cds;Parent=g2944.t1;protein=XP_023187303.1;pid=96.30
chr03	exonerate	exon	19433068	19433172	100	+	.	ID=g2944.t1.cds;Parent=g2944.t1;protein=XP_023187303.1;pid=91.67
chr03	exonerate	exon	19433502	19433617	100	+	.	ID=g2944.t1.cds;Parent=g2944.t1;protein=XP_023187303.1;pid=87.18
chr03	exonerate	exon	19433740	19434023	100	+	.	ID=g2944.t1.cds;Parent=g2944.t1;protein=XP_023187303.1;pid=96.84
chr03	exonerate	exon	19438451	19438549	100	+	.	ID=g2944.t1.cds;Parent=g2944.t1;protein=XP_023187303.1;pid=97.06
chr03	exonerate	exon	19441811	19441948	100	+	.	ID=g2944.t1.cds;Parent=g2944.t1;protein=XP_023187303.1;pid=95.74
chr03	exonerate	exon	19442030	19442133	100	+	.	ID=g2944.t1.cds;Parent=g2944.t1;protein=XP_023187303.1;pid=94.44
chr03	exonerate	exon	19442946	19443125	100	+	.	ID=g2944.t1.cds;Parent=g2944.t1;protein=XP_023187303.1;pid=96.72
chr03	exonerate	exon	19443332	19443501	100	+	.	ID=g2944.t1.cds;Parent=g2944.t1;protein=XP_023187303.1;pid=94.74
chr03	exonerate	exon	19444915	19444992	100	+	.	ID=g2944.t1.cds;Parent=g2944.t1;protein=XP_023187303.1;pid=100.00
chr03	exonerate	exon	19445091	19445202	100	+	.	ID=g2944.t1.cds;Parent=g2944.t1;protein=XP_023187303.1;pid=92.11
chr03	exonerate	exon	19446875	19447002	100	+	.	ID=g2944.t1.cds;Parent=g2944.t1;protein=XP_023187303.1;pid=81.40
chr03	exonerate	exon	19450190	19450369	100	+	.	ID=g2944.t1.cds;Parent=g2944.t1;protein=XP_023187303.1;pid=98.31
chr03	exonerate	gene	19455658	19474002	100	+	.	ID=g2945;cds=8;protein=XP_005798570.1;pro_len=570;align=1-570;cover=100.00;pid=95.96;start_c=1;stop_c=1;pre_stop=0;frameshift=0;busco=-,-;symbol="Limd1";name="Wilms tumor protein 1-interacting protein-like [Gambusia affinis]";qcov=100.00;scov=100.00;ppid=99.1;seg=5.09;rep_cov=0.00;pfam=PF00412
chr03	exonerate	transcript	19455658	19474002	100	+	.	ID=g2945.t1;Parent=g2945
chr03	exonerate	exon	19455658	19456750	100	+	.	ID=g2945.t1.cds;Parent=g2945.t1;protein=XP_005798570.1;pid=94.25
chr03	exonerate	exon	19463284	19463385	100	+	.	ID=g2945.t1.cds;Parent=g2945.t1;protein=XP_005798570.1;pid=97.14
chr03	exonerate	exon	19467331	19467398	100	+	.	ID=g2945.t1.cds;Parent=g2945.t1;protein=XP_005798570.1;pid=95.65
chr03	exonerate	exon	19469194	19469256	100	+	.	ID=g2945.t1.cds;Parent=g2945.t1;protein=XP_005798570.1;pid=100.00
chr03	exonerate	exon	19469811	19469941	100	+	.	ID=g2945.t1.cds;Parent=g2945.t1;protein=XP_005798570.1;pid=97.73
chr03	exonerate	exon	19471818	19471869	100	+	.	ID=g2945.t1.cds;Parent=g2945.t1;protein=XP_005798570.1;pid=94.44
chr03	exonerate	exon	19472635	19472703	100	+	.	ID=g2945.t1.cds;Parent=g2945.t1;protein=XP_005798570.1;pid=100.00
chr03	exonerate	exon	19473868	19474002	100	+	.	ID=g2945.t1.cds;Parent=g2945.t1;protein=XP_005798570.1;pid=100.00
chr03	AUGUSTUS	gene	19480100	19500216	100	+	.	ID=g2946;cds=10;%evi=89.5;start_c=1;stop_c=1;busco=-,-;symbol="DEPTOR";name="DEP domain-containing mTOR-interacting protein [Poeciliopsis prolifica]";qcov=100.00;scov=100.00;ppid=99.3;seg=12.62;rep_cov=5.43;pfam=PF00610
chr03	AUGUSTUS	transcript	19480100	19500216	100	+	.	ID=g2946.t1;Parent=g2946
chr03	AUGUSTUS	exon	19480100	19480113	100	+	0	ID=g2946.t1.cds;Parent=g2946.t1
chr03	AUGUSTUS	exon	19480317	19480409	100	+	1	ID=g2946.t1.cds;Parent=g2946.t1
chr03	AUGUSTUS	exon	19484098	19484276	100	+	1	ID=g2946.t1.cds;Parent=g2946.t1
chr03	AUGUSTUS	exon	19484897	19485020	100	+	2	ID=g2946.t1.cds;Parent=g2946.t1
chr03	AUGUSTUS	exon	19490954	19491132	100	+	1	ID=g2946.t1.cds;Parent=g2946.t1
chr03	AUGUSTUS	exon	19493169	19493351	100	+	2	ID=g2946.t1.cds;Parent=g2946.t1
chr03	AUGUSTUS	exon	19494178	19494315	100	+	2	ID=g2946.t1.cds;Parent=g2946.t1
chr03	AUGUSTUS	exon	19495232	19495302	100	+	2	ID=g2946.t1.cds;Parent=g2946.t1
chr03	AUGUSTUS	exon	19495551	19495655	100	+	0	ID=g2946.t1.cds;Parent=g2946.t1
chr03	AUGUSTUS	exon	19500088	19500216	100	+	0	ID=g2946.t1.cds;Parent=g2946.t1
chr03	GeneWise	gene	19519690	19626839	91	+	.	ID=g2947;cds=46;protein=XP_023187027.1;pro_len=1791;align=1-1782;cover=99.50;pid=95.68;start_c=1;stop_c=1;pre_stop=1;frameshift=0;busco=-,-;symbol="COL14A1";name="collagen alpha-1(XIV) chain isoform X1 [Gambusia affinis]";qcov=100.00;scov=100.00;ppid=97.0;seg=12.42;rep_cov=1.38;pfam=PF00041,PF00092,PF01391
chr03	GeneWise	transcript	19519690	19626839	91	+	.	ID=g2947.t1;Parent=g2947
chr03	GeneWise	exon	19519690	19519792	97.06	+	0	ID=g2947.t1.cds;Parent=g2947.t1;protein=XP_023187027.1;pid=97.06
chr03	GeneWise	exon	19534064	19534180	100	+	1	ID=g2947.t1.cds;Parent=g2947.t1;protein=XP_023187027.1;pid=97.37
chr03	GeneWise	exon	19537335	19537478	100	+	1	ID=g2947.t1.cds;Parent=g2947.t1;protein=XP_023187027.1;pid=93.62
chr03	GeneWise	exon	19538787	19538891	100	+	1	ID=g2947.t1.cds;Parent=g2947.t1;protein=XP_023187027.1;pid=94.12
chr03	GeneWise	exon	19552021	19552176	100	+	1	ID=g2947.t1.cds;Parent=g2947.t1;protein=XP_023187027.1;pid=98.04
chr03	GeneWise	exon	19552987	19553106	100	+	1	ID=g2947.t1.cds;Parent=g2947.t1;protein=XP_023187027.1;pid=100.00
chr03	GeneWise	exon	19553387	19553551	100	+	1	ID=g2947.t1.cds;Parent=g2947.t1;protein=XP_023187027.1;pid=96.30
chr03	GeneWise	exon	19553767	19553931	100	+	1	ID=g2947.t1.cds;Parent=g2947.t1;protein=XP_023187027.1;pid=100.00
chr03	GeneWise	exon	19554664	19554815	100	+	1	ID=g2947.t1.cds;Parent=g2947.t1;protein=XP_023187027.1;pid=96.00
chr03	GeneWise	exon	19555581	19555710	100	+	0	ID=g2947.t1.cds;Parent=g2947.t1;protein=XP_023187027.1;pid=97.67
chr03	GeneWise	exon	19556071	19556213	100	+	1	ID=g2947.t1.cds;Parent=g2947.t1;protein=XP_023187027.1;pid=88.24
chr03	GeneWise	exon	19556308	19556437	100	+	0	ID=g2947.t1.cds;Parent=g2947.t1;protein=XP_023187027.1;pid=95.35
chr03	GeneWise	exon	19557513	19557652	100	+	1	ID=g2947.t1.cds;Parent=g2947.t1;protein=XP_023187027.1;pid=97.83
chr03	GeneWise	exon	19557849	19557975	100	+	0	ID=g2947.t1.cds;Parent=g2947.t1;protein=XP_023187027.1;pid=97.62
chr03	GeneWise	exon	19559818	19559957	100	+	1	ID=g2947.t1.cds;Parent=g2947.t1;protein=XP_023187027.1;pid=95.65
chr03	GeneWise	exon	19561898	19562030	100	+	0	ID=g2947.t1.cds;Parent=g2947.t1;protein=XP_023187027.1;pid=97.73
chr03	GeneWise	exon	19562341	19562376	100.00	+	1	ID=g2947.t1.cds;Parent=g2947.t1;protein=XP_023187027.1;pid=100.00
chr03	GeneWise	exon	19563037	19563179	100	+	1	ID=g2947.t1.cds;Parent=g2947.t1;protein=XP_023187027.1;pid=97.87
chr03	GeneWise	exon	19564717	19564849	100	+	0	ID=g2947.t1.cds;Parent=g2947.t1;protein=XP_023187027.1;pid=93.18
chr03	GeneWise	exon	19566838	19566960	100	+	1	ID=g2947.t1.cds;Parent=g2947.t1;protein=XP_023187027.1;pid=92.50
chr03	GeneWise	exon	19567608	19567757	100	+	1	ID=g2947.t1.cds;Parent=g2947.t1;protein=XP_023187027.1;pid=100.00
chr03	GeneWise	exon	19571692	19571808	100	+	1	ID=g2947.t1.cds;Parent=g2947.t1;protein=XP_023187027.1;pid=97.37
chr03	GeneWise	exon	19572323	19572469	100	+	1	ID=g2947.t1.cds;Parent=g2947.t1;protein=XP_023187027.1;pid=97.92
chr03	GeneWise	exon	19573458	19573532	100	+	1	ID=g2947.t1.cds;Parent=g2947.t1;protein=XP_023187027.1;pid=100.00
chr03	GeneWise	exon	19576677	19576816	100	+	1	ID=g2947.t1.cds;Parent=g2947.t1;protein=XP_023187027.1;pid=100.00
chr03	GeneWise	exon	19579055	19579178	100	+	0	ID=g2947.t1.cds;Parent=g2947.t1;protein=XP_023187027.1;pid=97.56
chr03	GeneWise	exon	19584616	19584759	100	+	1	ID=g2947.t1.cds;Parent=g2947.t1;protein=XP_023187027.1;pid=100.00
chr03	GeneWise	exon	19585429	19585593	100	+	1	ID=g2947.t1.cds;Parent=g2947.t1;protein=XP_023187027.1;pid=100.00
chr03	GeneWise	exon	19585716	19585754	100	+	1	ID=g2947.t1.cds;Parent=g2947.t1;protein=XP_023187027.1;pid=100.00
chr03	GeneWise	exon	19585923	19586061	100	+	1	ID=g2947.t1.cds;Parent=g2947.t1;protein=XP_023187027.1;pid=100.00
chr03	GeneWise	exon	19587691	19587833	100	+	2	ID=g2947.t1.cds;Parent=g2947.t1;protein=XP_023187027.1;pid=100.00
chr03	GeneWise	exon	19588505	19588614	100	+	1	ID=g2947.t1.cds;Parent=g2947.t1;protein=XP_023187027.1;pid=100.00
chr03	GeneWise	exon	19593852	19594010	100	+	0	ID=g2947.t1.cds;Parent=g2947.t1;protein=XP_023187027.1;pid=100.00
chr03	GeneWise	exon	19596565	19596642	100	+	0	ID=g2947.t1.cds;Parent=g2947.t1;protein=XP_023187027.1;pid=100.00
chr03	GeneWise	exon	19597429	19597515	100	+	0	ID=g2947.t1.cds;Parent=g2947.t1;protein=XP_023187027.1;pid=100.00
chr03	GeneWise	exon	19599690	19599743	100	+	0	ID=g2947.t1.cds;Parent=g2947.t1;protein=XP_023187027.1;pid=100.00
chr03	GeneWise	exon	19602183	19602278	100	+	0	ID=g2947.t1.cds;Parent=g2947.t1;protein=XP_023187027.1;pid=93.75
chr03	GeneWise	exon	19603105	19603158	100	+	0	ID=g2947.t1.cds;Parent=g2947.t1;protein=XP_023187027.1;pid=83.33
chr03	GeneWise	exon	19606530	19606583	100	+	0	ID=g2947.t1.cds;Parent=g2947.t1;protein=XP_023187027.1;pid=100.00
chr03	GeneWise	exon	19612959	19613012	100	+	0	ID=g2947.t1.cds;Parent=g2947.t1;protein=XP_023187027.1;pid=94.44
chr03	GeneWise	exon	19613097	19613168	100	+	0	ID=g2947.t1.cds;Parent=g2947.t1;protein=XP_023187027.1;pid=83.33
chr03	GeneWise	exon	19617175	19617210	100	+	0	ID=g2947.t1.cds;Parent=g2947.t1;protein=XP_023187027.1;pid=100.00
chr03	GeneWise	exon	19618613	19618679	100	+	0	ID=g2947.t1.cds;Parent=g2947.t1;protein=XP_023187027.1;pid=100.00
chr03	GeneWise	exon	19618805	19618996	100	+	1	ID=g2947.t1.cds;Parent=g2947.t1;protein=XP_023187027.1;pid=98.41
chr03	makeup	exon	19623279	19623512	64.56	+	.	ID=g2947.t1.cds;Parent=g2947.t1;protein=XP_023187028.1;pid=64.56;X
chr03	makeup	exon	19626811	19626839	100	+	.	ID=g2947.t1.cds;Parent=g2947.t1;protein=XP_023187028.1;pid=88.89
chr03	GeneWise	gene	19630326	19641185	83	-	.	ID=g2948;cds=7;protein=XP_023185390.1;pro_len=179;align=1-179;cover=100.00;pid=89.39;start_c=1;stop_c=1;pre_stop=0;frameshift=0;busco=ray,vert;symbol="MRPL13";name="PREDICTED: 39S ribosomal protein L13, mitochondrial [Poecilia formosa]";qcov=100.00;scov=100.00;ppid=92.2;seg=0.00;rep_cov=0.00;pfam=PF00572
chr03	GeneWise	transcript	19630326	19641185	83	-	.	ID=g2948.t1;Parent=g2948
chr03	AUGUSTUS	exon	19630326	19630350	100	-	1	ID=g2948.t1.cds;Parent=g2948.t1
chr03	AUGUSTUS	exon	19633752	19633915	0.31	-	0	ID=g2948.t1.cds;Parent=g2948.t1
chr03	GeneWise	exon	19635521	19635607	100	-	0	ID=g2948.t1.cds;Parent=g2948.t1;protein=XP_023185390.1;pid=100.00
chr03	GeneWise	exon	19637643	19637703	100	-	2	ID=g2948.t1.cds;Parent=g2948.t1;protein=XP_023185390.1;pid=95.00
chr03	GeneWise	exon	19638681	19638774	100	-	1	ID=g2948.t1.cds;Parent=g2948.t1;protein=XP_023185390.1;pid=96.67
chr03	AUGUSTUS	exon	19639754	19639877	100	-	0	ID=g2948.t1.cds;Parent=g2948.t1
chr03	AUGUSTUS	exon	19641159	19641185	100	-	0	ID=g2948.t1.cds;Parent=g2948.t1
chr03	exonerate	gene	19642370	19646227	100	+	.	ID=g2949;cds=9;protein=XP_005798514.1;pro_len=390;align=1-390;cover=100.00;pid=95.38;start_c=1;stop_c=1;pre_stop=0;frameshift=0;busco=ray,vert;symbol="dscc1";name="sister chromatid cohesion protein DCC1 [Gambusia affinis]";qcov=100.00;scov=100.00;ppid=99.2;seg=2.31;rep_cov=0.00;pfam=PF09724
chr03	exonerate	transcript	19642370	19646227	100	+	.	ID=g2949.t1;Parent=g2949
chr03	exonerate	exon	19642370	19642539	100	+	.	ID=g2949.t1.cds;Parent=g2949.t1;protein=XP_005798514.1;pid=98.25
chr03	exonerate	exon	19643483	19643651	100	+	.	ID=g2949.t1.cds;Parent=g2949.t1;protein=XP_005798514.1;pid=94.74
chr03	exonerate	exon	19644006	19644140	100	+	.	ID=g2949.t1.cds;Parent=g2949.t1;protein=XP_005798514.1;pid=95.56
chr03	exonerate	exon	19644250	19644340	100	+	.	ID=g2949.t1.cds;Parent=g2949.t1;protein=XP_005798514.1;pid=90.32
chr03	exonerate	exon	19644428	19644566	100	+	.	ID=g2949.t1.cds;Parent=g2949.t1;protein=XP_005798514.1;pid=95.74
chr03	exonerate	exon	19644706	19644758	100	+	.	ID=g2949.t1.cds;Parent=g2949.t1;protein=XP_005798514.1;pid=84.21
chr03	exonerate	exon	19644870	19645024	100	+	.	ID=g2949.t1.cds;Parent=g2949.t1;protein=XP_005798514.1;pid=94.23
chr03	exonerate	exon	19645870	19646018	100	+	.	ID=g2949.t1.cds;Parent=g2949.t1;protein=XP_005798514.1;pid=96.00
chr03	exonerate	exon	19646116	19646227	100	+	.	ID=g2949.t1.cds;Parent=g2949.t1;protein=XP_005798514.1;pid=91.89
chr03	exonerate	gene	19648927	19650601	25	+	.	ID=g2950;cds=3;protein=XP_023186185.1;pro_len=257;align=1-257;cover=100.00;pid=90.27;start_c=1;stop_c=1;pre_stop=1;frameshift=0;busco=-,-;symbol="-";name="THAP domain-containing protein 10-like [Gambusia affinis]";qcov=89.80;scov=100.00;ppid=99.6;seg=0.00;rep_cov=13.49;pfam=PF05485
chr03	exonerate	transcript	19648927	19650601	25	+	.	ID=g2950.t1;Parent=g2950
chr03	exonerate	exon	19648927	19649373	90.67	+	.	ID=g2950.t1.cds;Parent=g2950.t1;protein=XP_023186185.1;pid=90.67
chr03	exonerate	exon	19650156	19650288	100	+	.	ID=g2950.t1.cds;Parent=g2950.t1;protein=XP_023186185.1;pid=95.56
chr03	exonerate	exon	19650411	19650601	84.13	+	.	ID=g2950.t1.cds;Parent=g2950.t1;protein=XP_023186185.1;pid=84.13;X
chr03	exonerate	gene	19654230	19672134	60	-	.	ID=g2951;cds=10;protein=XP_014324047.1;pro_len=487;align=1-487;cover=100.00;pid=95.89;start_c=1;stop_c=1;pre_stop=0;frameshift=0;busco=-,-;symbol="cpq";name="carboxypeptidase Q-like [Gambusia affinis]";qcov=100.00;scov=100.00;ppid=100;seg=0.00;rep_cov=0.00;pfam=PF04389
chr03	exonerate	transcript	19654230	19672134	60	-	.	ID=g2951.t1;Parent=g2951
chr03	exonerate	exon	19654230	19654396	100	-	.	ID=g2951.t1.cds;Parent=g2951.t1;protein=XP_014324047.1;pid=96.36
chr03	exonerate	exon	19659976	19660081	100	-	.	ID=g2951.t1.cds;Parent=g2951.t1;protein=XP_014324047.1;pid=94.44
chr03	exonerate	exon	19660533	19660628	100	-	.	ID=g2951.t1.cds;Parent=g2951.t1;protein=XP_014324047.1;pid=96.88
chr03	exonerate	exon	19661226	19661317	100	-	.	ID=g2951.t1.cds;Parent=g2951.t1;protein=XP_014324047.1;pid=96.77
chr03	exonerate	exon	19662973	19663084	100	-	.	ID=g2951.t1.cds;Parent=g2951.t1;protein=XP_014324047.1;pid=97.37
chr03	exonerate	exon	19669794	19670001	100	-	.	ID=g2951.t1.cds;Parent=g2951.t1;protein=XP_014324047.1;pid=95.71
chr03	exonerate	exon	19670081	19670288	100	-	.	ID=g2951.t1.cds;Parent=g2951.t1;protein=XP_014324047.1;pid=98.57
chr03	exonerate	exon	19670371	19670487	100	-	.	ID=g2951.t1.cds;Parent=g2951.t1;protein=XP_014324047.1;pid=95.00
chr03	exonerate	exon	19670591	19670806	100	-	.	ID=g2951.t1.cds;Parent=g2951.t1;protein=XP_014324047.1;pid=94.52
chr03	exonerate	exon	19671993	19672134	100	-	.	ID=g2951.t1.cds;Parent=g2951.t1;protein=XP_014324047.1;pid=87.50
chr03	exonerate	gene	19681664	19690638	100	-	.	ID=g2952;cds=5;protein=XP_023186838.1;pro_len=258;align=1-258;cover=100.00;pid=89.53;start_c=1;stop_c=1;pre_stop=0;frameshift=0;busco=-,-;symbol="Sdc2";name="syndecan-2-like [Gambusia affinis]";qcov=100.00;scov=100.00;ppid=97.3;seg=18.08;rep_cov=0.00;pfam=PF01034
chr03	exonerate	transcript	19681664	19690638	100	-	.	ID=g2952.t1;Parent=g2952
chr03	exonerate	exon	19681664	19681827	100	-	.	ID=g2952.t1.cds;Parent=g2952.t1;protein=XP_023186838.1;pid=96.30
chr03	exonerate	exon	19681959	19682199	100	-	.	ID=g2952.t1.cds;Parent=g2952.t1;protein=XP_023186838.1;pid=87.65
chr03	exonerate	exon	19682656	19682834	100	-	.	ID=g2952.t1.cds;Parent=g2952.t1;protein=XP_023186838.1;pid=81.67
chr03	exonerate	exon	19683711	19683849	100	-	.	ID=g2952.t1.cds;Parent=g2952.t1;protein=XP_023186838.1;pid=87.23
chr03	exonerate	exon	19690579	19690638	100	-	.	ID=g2952.t1.cds;Parent=g2952.t1;protein=XP_023186838.1;pid=90.00
chr03	exonerate	gene	19692112	19703489	100	-	.	ID=g2953;cds=12;protein=XP_005798573.2;pro_len=465;align=1-465;cover=100.00;pid=92.69;start_c=1;stop_c=1;pre_stop=0;frameshift=1;busco=-,vert;symbol="MRS2";name="magnesium transporter MRS2 homolog, mitochondrial [Gambusia affinis]";qcov=97.84;scov=100.00;ppid=98.0;seg=4.31;rep_cov=0.00;pfam=PF22099
chr03	exonerate	transcript	19692112	19703489	100	-	.	ID=g2953.t1;Parent=g2953
chr03	exonerate	exon	19692112	19692170	100	-	.	ID=g2953.t1.cds;Parent=g2953.t1;protein=XP_005798573.2;pid=89.47;!
chr03	exonerate	exon	19692691	19692804	100	-	.	ID=g2953.t1.cds;Parent=g2953.t1;protein=XP_005798573.2;pid=100.00
chr03	exonerate	exon	19693281	19693398	100	-	.	ID=g2953.t1.cds;Parent=g2953.t1;protein=XP_005798573.2;pid=97.50
chr03	exonerate	exon	19693601	19693683	100	-	.	ID=g2953.t1.cds;Parent=g2953.t1;protein=XP_005798573.2;pid=96.43
chr03	exonerate	exon	19695177	19695246	100	-	.	ID=g2953.t1.cds;Parent=g2953.t1;protein=XP_005798573.2;pid=95.83
chr03	exonerate	exon	19696062	19696178	100	-	.	ID=g2953.t1.cds;Parent=g2953.t1;protein=XP_005798573.2;pid=95.00
chr03	exonerate	exon	19696267	19696397	100	-	.	ID=g2953.t1.cds;Parent=g2953.t1;protein=XP_005798573.2;pid=95.45
chr03	exonerate	exon	19696479	19696640	100	-	.	ID=g2953.t1.cds;Parent=g2953.t1;protein=XP_005798573.2;pid=94.44
chr03	exonerate	exon	19701253	19701365	100	-	.	ID=g2953.t1.cds;Parent=g2953.t1;protein=XP_005798573.2;pid=86.84
chr03	exonerate	exon	19701936	19701972	100	-	.	ID=g2953.t1.cds;Parent=g2953.t1;protein=XP_005798573.2;pid=84.62
chr03	exonerate	exon	19702220	19702284	100	-	.	ID=g2953.t1.cds;Parent=g2953.t1;protein=XP_005798573.2;pid=86.36
chr03	exonerate	exon	19703162	19703489	100	-	.	ID=g2953.t1.cds;Parent=g2953.t1;protein=XP_005798573.2;pid=85.45
chr03	GeneWise	gene	19697072	19701098	83	+	.	ID=g2954;cds=6;protein=XP_023187203.1;pro_len=444;align=1-444;cover=100.00;pid=88.74;start_c=1;stop_c=1;pre_stop=0;frameshift=1;busco=-,-;symbol="itgb1-a";name="integrin beta-1-like isoform X1 [Gambusia affinis]";qcov=89.55;scov=97.77;ppid=95.7;seg=6.36;rep_cov=0.00;pfam=PF07974,PF17205,PF18372
chr03	GeneWise	transcript	19697072	19701098	83	+	.	ID=g2954.t1;Parent=g2954
chr03	GeneWise	exon	19697072	19697316	90.12	+	0	ID=g2954.t1.cds;Parent=g2954.t1;protein=XP_023187203.1;pid=90.12
chr03	GeneWise	exon	19698402	19698612	100	+	2	ID=g2954.t1.cds;Parent=g2954.t1;protein=XP_023187203.1;pid=92.86
chr03	GeneWise	exon	19698683	19698812	100	+	0	ID=g2954.t1.cds;Parent=g2954.t1;protein=XP_023187203.1;pid=93.02
chr03	GeneWise	exon	19698883	19699189	100	+	1	ID=g2954.t1.cds;Parent=g2954.t1;protein=XP_023187203.1;pid=91.00
chr03	GeneWise	exon	19700576	19700847	100	+	2	ID=g2954.t1.cds;Parent=g2954.t1;protein=XP_023187203.1;pid=86.96;!
chr03	GeneWise	exon	19700939	19701098	100	+	2	ID=g2954.t1.cds;Parent=g2954.t1;protein=XP_023187203.1;pid=83.33
chr03	GeneWise	gene	19705152	19711135	94	+	.	ID=g2955;cds=16;protein=XP_008430477.1;pro_len=528;align=1-509;cover=96.40;pid=94.30;start_c=1;stop_c=1;pre_stop=0;frameshift=0;busco=-,-;symbol="clptm1l";name="cleft lip and palate transmembrane protein 1-like protein isoform X3 [Gambusia affinis]";qcov=100.00;scov=96.40;ppid=98.8;seg=2.36;rep_cov=0.00;pfam=PF05602
chr03	GeneWise	transcript	19705152	19711135	94	+	.	ID=g2955.t1;Parent=g2955
chr03	GeneWise	exon	19705152	19705352	100	+	0	ID=g2955.t1.cds;Parent=g2955.t1;protein=XP_008430477.1;pid=94.03
chr03	GeneWise	exon	19705797	19705888	100	+	0	ID=g2955.t1.cds;Parent=g2955.t1;protein=XP_008430477.1;pid=93.33
chr03	GeneWise	exon	19706462	19706639	100	+	2	ID=g2955.t1.cds;Parent=g2955.t1;protein=XP_008430477.1;pid=89.83
chr03	GeneWise	exon	19706735	19706856	100	+	0	ID=g2955.t1.cds;Parent=g2955.t1;protein=XP_008430477.1;pid=92.50
chr03	GeneWise	exon	19707476	19707554	100	+	2	ID=g2955.t1.cds;Parent=g2955.t1;protein=XP_008430477.1;pid=96.15
chr03	GeneWise	exon	19707642	19707759	100	+	0	ID=g2955.t1.cds;Parent=g2955.t1;protein=XP_008430477.1;pid=97.44
chr03	GeneWise	exon	19707865	19707959	100	+	1	ID=g2955.t1.cds;Parent=g2955.t1;protein=XP_008430477.1;pid=96.77
chr03	GeneWise	exon	19708503	19708587	100	+	0	ID=g2955.t1.cds;Parent=g2955.t1;protein=XP_008430477.1;pid=100.00
chr03	GeneWise	exon	19708681	19708781	100	+	1	ID=g2955.t1.cds;Parent=g2955.t1;protein=XP_008430477.1;pid=96.97
chr03	GeneWise	exon	19708862	19708912	100	+	0	ID=g2955.t1.cds;Parent=g2955.t1;protein=XP_008430477.1;pid=94.12
chr03	GeneWise	exon	19709001	19709051	100	+	0	ID=g2955.t1.cds;Parent=g2955.t1;protein=XP_008430477.1;pid=100.00
chr03	GeneWise	exon	19709140	19709222	100	+	0	ID=g2955.t1.cds;Parent=g2955.t1;protein=XP_008430477.1;pid=100.00
chr03	GeneWise	exon	19709499	19709533	100	+	2	ID=g2955.t1.cds;Parent=g2955.t1;protein=XP_008430477.1;pid=100.00
chr03	GeneWise	exon	19709669	19709724	100	+	1	ID=g2955.t1.cds;Parent=g2955.t1;protein=XP_008430477.1;pid=100.00
chr03	GeneWise	exon	19710839	19710883	100	+	0	ID=g2955.t1.cds;Parent=g2955.t1;protein=XP_008430477.1;pid=86.67
chr03	GeneWise	exon	19710998	19711135	97.78	+	0	ID=g2955.t1.cds;Parent=g2955.t1;protein=XP_008430477.1;pid=97.78
chr03	GeneWise	gene	19712649	19715803	100	+	.	ID=g2956;cds=3;protein=XP_008430479.1;pro_len=122;align=1-122;cover=100.00;pid=90.98;start_c=1;stop_c=1;pre_stop=0;frameshift=0;busco=-,-;symbol="-";name="ly6/PLAUR domain-containing protein 2-like [Gambusia affinis]";qcov=100.00;scov=100.00;ppid=97.5;seg=31.15;rep_cov=0.00;pfam=PF16975
chr03	GeneWise	transcript	19712649	19715803	100	+	.	ID=g2956.t1;Parent=g2956
chr03	GeneWise	exon	19712649	19712691	100	+	0	ID=g2956.t1.cds;Parent=g2956.t1;protein=XP_008430479.1;pid=100.00
chr03	GeneWise	exon	19714651	19714767	100	+	1	ID=g2956.t1.cds;Parent=g2956.t1;protein=XP_008430479.1;pid=86.84
chr03	GeneWise	exon	19715595	19715803	100	+	1	ID=g2956.t1.cds;Parent=g2956.t1;protein=XP_008430479.1;pid=94.12
chr03	exonerate	gene	19717819	19764428	73	-	.	ID=g2957;cds=34;protein=XP_014324063.1;pro_len=1381;align=1-1381;cover=100.00;pid=95.58;start_c=1;stop_c=1;pre_stop=1;frameshift=0;busco=-,-;symbol="ptk2";name="focal adhesion kinase 1-like isoform X8 [Gambusia affinis]";qcov=100.00;scov=100.00;ppid=98.9;seg=9.79;rep_cov=1.98;pfam=PF00373,PF03623,PF07714,PF18038,PF21477
chr03	exonerate	transcript	19717819	19764428	73	-	.	ID=g2957.t1;Parent=g2957
chr03	exonerate	exon	19717819	19717945	100	-	.	ID=g2957.t1.cds;Parent=g2957.t1;protein=XP_014324063.1;pid=97.62
chr03	exonerate	exon	19718337	19718422	100	-	.	ID=g2957.t1.cds;Parent=g2957.t1;protein=XP_014324063.1;pid=96.55
chr03	exonerate	exon	19718505	19718585	100	-	.	ID=g2957.t1.cds;Parent=g2957.t1;protein=XP_014324063.1;pid=100.00
chr03	exonerate	exon	19718686	19718841	100	-	.	ID=g2957.t1.cds;Parent=g2957.t1;protein=XP_014324063.1;pid=100.00
chr03	exonerate	exon	19720507	19720619	92.11	-	.	ID=g2957.t1.cds;Parent=g2957.t1;protein=XP_014324063.1;pid=92.11
chr03	exonerate	exon	19721884	19721923	100	-	.	ID=g2957.t1.cds;Parent=g2957.t1;protein=XP_014324063.1;pid=92.86
chr03	exonerate	exon	19724062	19724124	100	-	.	ID=g2957.t1.cds;Parent=g2957.t1;protein=XP_014324063.1;pid=95.24
chr03	exonerate	exon	19727222	19727347	100	-	.	ID=g2957.t1.cds;Parent=g2957.t1;protein=XP_014324063.1;pid=100.00
chr03	exonerate	exon	19727733	19727921	100	-	.	ID=g2957.t1.cds;Parent=g2957.t1;protein=XP_014324063.1;pid=96.83
chr03	exonerate	exon	19728035	19728112	100	-	.	ID=g2957.t1.cds;Parent=g2957.t1;protein=XP_014324063.1;pid=96.15
chr03	exonerate	exon	19732296	19733024	92.18	-	.	ID=g2957.t1.cds;Parent=g2957.t1;protein=XP_014324063.1;pid=92.18
chr03	exonerate	exon	19733626	19733737	100	-	.	ID=g2957.t1.cds;Parent=g2957.t1;protein=XP_014324063.1;pid=97.37
chr03	exonerate	exon	19741187	19741391	100	-	.	ID=g2957.t1.cds;Parent=g2957.t1;protein=XP_014324063.1;pid=97.10
chr03	exonerate	exon	19741504	19741593	100	-	.	ID=g2957.t1.cds;Parent=g2957.t1;protein=XP_014324063.1;pid=96.77
chr03	exonerate	exon	19741707	19741807	100	-	.	ID=g2957.t1.cds;Parent=g2957.t1;protein=XP_014324063.1;pid=94.29
chr03	exonerate	exon	19742015	19742130	100	-	.	ID=g2957.t1.cds;Parent=g2957.t1;protein=XP_014324063.1;pid=97.44
chr03	exonerate	exon	19742938	19743038	100	-	.	ID=g2957.t1.cds;Parent=g2957.t1;protein=XP_014324063.1;pid=97.06
chr03	exonerate	exon	19743136	19743220	100	-	.	ID=g2957.t1.cds;Parent=g2957.t1;protein=XP_014324063.1;pid=96.55
chr03	exonerate	exon	19743760	19743857	100	-	.	ID=g2957.t1.cds;Parent=g2957.t1;protein=XP_014324063.1;pid=96.97
chr03	exonerate	exon	19746454	19746474	87.50	-	.	ID=g2957.t1.cds;Parent=g2957.t1;protein=XP_014324063.1;pid=87.50
chr03	exonerate	exon	19748599	19748655	100	-	.	ID=g2957.t1.cds;Parent=g2957.t1;protein=XP_014324063.1;pid=95.00
chr03	exonerate	exon	19749099	19749116	85.71	-	.	ID=g2957.t1.cds;Parent=g2957.t1;protein=XP_014324063.1;pid=85.71
chr03	exonerate	exon	19749507	19749577	100	-	.	ID=g2957.t1.cds;Parent=g2957.t1;protein=XP_014324063.1;pid=92.00
chr03	exonerate	exon	19749891	19749921	100	-	.	ID=g2957.t1.cds;Parent=g2957.t1;protein=XP_014324063.1;pid=90.91
chr03	exonerate	exon	19750218	19750335	100	-	.	ID=g2957.t1.cds;Parent=g2957.t1;protein=XP_014324063.1;pid=97.50
chr03	exonerate	exon	19751682	19751789	100	-	.	ID=g2957.t1.cds;Parent=g2957.t1;protein=XP_014324063.1;pid=100.00
chr03	exonerate	exon	19753033	19753110	100	-	.	ID=g2957.t1.cds;Parent=g2957.t1;protein=XP_014324063.1;pid=100.00
chr03	exonerate	exon	19753339	19753531	77.27	-	.	ID=g2957.t1.cds;Parent=g2957.t1;protein=XP_014324063.1;pid=77.27;X
chr03	exonerate	exon	19753926	19753988	100	-	.	ID=g2957.t1.cds;Parent=g2957.t1;protein=XP_014324063.1;pid=90.91
chr03	exonerate	exon	19755100	19755179	100	-	.	ID=g2957.t1.cds;Parent=g2957.t1;protein=XP_014324063.1;pid=96.30
chr03	exonerate	exon	19755327	19755414	100	-	.	ID=g2957.t1.cds;Parent=g2957.t1;protein=XP_014324063.1;pid=96.67
chr03	exonerate	exon	19756735	19756901	100	-	.	ID=g2957.t1.cds;Parent=g2957.t1;protein=XP_014324063.1;pid=96.43
chr03	exonerate	exon	19756984	19757264	100	-	.	ID=g2957.t1.cds;Parent=g2957.t1;protein=XP_014324063.1;pid=95.74
chr03	exonerate	exon	19764356	19764428	96.00	-	.	ID=g2957.t1.cds;Parent=g2957.t1;protein=XP_014324063.1;pid=96.00
chr03	AUGUSTUS	gene	19782802	19787062	100	-	.	ID=g2958;cds=12;%evi=100;start_c=1;stop_c=1;busco=-,-;symbol="Ndrg1";name="protein NDRG1-like isoform X1 [Gambusia affinis]";qcov=100.00;scov=100.00;ppid=99.2;seg=7.26;rep_cov=0.00;pfam=PF03096
chr03	AUGUSTUS	transcript	19782802	19787062	100	-	.	ID=g2958.t1;Parent=g2958
chr03	AUGUSTUS	exon	19782802	19783022	100	-	2	ID=g2958.t1.cds;Parent=g2958.t1
chr03	AUGUSTUS	exon	19783501	19783552	100	-	0	ID=g2958.t1.cds;Parent=g2958.t1
chr03	AUGUSTUS	exon	19783629	19783664	100	-	0	ID=g2958.t1.cds;Parent=g2958.t1
chr03	AUGUSTUS	exon	19783990	19784089	100	-	1	ID=g2958.t1.cds;Parent=g2958.t1
chr03	AUGUSTUS	exon	19784184	19784350	100	-	0	ID=g2958.t1.cds;Parent=g2958.t1
chr03	AUGUSTUS	exon	19784454	19784510	100	-	0	ID=g2958.t1.cds;Parent=g2958.t1
chr03	AUGUSTUS	exon	19785396	19785482	100	-	0	ID=g2958.t1.cds;Parent=g2958.t1
chr03	AUGUSTUS	exon	19785816	19785876	100	-	1	ID=g2958.t1.cds;Parent=g2958.t1
chr03	AUGUSTUS	exon	19785973	19786035	100	-	1	ID=g2958.t1.cds;Parent=g2958.t1
chr03	AUGUSTUS	exon	19786137	19786257	100	-	2	ID=g2958.t1.cds;Parent=g2958.t1
chr03	AUGUSTUS	exon	19786567	19786672	100	-	0	ID=g2958.t1.cds;Parent=g2958.t1
chr03	AUGUSTUS	exon	19787015	19787062	100	-	0	ID=g2958.t1.cds;Parent=g2958.t1
chr03	GeneWise	gene	19802296	19805756	67	+	.	ID=g2959;cds=5;protein=XP_008430455.1;pro_len=170;align=1-170;cover=100.00;pid=98.82;start_c=1;stop_c=1;pre_stop=0;frameshift=0;busco=-,-;symbol="PTP4A3";name="PREDICTED: protein tyrosine phosphatase type IVA 3 [Poecilia reticulata]";qcov=100.00;scov=100.00;ppid=100;seg=0.00;rep_cov=36.45;pfam=PF22785
chr03	GeneWise	transcript	19802296	19805756	67	+	.	ID=g2959.t1;Parent=g2959
chr03	GeneWise	exon	19802296	19802391	100.00	+	0	ID=g2959.t1.cds;Parent=g2959.t1;protein=XP_008430455.1;pid=100.00
chr03	GeneWise	exon	19803970	19804062	100	+	0	ID=g2959.t1.cds;Parent=g2959.t1;protein=XP_008430455.1;pid=100.00
chr03	GeneWise	exon	19804146	19804276	100	+	0	ID=g2959.t1.cds;Parent=g2959.t1;protein=XP_008430455.1;pid=100.00
chr03	GeneWise	exon	19804379	19804453	100	+	2	ID=g2959.t1.cds;Parent=g2959.t1;protein=XP_008430455.1;pid=100.00
chr03	GeneWise	exon	19805639	19805756	100	+	2	ID=g2959.t1.cds;Parent=g2959.t1;protein=XP_008430455.1;pid=100.00
chr03	GeneWise	gene	19808081	19819451	91	+	.	ID=g2960;cds=24;protein=XP_023187365.1;pro_len=1201;align=1-1201;cover=100.00;pid=93.34;start_c=1;stop_c=1;pre_stop=0;frameshift=0;busco=-,vert;symbol="ZFAT";name="zinc finger protein ZFAT-like isoform X1 [Gambusia affinis]";qcov=100.00;scov=100.00;ppid=99.2;seg=8.21;rep_cov=0.00;pfam=PF00096
chr03	GeneWise	transcript	19808081	19819451	91	+	.	ID=g2960.t1;Parent=g2960
chr03	makeup	exon	19808081	19808099	100	+	.	ID=g2960.t1.cds;Parent=g2960.t1;protein=XP_023187362.1;pid=85.71
chr03	makeup	exon	19808966	19809124	100	+	.	ID=g2960.t1.cds;Parent=g2960.t1;protein=XP_023187362.1;pid=96.30
chr03	GeneWise	exon	19809391	19809558	100	+	1	ID=g2960.t1.cds;Parent=g2960.t1;protein=XP_023187365.1;pid=94.55
chr03	GeneWise	exon	19809693	19809821	100	+	1	ID=g2960.t1.cds;Parent=g2960.t1;protein=XP_023187365.1;pid=92.86
chr03	GeneWise	exon	19810062	19810160	100	+	1	ID=g2960.t1.cds;Parent=g2960.t1;protein=XP_023187365.1;pid=100.00
chr03	GeneWise	exon	19810238	19810354	100	+	1	ID=g2960.t1.cds;Parent=g2960.t1;protein=XP_023187365.1;pid=89.47
chr03	GeneWise	exon	19810434	19810510	100	+	1	ID=g2960.t1.cds;Parent=g2960.t1;protein=XP_023187365.1;pid=96.00
chr03	GeneWise	exon	19811144	19811202	100	+	0	ID=g2960.t1.cds;Parent=g2960.t1;protein=XP_023187365.1;pid=84.21
chr03	GeneWise	exon	19811377	19811454	100	+	2	ID=g2960.t1.cds;Parent=g2960.t1;protein=XP_023187365.1;pid=88.00
chr03	GeneWise	exon	19811693	19811841	100	+	2	ID=g2960.t1.cds;Parent=g2960.t1;protein=XP_023187365.1;pid=97.96
chr03	GeneWise	exon	19811934	19812028	96.77	+	1	ID=g2960.t1.cds;Parent=g2960.t1;protein=XP_023187365.1;pid=96.77
chr03	GeneWise	exon	19812248	19812396	100	+	0	ID=g2960.t1.cds;Parent=g2960.t1;protein=XP_023187365.1;pid=97.92
chr03	GeneWise	exon	19813577	19814426	100	+	2	ID=g2960.t1.cds;Parent=g2960.t1;protein=XP_023187365.1;pid=90.03
chr03	GeneWise	exon	19815019	19815124	100	+	0	ID=g2960.t1.cds;Parent=g2960.t1;protein=XP_023187365.1;pid=97.14
chr03	GeneWise	exon	19815227	19815459	100	+	1	ID=g2960.t1.cds;Parent=g2960.t1;protein=XP_023187365.1;pid=98.70
chr03	GeneWise	exon	19815862	19815943	100	+	0	ID=g2960.t1.cds;Parent=g2960.t1;protein=XP_023187365.1;pid=96.30
chr03	GeneWise	exon	19816140	19816259	100	+	1	ID=g2960.t1.cds;Parent=g2960.t1;protein=XP_023187365.1;pid=100.00
chr03	GeneWise	exon	19817323	19817496	100	+	1	ID=g2960.t1.cds;Parent=g2960.t1;protein=XP_023187365.1;pid=98.25
chr03	GeneWise	exon	19817591	19817679	100	+	1	ID=g2960.t1.cds;Parent=g2960.t1;protein=XP_023187365.1;pid=93.10
chr03	GeneWise	exon	19817882	19818020	100	+	0	ID=g2960.t1.cds;Parent=g2960.t1;protein=XP_023187365.1;pid=97.83
chr03	GeneWise	exon	19818213	19818319	100	+	1	ID=g2960.t1.cds;Parent=g2960.t1;protein=XP_023187365.1;pid=100.00
chr03	GeneWise	exon	19818599	19818686	100	+	0	ID=g2960.t1.cds;Parent=g2960.t1;protein=XP_023187365.1;pid=100.00
chr03	GeneWise	exon	19819077	19819174	100	+	1	ID=g2960.t1.cds;Parent=g2960.t1;protein=XP_023187365.1;pid=96.88
chr03	GeneWise	exon	19819251	19819451	100	+	0	ID=g2960.t1.cds;Parent=g2960.t1;protein=XP_023187365.1;pid=98.48
chr03	GeneWise	gene	19820511	19842966	100	+	.	ID=g2961;cds=23;protein=XP_008430448.1;pro_len=876;align=1-876;cover=100.00;pid=92.92;start_c=1;stop_c=1;pre_stop=0;frameshift=0;busco=ray,vert;symbol="MTBP";name="mdm2-binding protein [Gambusia affinis]";qcov=100.00;scov=100.00;ppid=99.3;seg=11.31;rep_cov=0.00;pfam=PF14918,PF14919,PF14920
chr03	GeneWise	transcript	19820511	19842966	100	+	.	ID=g2961.t1;Parent=g2961
chr03	GeneWise	exon	19820511	19820577	100	+	0	ID=g2961.t1.cds;Parent=g2961.t1;protein=XP_008430448.1;pid=86.36
chr03	GeneWise	exon	19821165	19821248	100	+	1	ID=g2961.t1.cds;Parent=g2961.t1;protein=XP_008430448.1;pid=88.89
chr03	GeneWise	exon	19821335	19821408	100	+	1	ID=g2961.t1.cds;Parent=g2961.t1;protein=XP_008430448.1;pid=83.33
chr03	GeneWise	exon	19821592	19821731	100	+	0	ID=g2961.t1.cds;Parent=g2961.t1;protein=XP_008430448.1;pid=93.48
chr03	GeneWise	exon	19821951	19822009	100	+	2	ID=g2961.t1.cds;Parent=g2961.t1;protein=XP_008430448.1;pid=100.00
chr03	GeneWise	exon	19823035	19823179	100	+	1	ID=g2961.t1.cds;Parent=g2961.t1;protein=XP_008430448.1;pid=95.74
chr03	GeneWise	exon	19823533	19823647	100	+	2	ID=g2961.t1.cds;Parent=g2961.t1;protein=XP_008430448.1;pid=89.47
chr03	GeneWise	exon	19827448	19827558	100	+	0	ID=g2961.t1.cds;Parent=g2961.t1;protein=XP_008430448.1;pid=94.59
chr03	GeneWise	exon	19829613	19829707	100	+	0	ID=g2961.t1.cds;Parent=g2961.t1;protein=XP_008430448.1;pid=100.00
chr03	GeneWise	exon	19830172	19830238	100	+	2	ID=g2961.t1.cds;Parent=g2961.t1;protein=XP_008430448.1;pid=86.36
chr03	GeneWise	exon	19830442	19830559	100	+	0	ID=g2961.t1.cds;Parent=g2961.t1;protein=XP_008430448.1;pid=94.87
chr03	GeneWise	exon	19831023	19831199	100	+	1	ID=g2961.t1.cds;Parent=g2961.t1;protein=XP_008430448.1;pid=98.28
chr03	GeneWise	exon	19834084	19834197	100	+	1	ID=g2961.t1.cds;Parent=g2961.t1;protein=XP_008430448.1;pid=97.30
chr03	GeneWise	exon	19835804	19835959	100	+	1	ID=g2961.t1.cds;Parent=g2961.t1;protein=XP_008430448.1;pid=92.16
chr03	GeneWise	exon	19837892	19837985	100	+	1	ID=g2961.t1.cds;Parent=g2961.t1;protein=XP_008430448.1;pid=96.67
chr03	GeneWise	exon	19838080	19838238	100	+	2	ID=g2961.t1.cds;Parent=g2961.t1;protein=XP_008430448.1;pid=100.00
chr03	GeneWise	exon	19838770	19838865	100	+	2	ID=g2961.t1.cds;Parent=g2961.t1;protein=XP_008430448.1;pid=87.50
chr03	GeneWise	exon	19838969	19839232	100	+	2	ID=g2961.t1.cds;Parent=g2961.t1;protein=XP_008430448.1;pid=96.55
chr03	GeneWise	exon	19839351	19839505	100	+	2	ID=g2961.t1.cds;Parent=g2961.t1;protein=XP_008430448.1;pid=94.12
chr03	GeneWise	exon	19839641	19839753	100	+	1	ID=g2961.t1.cds;Parent=g2961.t1;protein=XP_008430448.1;pid=97.30
chr03	GeneWise	exon	19841875	19841988	100	+	0	ID=g2961.t1.cds;Parent=g2961.t1;protein=XP_008430448.1;pid=100.00
chr03	GeneWise	exon	19842779	19842844	100	+	0	ID=g2961.t1.cds;Parent=g2961.t1;protein=XP_008430448.1;pid=95.45
chr03	GeneWise	exon	19842922	19842966	100	+	0	ID=g2961.t1.cds;Parent=g2961.t1;protein=XP_008430448.1;pid=85.71
chr03	exonerate	gene	19855845	19892654	86	-	.	ID=g2962;cds=8;protein=XP_008430445.2;pro_len=618;align=21-618;cover=96.76;pid=95.48;start_c=1;stop_c=1;pre_stop=0;frameshift=0;busco=-,-;symbol="Sntb1";name="beta-1-syntrophin [Gambusia affinis]";qcov=100.00;scov=100.00;ppid=99.6;seg=9.47;rep_cov=0.00;pfam=PF00169,PF00595,PF18012,PF23012
chr03	exonerate	transcript	19855845	19892654	86	-	.	ID=g2962.t1;Parent=g2962
chr03	exonerate	exon	19855845	19855937	100	-	.	ID=g2962.t1.cds;Parent=g2962.t1;protein=XP_008430445.2;pid=100.00
chr03	exonerate	exon	19859309	19859538	100	-	.	ID=g2962.t1.cds;Parent=g2962.t1;protein=XP_008430445.2;pid=97.40
chr03	exonerate	exon	19865733	19865929	100	-	.	ID=g2962.t1.cds;Parent=g2962.t1;protein=XP_008430445.2;pid=97.01
chr03	exonerate	exon	19867406	19867542	95.65	-	.	ID=g2962.t1.cds;Parent=g2962.t1;protein=XP_008430445.2;pid=95.65
chr03	exonerate	exon	19869783	19869872	100	-	.	ID=g2962.t1.cds;Parent=g2962.t1;protein=XP_008430445.2;pid=96.67
chr03	exonerate	exon	19870024	19870141	100	-	.	ID=g2962.t1.cds;Parent=g2962.t1;protein=XP_008430445.2;pid=97.50
chr03	exonerate	exon	19876479	19876728	100	-	.	ID=g2962.t1.cds;Parent=g2962.t1;protein=XP_008430445.2;pid=92.86
chr03	makeup	exon	19892117	19892654	100	-	0	ID=g2962.t1.cds;Parent=g2962.t1;protein=NP_001005798.1;pid=72.57
chr03	exonerate	gene	19899628	19901486	100	-	.	ID=g2963;cds=5;protein=XP_023186202.1;pro_len=350;align=1-350;cover=100.00;pid=93.71;start_c=1;stop_c=1;pre_stop=0;frameshift=0;busco=-,-;symbol="CCN3";name="CCN family member 3-like [Gambusia affinis]";qcov=100.00;scov=100.00;ppid=99.4;seg=3.71;rep_cov=0.00;pfam=PF00007,PF00093,PF00219,PF19035
chr03	exonerate	transcript	19899628	19901486	100	-	.	ID=g2963.t1;Parent=g2963
chr03	exonerate	exon	19899628	19899927	100	-	.	ID=g2963.t1.cds;Parent=g2963.t1;protein=XP_023186202.1;pid=90.91
chr03	exonerate	exon	19900187	19900410	100	-	.	ID=g2963.t1.cds;Parent=g2963.t1;protein=XP_023186202.1;pid=93.33
chr03	exonerate	exon	19900653	19900907	100	-	.	ID=g2963.t1.cds;Parent=g2963.t1;protein=XP_023186202.1;pid=97.67
chr03	exonerate	exon	19901019	19901247	100	-	.	ID=g2963.t1.cds;Parent=g2963.t1;protein=XP_023186202.1;pid=93.51
chr03	exonerate	exon	19901442	19901486	100	-	.	ID=g2963.t1.cds;Parent=g2963.t1;protein=XP_023186202.1;pid=86.67
chr03	GeneWise	gene	19908270	19919728	100	-	.	ID=g2964;cds=11;protein=XP_005814109.1;pro_len=272;align=1-272;cover=100.00;pid=95.59;start_c=1;stop_c=1;pre_stop=0;frameshift=0;busco=-,-;symbol="scgn";name="secretagogin-like [Gambusia affinis]";qcov=100.00;scov=100.00;ppid=98.5;seg=0.00;rep_cov=0.00;pfam=PF13202,PF13499
chr03	GeneWise	transcript	19908270	19919728	100	-	.	ID=g2964.t1;Parent=g2964
chr03	GeneWise	exon	19908270	19908398	100	-	0	ID=g2964.t1.cds;Parent=g2964.t1;protein=XP_005814109.1;pid=97.62
chr03	GeneWise	exon	19908661	19908729	100	-	0	ID=g2964.t1.cds;Parent=g2964.t1;protein=XP_005814109.1;pid=86.96
chr03	GeneWise	exon	19909626	19909685	100	-	0	ID=g2964.t1.cds;Parent=g2964.t1;protein=XP_005814109.1;pid=90.00
chr03	GeneWise	exon	19910212	19910257	100	-	2	ID=g2964.t1.cds;Parent=g2964.t1;protein=XP_005814109.1;pid=100.00
chr03	GeneWise	exon	19910368	19910423	100	-	0	ID=g2964.t1.cds;Parent=g2964.t1;protein=XP_005814109.1;pid=100.00
chr03	GeneWise	exon	19910928	19911005	100	-	0	ID=g2964.t1.cds;Parent=g2964.t1;protein=XP_005814109.1;pid=96.15
chr03	GeneWise	exon	19911477	19911533	100	-	0	ID=g2964.t1.cds;Parent=g2964.t1;protein=XP_005814109.1;pid=94.74
chr03	GeneWise	exon	19912639	19912728	100	-	0	ID=g2964.t1.cds;Parent=g2964.t1;protein=XP_005814109.1;pid=93.33
chr03	GeneWise	exon	19916712	19916804	100	-	0	ID=g2964.t1.cds;Parent=g2964.t1;protein=XP_005814109.1;pid=100.00
chr03	GeneWise	exon	19919302	19919372	100	-	1	ID=g2964.t1.cds;Parent=g2964.t1;protein=XP_005814109.1;pid=100.00
chr03	GeneWise	exon	19919659	19919728	100	-	0	ID=g2964.t1.cds;Parent=g2964.t1;protein=XP_005814109.1;pid=100.00
chr03	makeup	gene	19923219	19971831	100	-	.	ID=g2965;cds=38;protein=XP_008430441.1;pro_len=1404;align=1-1404;cover=100.00;pid=95.23;start_c=1;stop_c=1;pre_stop=0;frameshift=0;busco=-,-;symbol="CARMIL1";name="F-actin-uncapping protein LRRC16A-like isoform X4 [Gambusia affinis]";qcov=100.00;scov=100.00;ppid=98.9;seg=12.66;rep_cov=0.00;pfam=PF13516,PF16000,PF17888
chr03	makeup	transcript	19923219	19971831	100	-	.	ID=g2965.t1;Parent=g2965
chr03	makeup	exon	19923219	19923391	100	-	.	ID=g2965.t1.cds;Parent=g2965.t1;protein=XP_008430441.1;pid=91.23
chr03	makeup	exon	19924231	19924359	100	-	.	ID=g2965.t1.cds;Parent=g2965.t1;protein=XP_008430441.1;pid=83.33
chr03	makeup	exon	19924471	19924725	100	-	.	ID=g2965.t1.cds;Parent=g2965.t1;protein=XP_008430441.1;pid=89.77
chr03	makeup	exon	19925075	19925111	100	-	.	ID=g2965.t1.cds;Parent=g2965.t1;protein=XP_008430441.1;pid=84.62
chr03	makeup	exon	19925753	19925963	100	-	.	ID=g2965.t1.cds;Parent=g2965.t1;protein=XP_008430441.1;pid=97.18
chr03	makeup	exon	19926039	19926293	100	-	.	ID=g2965.t1.cds;Parent=g2965.t1;protein=XP_008430441.1;pid=94.19
chr03	makeup	exon	19926445	19926557	100	-	.	ID=g2965.t1.cds;Parent=g2965.t1;protein=XP_008430441.1;pid=92.11
chr03	makeup	exon	19926719	19926945	100	-	.	ID=g2965.t1.cds;Parent=g2965.t1;protein=XP_008430441.1;pid=93.42
chr03	makeup	exon	19927381	19927447	100	-	.	ID=g2965.t1.cds;Parent=g2965.t1;protein=XP_008430441.1;pid=91.30
chr03	makeup	exon	19928925	19929065	100	-	.	ID=g2965.t1.cds;Parent=g2965.t1;protein=XP_008430441.1;pid=100.00
chr03	makeup	exon	19929246	19929333	100	-	.	ID=g2965.t1.cds;Parent=g2965.t1;protein=XP_008430441.1;pid=96.67
chr03	makeup	exon	19929421	19929596	100	-	.	ID=g2965.t1.cds;Parent=g2965.t1;protein=XP_008430441.1;pid=96.61
chr03	makeup	exon	19929701	19929832	100	-	.	ID=g2965.t1.cds;Parent=g2965.t1;protein=XP_008430441.1;pid=100.00
chr03	makeup	exon	19930048	19930176	100	-	.	ID=g2965.t1.cds;Parent=g2965.t1;protein=XP_008430441.1;pid=100.00
chr03	makeup	exon	19930386	19930484	100	-	.	ID=g2965.t1.cds;Parent=g2965.t1;protein=XP_008430441.1;pid=96.97
chr03	makeup	exon	19930639	19930732	100	-	.	ID=g2965.t1.cds;Parent=g2965.t1;protein=XP_008430441.1;pid=96.88
chr03	makeup	exon	19932182	19932250	100	-	.	ID=g2965.t1.cds;Parent=g2965.t1;protein=XP_008430441.1;pid=95.83
chr03	makeup	exon	19932607	19932779	100	-	.	ID=g2965.t1.cds;Parent=g2965.t1;protein=XP_008430441.1;pid=98.28
chr03	makeup	exon	19934184	19934238	100	-	.	ID=g2965.t1.cds;Parent=g2965.t1;protein=XP_008430441.1;pid=94.74
chr03	makeup	exon	19934773	19934872	100	-	.	ID=g2965.t1.cds;Parent=g2965.t1;protein=XP_008430441.1;pid=97.06
chr03	makeup	exon	19934970	19935051	100	-	.	ID=g2965.t1.cds;Parent=g2965.t1;protein=XP_008430441.1;pid=96.43
chr03	makeup	exon	19936836	19936905	100	-	.	ID=g2965.t1.cds;Parent=g2965.t1;protein=XP_008430441.1;pid=95.83
chr03	makeup	exon	19937357	19937461	100	-	.	ID=g2965.t1.cds;Parent=g2965.t1;protein=XP_008430441.1;pid=94.44
chr03	makeup	exon	19938728	19938804	100	-	.	ID=g2965.t1.cds;Parent=g2965.t1;protein=XP_008430441.1;pid=92.31
chr03	makeup	exon	19939308	19939385	100	-	.	ID=g2965.t1.cds;Parent=g2965.t1;protein=XP_008430441.1;pid=96.15
chr03	makeup	exon	19940186	19940289	100	-	.	ID=g2965.t1.cds;Parent=g2965.t1;protein=XP_008430441.1;pid=94.29
chr03	makeup	exon	19941505	19941591	100	-	.	ID=g2965.t1.cds;Parent=g2965.t1;protein=XP_008430441.1;pid=86.67
chr03	makeup	exon	19942877	19942971	100	-	.	ID=g2965.t1.cds;Parent=g2965.t1;protein=XP_008430441.1;pid=84.85
chr03	makeup	exon	19943331	19943419	100	-	.	ID=g2965.t1.cds;Parent=g2965.t1;protein=XP_008430441.1;pid=93.33
chr03	makeup	exon	19946732	19946807	100	-	.	ID=g2965.t1.cds;Parent=g2965.t1;protein=XP_008430441.1;pid=96.15
chr03	makeup	exon	19946978	19947051	100	-	.	ID=g2965.t1.cds;Parent=g2965.t1;protein=XP_008430441.1;pid=96.00
chr03	makeup	exon	19947206	19947276	100	-	.	ID=g2965.t1.cds;Parent=g2965.t1;protein=XP_008430441.1;pid=91.67
chr03	makeup	exon	19947476	19947570	100	-	.	ID=g2965.t1.cds;Parent=g2965.t1;protein=XP_008430441.1;pid=90.91
chr03	makeup	exon	19948271	19948392	100	-	.	ID=g2965.t1.cds;Parent=g2965.t1;protein=XP_008430441.1;pid=97.56
chr03	makeup	exon	19950587	19950646	100	-	.	ID=g2965.t1.cds;Parent=g2965.t1;protein=XP_008430441.1;pid=100.00
chr03	makeup	exon	19953555	19953605	100	-	.	ID=g2965.t1.cds;Parent=g2965.t1;protein=XP_008430441.1;pid=100.00
chr03	makeup	exon	19967107	19967204	100	-	.	ID=g2965.t1.cds;Parent=g2965.t1;protein=XP_008430441.1;pid=96.97
chr03	makeup	exon	19971792	19971831	100	-	.	ID=g2965.t1.cds;Parent=g2965.t1;protein=XP_008430441.1;pid=92.86
chr03	exonerate	gene	19977503	19983134	29	-	.	ID=g2966;cds=8;protein=XP_008430599.1;pro_len=156;align=2-156;cover=99.36;pid=74.19;start_c=1;stop_c=1;pre_stop=0;frameshift=0;busco=-,-;symbol="Sun2";name="SUN domain-containing protein 2-like [Gambusia affinis]";qcov=100.00;scov=100.00;ppid=98.4;seg=3.75;rep_cov=2.80;pfam=PF07738
chr03	exonerate	transcript	19977503	19983134	29	-	.	ID=g2966.t1;Parent=g2966
chr03	exonerate	exon	19977503	19977616	64.86	-	.	ID=g2966.t1.cds;Parent=g2966.t1;protein=XP_008430599.1;pid=64.86
chr03	exonerate	exon	19981511	19981600	73.33	-	.	ID=g2966.t1.cds;Parent=g2966.t1;protein=XP_008430599.1;pid=73.33
chr03	exonerate	exon	19981855	19982028	87.93	-	.	ID=g2966.t1.cds;Parent=g2966.t1;protein=XP_008430599.1;pid=87.93
chr03	GeneWise	exon	19982166	19982278	67.65	-	1	ID=g2966.t1.cds;Parent=g2966.t1;protein=XP_023186027.1;pid=67.65
chr03	GeneWise	exon	19982372	19982492	100	-	0	ID=g2966.t1.cds;Parent=g2966.t1;protein=XP_023186027.1;pid=75.00
chr03	GeneWise	exon	19982580	19982665	75.00	-	1	ID=g2966.t1.cds;Parent=g2966.t1;protein=XP_023186027.1;pid=75.00
chr03	GeneWise	exon	19982762	19982937	55.36	-	2	ID=g2966.t1.cds;Parent=g2966.t1;protein=XP_023186027.1;pid=55.36
chr03	GeneWise	exon	19983046	19983134	75.86	-	0	ID=g2966.t1.cds;Parent=g2966.t1;protein=XP_023186027.1;pid=75.86
chr03	AUGUSTUS	gene	19987464	19989058	100	-	.	ID=g2967;cds=5;%evi=77.8;start_c=1;stop_c=1;busco=-,-;symbol="TNFRSF6B";name="tumor necrosis factor receptor superfamily member 6B-like [Xiphophorus maculatus]";qcov=100.00;scov=100.00;ppid=89.7;seg=4.11;rep_cov=0.00;pfam=PF00020,PF21733
chr03	AUGUSTUS	transcript	19987464	19989058	100	-	.	ID=g2967.t1;Parent=g2967
chr03	AUGUSTUS	exon	19987464	19987689	100	-	1	ID=g2967.t1.cds;Parent=g2967.t1
chr03	AUGUSTUS	exon	19987787	19987868	100	-	2	ID=g2967.t1.cds;Parent=g2967.t1
chr03	AUGUSTUS	exon	19987997	19988176	100	-	2	ID=g2967.t1.cds;Parent=g2967.t1
chr03	AUGUSTUS	exon	19988320	19988701	100	-	0	ID=g2967.t1.cds;Parent=g2967.t1
chr03	AUGUSTUS	exon	19989050	19989058	100	-	0	ID=g2967.t1.cds;Parent=g2967.t1
chr03	exonerate	gene	19993180	20016957	100	-	.	ID=g2968;cds=6;protein=XP_008430434.1;pro_len=411;align=1-411;cover=100.00;pid=96.84;start_c=1;stop_c=1;pre_stop=0;frameshift=0;busco=-,-;symbol="TNFRSF11B";name="tumor necrosis factor receptor superfamily member 11B-like [Gambusia affinis]";qcov=100.00;scov=100.00;ppid=99.5;seg=0.00;rep_cov=0.00;pfam=PF00020
chr03	exonerate	transcript	19993180	20016957	100	-	.	ID=g2968.t1;Parent=g2968
chr03	exonerate	exon	19993180	19993574	100	-	.	ID=g2968.t1.cds;Parent=g2968.t1;protein=XP_008430434.1;pid=96.95
chr03	exonerate	exon	19994163	19994381	100	-	.	ID=g2968.t1.cds;Parent=g2968.t1;protein=XP_008430434.1;pid=98.65
chr03	exonerate	exon	19996365	19996565	100	-	.	ID=g2968.t1.cds;Parent=g2968.t1;protein=XP_008430434.1;pid=95.59
chr03	exonerate	exon	20003671	20003815	100	-	.	ID=g2968.t1.cds;Parent=g2968.t1;protein=XP_008430434.1;pid=93.88
chr03	exonerate	exon	20004227	20004454	100	-	.	ID=g2968.t1.cds;Parent=g2968.t1;protein=XP_008430434.1;pid=96.05
chr03	exonerate	exon	20016910	20016957	100	-	.	ID=g2968.t1.cds;Parent=g2968.t1;protein=XP_008430434.1;pid=100.00
chr03	exonerate	gene	20067043	20080394	100	+	.	ID=g2969;cds=7;protein=XP_008430432.1;pro_len=280;align=1-280;cover=100.00;pid=91.07;start_c=1;stop_c=1;pre_stop=0;frameshift=0;busco=ray,-;symbol="COLEC10";name="collectin-10 isoform X1 [Gambusia affinis]";qcov=100.00;scov=100.00;ppid=98.2;seg=25.27;rep_cov=0.00;pfam=PF00059,PF01391
chr03	exonerate	transcript	20067043	20080394	100	+	.	ID=g2969.t1;Parent=g2969
chr03	exonerate	exon	20067043	20067142	100	+	.	ID=g2969.t1.cds;Parent=g2969.t1;protein=XP_008430432.1;pid=85.29
chr03	exonerate	exon	20069638	20069709	100	+	.	ID=g2969.t1.cds;Parent=g2969.t1;protein=XP_008430432.1;pid=88.00
chr03	exonerate	exon	20075969	20076040	100	+	.	ID=g2969.t1.cds;Parent=g2969.t1;protein=XP_008430432.1;pid=92.00
chr03	exonerate	exon	20079028	20079081	100	+	.	ID=g2969.t1.cds;Parent=g2969.t1;protein=XP_008430432.1;pid=84.21
chr03	exonerate	exon	20079328	20079423	100	+	.	ID=g2969.t1.cds;Parent=g2969.t1;protein=XP_008430432.1;pid=93.94
chr03	exonerate	exon	20079829	20080040	100	+	.	ID=g2969.t1.cds;Parent=g2969.t1;protein=XP_008430432.1;pid=94.37
chr03	exonerate	exon	20080155	20080394	100	+	.	ID=g2969.t1.cds;Parent=g2969.t1;protein=XP_008430432.1;pid=89.87
chr03	exonerate	gene	20083498	20087512	100	+	.	ID=g2970;cds=4;protein=XP_008430429.1;pro_len=186;align=1-186;cover=100.00;pid=96.77;start_c=1;stop_c=1;pre_stop=0;frameshift=0;busco=ray,vert;symbol="MAL2";name="protein MAL2 [Gambusia affinis]";qcov=100.00;scov=100.00;ppid=98.9;seg=12.90;rep_cov=0.00;pfam=PF01284
chr03	exonerate	transcript	20083498	20087512	100	+	.	ID=g2970.t1;Parent=g2970
chr03	exonerate	exon	20083498	20083614	100	+	.	ID=g2970.t1.cds;Parent=g2970.t1;protein=XP_008430429.1;pid=100.00
chr03	exonerate	exon	20084857	20085027	100	+	.	ID=g2970.t1.cds;Parent=g2970.t1;protein=XP_008430429.1;pid=98.25
chr03	exonerate	exon	20086708	20086908	100	+	.	ID=g2970.t1.cds;Parent=g2970.t1;protein=XP_008430429.1;pid=94.03
chr03	exonerate	exon	20087441	20087512	100	+	.	ID=g2970.t1.cds;Parent=g2970.t1;protein=XP_008430429.1;pid=95.65
chr03	exonerate	gene	20090897	20132626	83	+	.	ID=g2971;cds=19;protein=XP_023186311.1;pro_len=888;align=1-888;cover=100.00;pid=96.73;start_c=1;stop_c=1;pre_stop=0;frameshift=0;busco=-,-;symbol="MTSS1";name="metastasis suppressor protein 1-like isoform X1 [Xiphophorus maculatus]";qcov=100.00;scov=100.00;ppid=96.2;seg=20.38;rep_cov=1.16;pfam=PF08397
chr03	exonerate	transcript	20090897	20132626	83	+	.	ID=g2971.t1;Parent=g2971
chr03	exonerate	exon	20090897	20090968	100	+	.	ID=g2971.t1.cds;Parent=g2971.t1;protein=XP_023186311.1;pid=95.83
chr03	exonerate	exon	20093770	20093817	100	+	.	ID=g2971.t1.cds;Parent=g2971.t1;protein=XP_023186311.1;pid=100.00
chr03	exonerate	exon	20094032	20094076	100	+	.	ID=g2971.t1.cds;Parent=g2971.t1;protein=XP_023186311.1;pid=93.33
chr03	exonerate	exon	20094201	20094262	100	+	.	ID=g2971.t1.cds;Parent=g2971.t1;protein=XP_023186311.1;pid=90.48
chr03	exonerate	exon	20100558	20100631	100	+	.	ID=g2971.t1.cds;Parent=g2971.t1;protein=XP_023186311.1;pid=92.31
chr03	exonerate	exon	20117724	20117808	100	+	.	ID=g2971.t1.cds;Parent=g2971.t1;protein=XP_023186311.1;pid=96.55
chr03	exonerate	exon	20119027	20119118	100	+	.	ID=g2971.t1.cds;Parent=g2971.t1;protein=XP_023186311.1;pid=93.75
chr03	exonerate	exon	20119299	20119373	100	+	.	ID=g2971.t1.cds;Parent=g2971.t1;protein=XP_023186311.1;pid=96.15
chr03	exonerate	exon	20120570	20120581	80.00	+	.	ID=g2971.t1.cds;Parent=g2971.t1;protein=XP_023186311.1;pid=80.00
chr03	exonerate	exon	20125121	20125278	100	+	.	ID=g2971.t1.cds;Parent=g2971.t1;protein=XP_023186311.1;pid=98.11
chr03	exonerate	exon	20125398	20125505	100	+	.	ID=g2971.t1.cds;Parent=g2971.t1;protein=XP_023186311.1;pid=100.00
chr03	exonerate	exon	20125632	20125729	100	+	.	ID=g2971.t1.cds;Parent=g2971.t1;protein=XP_023186311.1;pid=96.97
chr03	exonerate	exon	20126980	20127244	100	+	.	ID=g2971.t1.cds;Parent=g2971.t1;protein=XP_023186311.1;pid=97.75
chr03	exonerate	exon	20128180	20128290	100	+	.	ID=g2971.t1.cds;Parent=g2971.t1;protein=XP_023186311.1;pid=89.19
chr03	exonerate	exon	20129454	20129696	100	+	.	ID=g2971.t1.cds;Parent=g2971.t1;protein=XP_023186311.1;pid=98.77
chr03	exonerate	exon	20129886	20130092	100	+	.	ID=g2971.t1.cds;Parent=g2971.t1;protein=XP_023186311.1;pid=91.30
chr03	exonerate	exon	20131023	20131185	96.36	+	.	ID=g2971.t1.cds;Parent=g2971.t1;protein=XP_023186311.1;pid=96.36
chr03	exonerate	exon	20131279	20131572	100	+	.	ID=g2971.t1.cds;Parent=g2971.t1;protein=XP_023186311.1;pid=98.99
chr03	exonerate	exon	20132172	20132626	100	+	.	ID=g2971.t1.cds;Parent=g2971.t1;protein=XP_023186311.1;pid=96.69
chr03	GeneWise	gene	20136241	20158902	86	+	.	ID=g2972;cds=7;protein=XP_005810241.1;pro_len=257;align=1-257;cover=100.00;pid=95.72;start_c=1;stop_c=1;pre_stop=0;frameshift=0;busco=-,-;symbol="TMEM65";name="transmembrane protein 65-like [Gambusia affinis]";qcov=100.00;scov=100.00;ppid=99.2;seg=0.00;rep_cov=0.00;pfam=PF10507
chr03	GeneWise	transcript	20136241	20158902	86	+	.	ID=g2972.t1;Parent=g2972
chr03	GeneWise	exon	20136241	20136553	96.15	+	0	ID=g2972.t1.cds;Parent=g2972.t1;protein=XP_005810241.1;pid=96.15
chr03	GeneWise	exon	20147928	20147972	100	+	1	ID=g2972.t1.cds;Parent=g2972.t1;protein=XP_005810241.1;pid=92.86
chr03	GeneWise	exon	20151751	20151818	100	+	1	ID=g2972.t1.cds;Parent=g2972.t1;protein=XP_005810241.1;pid=100.00
chr03	GeneWise	exon	20152423	20152477	100	+	0	ID=g2972.t1.cds;Parent=g2972.t1;protein=XP_005810241.1;pid=100.00
chr03	GeneWise	exon	20153264	20153306	100	+	1	ID=g2972.t1.cds;Parent=g2972.t1;protein=XP_005810241.1;pid=100.00
chr03	GeneWise	exon	20157989	20158094	100	+	2	ID=g2972.t1.cds;Parent=g2972.t1;protein=XP_005810241.1;pid=100.00
chr03	GeneWise	exon	20158759	20158902	100	+	0	ID=g2972.t1.cds;Parent=g2972.t1;protein=XP_005810241.1;pid=95.74
chr03	exonerate	gene	20165875	20177775	100	-	.	ID=g2973;cds=13;protein=XP_014328452.2;pro_len=515;align=1-515;cover=100.00;pid=96.12;start_c=1;stop_c=1;pre_stop=0;frameshift=0;busco=-,-;symbol="Mboat1";name="lysophospholipid acyltransferase 1 [Xiphophorus hellerii]";qcov=99.81;scov=99.81;ppid=97.5;seg=12.82;rep_cov=1.87;pfam=PF03062
chr03	exonerate	transcript	20165875	20177775	100	-	.	ID=g2973.t1;Parent=g2973
chr03	exonerate	exon	20165875	20166061	100	-	.	ID=g2973.t1.cds;Parent=g2973.t1;protein=XP_014328452.2;pid=91.94
chr03	exonerate	exon	20167049	20167200	100	-	.	ID=g2973.t1.cds;Parent=g2973.t1;protein=XP_014328452.2;pid=90.20
chr03	exonerate	exon	20167316	20167448	100	-	.	ID=g2973.t1.cds;Parent=g2973.t1;protein=XP_014328452.2;pid=97.78
chr03	exonerate	exon	20167552	20167616	100	-	.	ID=g2973.t1.cds;Parent=g2973.t1;protein=XP_014328452.2;pid=95.45
chr03	exonerate	exon	20168590	20168693	100	-	.	ID=g2973.t1.cds;Parent=g2973.t1;protein=XP_014328452.2;pid=94.29
chr03	exonerate	exon	20168917	20169109	100	-	.	ID=g2973.t1.cds;Parent=g2973.t1;protein=XP_014328452.2;pid=96.92
chr03	exonerate	exon	20169479	20169671	100	-	.	ID=g2973.t1.cds;Parent=g2973.t1;protein=XP_014328452.2;pid=96.92
chr03	exonerate	exon	20170833	20170887	100	-	.	ID=g2973.t1.cds;Parent=g2973.t1;protein=XP_014328452.2;pid=94.74
chr03	exonerate	exon	20171094	20171149	100	-	.	ID=g2973.t1.cds;Parent=g2973.t1;protein=XP_014328452.2;pid=90.00
chr03	exonerate	exon	20174363	20174458	100	-	.	ID=g2973.t1.cds;Parent=g2973.t1;protein=XP_014328452.2;pid=96.97
chr03	exonerate	exon	20176064	20176141	100	-	.	ID=g2973.t1.cds;Parent=g2973.t1;protein=XP_014328452.2;pid=96.30
chr03	exonerate	exon	20176302	20176447	100	-	.	ID=g2973.t1.cds;Parent=g2973.t1;protein=XP_014328452.2;pid=95.92
chr03	exonerate	exon	20177686	20177775	100	-	.	ID=g2973.t1.cds;Parent=g2973.t1;protein=XP_014328452.2;pid=100.00
chr03	makeup	gene	20180030	20189768	100	+	.	ID=g2974;cds=8;protein=XP_008430407.1;pro_len=444;align=1-444;cover=100.00;pid=97.75;start_c=1;stop_c=1;pre_stop=0;frameshift=0;busco=-,-;symbol="E2f3";name="transcription factor E2F3-like [Gambusia affinis]";qcov=100.00;scov=100.00;ppid=99.8;seg=14.64;rep_cov=0.00;pfam=PF02319,PF16421
chr03	makeup	transcript	20180030	20189768	100	+	.	ID=g2974.t1;Parent=g2974
chr03	makeup	exon	20180030	20180311	100	+	.	ID=g2974.t1.cds;Parent=g2974.t1;protein=XP_008430407.1;pid=96.81
chr03	makeup	exon	20182958	20183081	100	+	.	ID=g2974.t1.cds;Parent=g2974.t1;protein=XP_008430407.1;pid=92.86
chr03	makeup	exon	20184111	20184241	100	+	.	ID=g2974.t1.cds;Parent=g2974.t1;protein=XP_008430407.1;pid=97.73
chr03	makeup	exon	20185421	20185509	100	+	.	ID=g2974.t1.cds;Parent=g2974.t1;protein=XP_008430407.1;pid=96.67
chr03	makeup	exon	20186996	20187154	100	+	.	ID=g2974.t1.cds;Parent=g2974.t1;protein=XP_008430407.1;pid=98.15
chr03	makeup	exon	20188132	20188246	100	+	.	ID=g2974.t1.cds;Parent=g2974.t1;protein=XP_008430407.1;pid=97.44
chr03	makeup	exon	20188692	20188833	100	+	.	ID=g2974.t1.cds;Parent=g2974.t1;protein=XP_008430407.1;pid=97.92
chr03	makeup	exon	20189476	20189768	100	+	.	ID=g2974.t1.cds;Parent=g2974.t1;protein=XP_008430407.1;pid=97.94
chr03	exonerate	gene	20195776	20391771	93	+	.	ID=g2975;cds=14;protein=XP_035986635.1;pro_len=567;align=1-567;cover=100.00;pid=93.12;start_c=1;stop_c=1;pre_stop=1;frameshift=0;busco=ray,vert;symbol="cdkal1";name="threonylcarbamoyladenosine tRNA methylthiotransferase [Gambusia affinis]";qcov=99.65;scov=100.00;ppid=99.5;seg=6.18;rep_cov=0.00;pfam=PF00919,PF04055
chr03	exonerate	transcript	20195776	20391771	93	+	.	ID=g2975.t1;Parent=g2975
chr03	exonerate	exon	20195776	20195933	88.68	+	.	ID=g2975.t1.cds;Parent=g2975.t1;protein=XP_035986635.1;pid=88.68
chr03	exonerate	exon	20196799	20196911	100	+	.	ID=g2975.t1.cds;Parent=g2975.t1;protein=XP_035986635.1;pid=92.31
chr03	exonerate	exon	20222764	20222848	100	+	.	ID=g2975.t1.cds;Parent=g2975.t1;protein=XP_035986635.1;pid=86.21
chr03	exonerate	exon	20244415	20244511	100	+	.	ID=g2975.t1.cds;Parent=g2975.t1;protein=XP_035986635.1;pid=96.97
chr03	exonerate	exon	20248050	20248098	100	+	.	ID=g2975.t1.cds;Parent=g2975.t1;protein=XP_035986635.1;pid=94.12
chr03	exonerate	exon	20254413	20254533	100	+	.	ID=g2975.t1.cds;Parent=g2975.t1;protein=XP_035986635.1;pid=97.56
chr03	exonerate	exon	20285885	20285988	100	+	.	ID=g2975.t1.cds;Parent=g2975.t1;protein=XP_035986635.1;pid=94.44
chr03	exonerate	exon	20308499	20308665	100	+	.	ID=g2975.t1.cds;Parent=g2975.t1;protein=XP_035986635.1;pid=96.43
chr03	exonerate	exon	20319679	20319824	100	+	.	ID=g2975.t1.cds;Parent=g2975.t1;protein=XP_035986635.1;pid=93.88
chr03	exonerate	exon	20336195	20336375	100	+	.	ID=g2975.t1.cds;Parent=g2975.t1;protein=XP_035986635.1;pid=96.72
chr03	exonerate	exon	20343613	20343675	100	+	.	ID=g2975.t1.cds;Parent=g2975.t1;protein=XP_035986635.1;pid=100.00
chr03	exonerate	exon	20370200	20370283	100	+	.	ID=g2975.t1.cds;Parent=g2975.t1;protein=XP_035986635.1;pid=92.86
chr03	exonerate	exon	20374863	20375027	100	+	.	ID=g2975.t1.cds;Parent=g2975.t1;protein=XP_035986635.1;pid=90.91
chr03	exonerate	exon	20391601	20391771	100	+	.	ID=g2975.t1.cds;Parent=g2975.t1;protein=XP_035986635.1;pid=76.79;X
chr03	exonerate	gene	20761470	20763454	80	+	.	ID=g2976;cds=5;protein=XP_005812324.1;pro_len=200;align=1-200;cover=100.00;pid=97.00;start_c=1;stop_c=1;pre_stop=0;frameshift=0;busco=-,vert;symbol="Nrsn1";name="neurensin-1 [Gambusia affinis]";qcov=100.00;scov=100.00;ppid=100;seg=7.50;rep_cov=0.00;pfam=PF14927
chr03	exonerate	transcript	20761470	20763454	80	+	.	ID=g2976.t1;Parent=g2976
chr03	exonerate	exon	20761470	20761568	93.94	+	.	ID=g2976.t1.cds;Parent=g2976.t1;protein=XP_005812324.1;pid=93.94
chr03	exonerate	exon	20761732	20761824	100	+	.	ID=g2976.t1.cds;Parent=g2976.t1;protein=XP_005812324.1;pid=96.77
chr03	exonerate	exon	20761944	20762062	100	+	.	ID=g2976.t1.cds;Parent=g2976.t1;protein=XP_005812324.1;pid=97.50
chr03	exonerate	exon	20763076	20763263	100	+	.	ID=g2976.t1.cds;Parent=g2976.t1;protein=XP_005812324.1;pid=96.88
chr03	exonerate	exon	20763351	20763454	100	+	.	ID=g2976.t1.cds;Parent=g2976.t1;protein=XP_005812324.1;pid=94.12
chr03	exonerate	gene	20768496	20791299	100	-	.	ID=g2977;cds=9;protein=XP_005812327.1;pro_len=569;align=1-568;cover=99.82;pid=91.37;start_c=1;stop_c=1;pre_stop=0;frameshift=0;busco=-,-;symbol="DCDC2";name="doublecortin domain-containing protein 2-like [Gambusia affinis]";qcov=100.00;scov=100.00;ppid=96.5;seg=13.46;rep_cov=2.82;pfam=PF03607
chr03	exonerate	transcript	20768496	20791299	100	-	.	ID=g2977.t1;Parent=g2977
chr03	exonerate	exon	20768496	20769290	100	-	.	ID=g2977.t1.cds;Parent=g2977.t1;protein=XP_005812327.1;pid=86.70
chr03	exonerate	exon	20769508	20769578	100	-	.	ID=g2977.t1.cds;Parent=g2977.t1;protein=XP_005812327.1;pid=79.17
chr03	exonerate	exon	20778448	20778631	100	-	.	ID=g2977.t1.cds;Parent=g2977.t1;protein=XP_005812327.1;pid=95.16
chr03	exonerate	exon	20778817	20778871	100	-	.	ID=g2977.t1.cds;Parent=g2977.t1;protein=XP_005812327.1;pid=89.47
chr03	exonerate	exon	20785143	20785292	100	-	.	ID=g2977.t1.cds;Parent=g2977.t1;protein=XP_005812327.1;pid=96.08
chr03	exonerate	exon	20785465	20785599	100	-	.	ID=g2977.t1.cds;Parent=g2977.t1;protein=XP_005812327.1;pid=89.13
chr03	exonerate	exon	20785709	20785785	100	-	.	ID=g2977.t1.cds;Parent=g2977.t1;protein=XP_005812327.1;pid=96.15
chr03	exonerate	exon	20789062	20789116	100	-	.	ID=g2977.t1.cds;Parent=g2977.t1;protein=XP_005812327.1;pid=94.74
chr03	exonerate	exon	20791013	20791299	100	-	.	ID=g2977.t1.cds;Parent=g2977.t1;protein=XP_005812327.1;pid=94.79
chr03	AUGUSTUS	gene	20791405	20791845	100	+	.	ID=g2978;cds=2;%evi=66.7;start_c=1;stop_c=1;busco=-,-;symbol="-";name="-";qcov=-;scov=-;ppid=-;seg=0.00;rep_cov=0.00;pfam=-
chr03	AUGUSTUS	transcript	20791405	20791845	100	+	.	ID=g2978.t1;Parent=g2978
chr03	AUGUSTUS	exon	20791405	20791529	100	+	0	ID=g2978.t1.cds;Parent=g2978.t1
chr03	AUGUSTUS	exon	20791641	20791845	100	+	1	ID=g2978.t1.cds;Parent=g2978.t1
chr03	exonerate	gene	20797148	20811109	79	-	.	ID=g2979;cds=15;protein=XP_023185944.1;pro_len=606;align=1-606;cover=100.00;pid=97.03;start_c=1;stop_c=1;pre_stop=0;frameshift=0;busco=ray,-;symbol="SLC6A3";name="sodium-dependent dopamine transporter [Gambusia affinis]";qcov=100.00;scov=100.00;ppid=99.5;seg=2.64;rep_cov=0.00;pfam=PF00209
chr03	exonerate	transcript	20797148	20811109	79	-	.	ID=g2979.t1;Parent=g2979
chr03	exonerate	exon	20797148	20797171	100.00	-	.	ID=g2979.t1.cds;Parent=g2979.t1;protein=XP_023185944.1;pid=100.00
chr03	exonerate	exon	20797338	20797409	100.00	-	.	ID=g2979.t1.cds;Parent=g2979.t1;protein=XP_023185944.1;pid=100.00
chr03	exonerate	exon	20797546	20797713	100	-	.	ID=g2979.t1.cds;Parent=g2979.t1;protein=XP_023185944.1;pid=94.64
chr03	exonerate	exon	20797922	20798022	100	-	.	ID=g2979.t1.cds;Parent=g2979.t1;protein=XP_023185944.1;pid=97.06
chr03	exonerate	exon	20800179	20800278	100	-	.	ID=g2979.t1.cds;Parent=g2979.t1;protein=XP_023185944.1;pid=97.06
chr03	exonerate	exon	20800490	20800618	100	-	.	ID=g2979.t1.cds;Parent=g2979.t1;protein=XP_023185944.1;pid=100.00
chr03	exonerate	exon	20801350	20801462	100	-	.	ID=g2979.t1.cds;Parent=g2979.t1;protein=XP_023185944.1;pid=97.37
chr03	exonerate	exon	20802091	20802215	100	-	.	ID=g2979.t1.cds;Parent=g2979.t1;protein=XP_023185944.1;pid=93.02
chr03	exonerate	exon	20802905	20803008	100	-	.	ID=g2979.t1.cds;Parent=g2979.t1;protein=XP_023185944.1;pid=97.14
chr03	exonerate	exon	20804241	20804375	100	-	.	ID=g2979.t1.cds;Parent=g2979.t1;protein=XP_023185944.1;pid=97.78
chr03	exonerate	exon	20804562	20804700	100	-	.	ID=g2979.t1.cds;Parent=g2979.t1;protein=XP_023185944.1;pid=91.49
chr03	exonerate	exon	20806057	20806273	100	-	.	ID=g2979.t1.cds;Parent=g2979.t1;protein=XP_023185944.1;pid=97.26
chr03	exonerate	exon	20808895	20809026	97.78	-	.	ID=g2979.t1.cds;Parent=g2979.t1;protein=XP_023185944.1;pid=97.78
chr03	exonerate	exon	20810387	20810591	95.65	-	.	ID=g2979.t1.cds;Parent=g2979.t1;protein=XP_023185944.1;pid=95.65
chr03	exonerate	exon	20811053	20811109	94.74	-	.	ID=g2979.t1.cds;Parent=g2979.t1;protein=XP_023185944.1;pid=94.74
chr03	exonerate	gene	20820271	20837350	100	-	.	ID=g2980;cds=14;protein=XP_008430401.1;pro_len=545;align=1-545;cover=100.00;pid=96.51;start_c=1;stop_c=1;pre_stop=0;frameshift=0;busco=-,-;symbol="Lpcat1";name="lysophosphatidylcholine acyltransferase 1 [Gambusia affinis]";qcov=100.00;scov=100.00;ppid=100;seg=0.00;rep_cov=0.00;pfam=PF01553
chr03	exonerate	transcript	20820271	20837350	100	-	.	ID=g2980.t1;Parent=g2980
chr03	exonerate	exon	20820271	20820503	100	-	.	ID=g2980.t1.cds;Parent=g2980.t1;protein=XP_008430401.1;pid=93.51
chr03	exonerate	exon	20820657	20820798	100	-	.	ID=g2980.t1.cds;Parent=g2980.t1;protein=XP_008430401.1;pid=95.83
chr03	exonerate	exon	20821145	20821243	100	-	.	ID=g2980.t1.cds;Parent=g2980.t1;protein=XP_008430401.1;pid=93.94
chr03	exonerate	exon	20822107	20822260	100	-	.	ID=g2980.t1.cds;Parent=g2980.t1;protein=XP_008430401.1;pid=98.08
chr03	exonerate	exon	20822756	20822881	100	-	.	ID=g2980.t1.cds;Parent=g2980.t1;protein=XP_008430401.1;pid=97.67
chr03	exonerate	exon	20823149	20823231	100	-	.	ID=g2980.t1.cds;Parent=g2980.t1;protein=XP_008430401.1;pid=96.43
chr03	exonerate	exon	20823417	20823471	100	-	.	ID=g2980.t1.cds;Parent=g2980.t1;protein=XP_008430401.1;pid=94.74
chr03	exonerate	exon	20823919	20823953	100	-	.	ID=g2980.t1.cds;Parent=g2980.t1;protein=XP_008430401.1;pid=91.67
chr03	exonerate	exon	20824130	20824188	100	-	.	ID=g2980.t1.cds;Parent=g2980.t1;protein=XP_008430401.1;pid=95.00
chr03	exonerate	exon	20824941	20825001	100	-	.	ID=g2980.t1.cds;Parent=g2980.t1;protein=XP_008430401.1;pid=95.24
chr03	exonerate	exon	20825341	20825453	100	-	.	ID=g2980.t1.cds;Parent=g2980.t1;protein=XP_008430401.1;pid=94.74
chr03	exonerate	exon	20829259	20829473	100	-	.	ID=g2980.t1.cds;Parent=g2980.t1;protein=XP_008430401.1;pid=95.89
chr03	exonerate	exon	20830196	20830335	100	-	.	ID=g2980.t1.cds;Parent=g2980.t1;protein=XP_008430401.1;pid=97.87
chr03	exonerate	exon	20837228	20837350	100	-	.	ID=g2980.t1.cds;Parent=g2980.t1;protein=XP_008430401.1;pid=92.68
chr03	exonerate	gene	20886118	20891775	98.74	-	.	ID=g2981;cds=5;protein=XP_005812326.1;pro_len=476;align=1-476;cover=100.00;pid=98.74;start_c=1;stop_c=1;pre_stop=0;frameshift=0;busco=-,-;symbol="irx4-b";name="iroquois-class homeodomain protein IRX-4a [Gambusia affinis]";qcov=100.00;scov=100.00;ppid=100;seg=2.32;rep_cov=0.00;pfam=PF05920
chr03	exonerate	transcript	20886118	20891775	98.74	-	.	ID=g2981.t1;Parent=g2981
chr03	exonerate	exon	20886118	20886827	98.32	-	.	ID=g2981.t1.cds;Parent=g2981.t1;protein=XP_005812326.1;pid=98.32
chr03	exonerate	exon	20887750	20888060	98.10	-	.	ID=g2981.t1.cds;Parent=g2981.t1;protein=XP_005812326.1;pid=98.10
chr03	exonerate	exon	20889515	20889621	94.44	-	.	ID=g2981.t1.cds;Parent=g2981.t1;protein=XP_005812326.1;pid=94.44
chr03	exonerate	exon	20890616	20890867	100.00	-	.	ID=g2981.t1.cds;Parent=g2981.t1;protein=XP_005812326.1;pid=100.00
chr03	exonerate	exon	20891731	20891775	100.00	-	.	ID=g2981.t1.cds;Parent=g2981.t1;protein=XP_005812326.1;pid=100.00
chr03	exonerate	gene	21012092	21015608	100	-	.	ID=g2982;cds=3;protein=XP_023187361.1;pro_len=508;align=1-508;cover=100.00;pid=99.02;start_c=1;stop_c=1;pre_stop=0;frameshift=0;busco=ray,-;symbol="irx2";name="iroquois-class homeodomain protein IRX-2a [Gambusia affinis]";qcov=100.00;scov=100.00;ppid=99.8;seg=25.74;rep_cov=11.57;pfam=PF05920
chr03	exonerate	transcript	21012092	21015608	100	-	.	ID=g2982.t1;Parent=g2982
chr03	exonerate	exon	21012092	21012975	100	-	.	ID=g2982.t1.cds;Parent=g2982.t1;protein=XP_023187361.1;pid=97.96
chr03	exonerate	exon	21013644	21014049	100	-	.	ID=g2982.t1.cds;Parent=g2982.t1;protein=XP_023187361.1;pid=99.26
chr03	exonerate	exon	21015369	21015608	100	-	.	ID=g2982.t1.cds;Parent=g2982.t1;protein=XP_023187361.1;pid=100.00
chr03	exonerate	gene	21165242	21169013	100	+	.	ID=g2983;cds=4;protein=XP_005811576.1;pro_len=492;align=1-492;cover=100.00;pid=98.37;start_c=1;stop_c=1;pre_stop=0;frameshift=0;busco=-,-;symbol="irx1";name="iroquois-class homeodomain protein IRX-1a [Gambusia affinis]";qcov=100.00;scov=100.00;ppid=99.8;seg=19.80;rep_cov=3.02;pfam=PF05920
chr03	exonerate	transcript	21165242	21169013	100	+	.	ID=g2983.t1;Parent=g2983
chr03	exonerate	exon	21165242	21165484	100	+	.	ID=g2983.t1.cds;Parent=g2983.t1;protein=XP_005811576.1;pid=98.77
chr03	exonerate	exon	21166626	21167727	100	+	.	ID=g2983.t1.cds;Parent=g2983.t1;protein=XP_005811576.1;pid=97.55
chr03	exonerate	exon	21168013	21168079	100	+	.	ID=g2983.t1.cds;Parent=g2983.t1;protein=XP_005811576.1;pid=95.65
chr03	exonerate	exon	21168938	21169013	100	+	.	ID=g2983.t1.cds;Parent=g2983.t1;protein=XP_005811576.1;pid=96.00
chr03	GeneWise	gene	21196881	21198128	29	-	.	ID=g2984;cds=4;protein=XP_008403266.1;pro_len=202;align=1-202;cover=100.00;pid=85.15;start_c=1;stop_c=1;pre_stop=0;frameshift=0;busco=-,-;symbol="-";name="uncharacterized protein LOC122819750 [Gambusia affinis]";qcov=100.00;scov=100.00;ppid=97.2;seg=10.75;rep_cov=3.41;pfam=-
chr03	GeneWise	transcript	21196881	21198128	29	-	.	ID=g2984.t1;Parent=g2984
chr03	GeneWise	exon	21196881	21197123	100	-	0	ID=g2984.t1.cds;Parent=g2984.t1;protein=XP_008403266.1;pid=83.82
chr03	GeneWise	exon	21197274	21197401	88.10	-	1	ID=g2984.t1.cds;Parent=g2984.t1;protein=XP_008403266.1;pid=88.10
chr03	GeneWise	exon	21197480	21197651	100	-	0	ID=g2984.t1.cds;Parent=g2984.t1;protein=XP_008403266.1;pid=89.47
chr03	GeneWise	exon	21198027	21198128	79.41	-	0	ID=g2984.t1.cds;Parent=g2984.t1;protein=XP_008403266.1;pid=79.41
chr03	exonerate	gene	21369186	21417880	100	+	.	ID=g2985;cds=24;protein=XP_008430396.1;pro_len=1308;align=1-1308;cover=100.00;pid=94.65;start_c=1;stop_c=1;pre_stop=0;frameshift=0;busco=ray,-;symbol="ADAMTS16";name="A disintegrin and metalloproteinase with thrombospondin motifs 16 [Gambusia affinis]";qcov=100.00;scov=100.00;ppid=98.9;seg=4.74;rep_cov=0.00;pfam=PF00090,PF01421,PF01562,PF05986,PF08686,PF17771,PF19030,PF19236
chr03	exonerate	transcript	21369186	21417880	100	+	.	ID=g2985.t1;Parent=g2985
chr03	exonerate	exon	21369186	21369275	100	+	.	ID=g2985.t1.cds;Parent=g2985.t1;protein=XP_008430396.1;pid=86.67
chr03	exonerate	exon	21369416	21369503	100	+	.	ID=g2985.t1.cds;Parent=g2985.t1;protein=XP_008430396.1;pid=96.67
chr03	exonerate	exon	21373719	21374077	100	+	.	ID=g2985.t1.cds;Parent=g2985.t1;protein=XP_008430396.1;pid=94.17
chr03	exonerate	exon	21380890	21381310	100	+	.	ID=g2985.t1.cds;Parent=g2985.t1;protein=XP_008430396.1;pid=87.94
chr03	exonerate	exon	21382152	21382354	100	+	.	ID=g2985.t1.cds;Parent=g2985.t1;protein=XP_008430396.1;pid=95.59
chr03	exonerate	exon	21383554	21383637	100	+	.	ID=g2985.t1.cds;Parent=g2985.t1;protein=XP_008430396.1;pid=100.00
chr03	exonerate	exon	21384073	21384232	100	+	.	ID=g2985.t1.cds;Parent=g2985.t1;protein=XP_008430396.1;pid=98.15
chr03	exonerate	exon	21387881	21387986	100	+	.	ID=g2985.t1.cds;Parent=g2985.t1;protein=XP_008430396.1;pid=97.22
chr03	exonerate	exon	21388433	21388570	100	+	.	ID=g2985.t1.cds;Parent=g2985.t1;protein=XP_008430396.1;pid=97.87
chr03	exonerate	exon	21391287	21391440	100	+	.	ID=g2985.t1.cds;Parent=g2985.t1;protein=XP_008430396.1;pid=98.08
chr03	exonerate	exon	21394965	21395060	100	+	.	ID=g2985.t1.cds;Parent=g2985.t1;protein=XP_008430396.1;pid=100.00
chr03	exonerate	exon	21396563	21396711	100	+	.	ID=g2985.t1.cds;Parent=g2985.t1;protein=XP_008430396.1;pid=96.00
chr03	exonerate	exon	21398071	21398243	100	+	.	ID=g2985.t1.cds;Parent=g2985.t1;protein=XP_008430396.1;pid=94.92
chr03	exonerate	exon	21398359	21398489	100	+	.	ID=g2985.t1.cds;Parent=g2985.t1;protein=XP_008430396.1;pid=95.45
chr03	exonerate	exon	21398808	21398931	100	+	.	ID=g2985.t1.cds;Parent=g2985.t1;protein=XP_008430396.1;pid=97.62
chr03	exonerate	exon	21399579	21399823	100	+	.	ID=g2985.t1.cds;Parent=g2985.t1;protein=XP_008430396.1;pid=91.46
chr03	exonerate	exon	21399905	21400046	100	+	.	ID=g2985.t1.cds;Parent=g2985.t1;protein=XP_008430396.1;pid=93.75
chr03	exonerate	exon	21401286	21401412	100	+	.	ID=g2985.t1.cds;Parent=g2985.t1;protein=XP_008430396.1;pid=88.37
chr03	exonerate	exon	21415883	21416087	100	+	.	ID=g2985.t1.cds;Parent=g2985.t1;protein=XP_008430396.1;pid=91.30
chr03	exonerate	exon	21416424	21416618	100	+	.	ID=g2985.t1.cds;Parent=g2985.t1;protein=XP_008430396.1;pid=98.46
chr03	exonerate	exon	21416746	21416802	100	+	.	ID=g2985.t1.cds;Parent=g2985.t1;protein=XP_008430396.1;pid=100.00
chr03	exonerate	exon	21416922	21417137	100	+	.	ID=g2985.t1.cds;Parent=g2985.t1;protein=XP_008430396.1;pid=91.67
chr03	exonerate	exon	21417532	21417679	100	+	.	ID=g2985.t1.cds;Parent=g2985.t1;protein=XP_008430396.1;pid=94.00
chr03	exonerate	exon	21417765	21417880	100	+	.	ID=g2985.t1.cds;Parent=g2985.t1;protein=XP_008430396.1;pid=92.11
chr03	AUGUSTUS	gene	21423858	21433504	100	+	.	ID=g2986;cds=20;%evi=97.4;start_c=1;stop_c=1;busco=-,-;symbol="ICE1";name="little elongation complex subunit 1 [Gambusia affinis]";qcov=100.00;scov=100.00;ppid=95.9;seg=8.68;rep_cov=0.00;pfam=-
chr03	AUGUSTUS	transcript	21423858	21433504	100	+	.	ID=g2986.t1;Parent=g2986
chr03	AUGUSTUS	exon	21423858	21423947	100	+	0	ID=g2986.t1.cds;Parent=g2986.t1
chr03	AUGUSTUS	exon	21424095	21424153	100	+	0	ID=g2986.t1.cds;Parent=g2986.t1
chr03	AUGUSTUS	exon	21424968	21425079	100	+	1	ID=g2986.t1.cds;Parent=g2986.t1
chr03	AUGUSTUS	exon	21425182	21425258	100	+	0	ID=g2986.t1.cds;Parent=g2986.t1
chr03	AUGUSTUS	exon	21425740	21425777	100	+	1	ID=g2986.t1.cds;Parent=g2986.t1
chr03	AUGUSTUS	exon	21425860	21425942	100	+	2	ID=g2986.t1.cds;Parent=g2986.t1
chr03	AUGUSTUS	exon	21426039	21426115	100	+	0	ID=g2986.t1.cds;Parent=g2986.t1
chr03	AUGUSTUS	exon	21426216	21426253	100	+	1	ID=g2986.t1.cds;Parent=g2986.t1
chr03	AUGUSTUS	exon	21426398	21426480	100	+	2	ID=g2986.t1.cds;Parent=g2986.t1
chr03	AUGUSTUS	exon	21426557	21426593	100	+	0	ID=g2986.t1.cds;Parent=g2986.t1
chr03	AUGUSTUS	exon	21426784	21426834	100	+	2	ID=g2986.t1.cds;Parent=g2986.t1
chr03	AUGUSTUS	exon	21426942	21427025	100	+	2	ID=g2986.t1.cds;Parent=g2986.t1
chr03	AUGUSTUS	exon	21427122	21427477	100	+	2	ID=g2986.t1.cds;Parent=g2986.t1
chr03	AUGUSTUS	exon	21427640	21430015	100	+	0	ID=g2986.t1.cds;Parent=g2986.t1
chr03	AUGUSTUS	exon	21431099	21431267	100	+	0	ID=g2986.t1.cds;Parent=g2986.t1
chr03	AUGUSTUS	exon	21431453	21431613	100	+	2	ID=g2986.t1.cds;Parent=g2986.t1
chr03	AUGUSTUS	exon	21431981	21432171	100	+	0	ID=g2986.t1.cds;Parent=g2986.t1
chr03	AUGUSTUS	exon	21432880	21432980	100	+	1	ID=g2986.t1.cds;Parent=g2986.t1
chr03	AUGUSTUS	exon	21433088	21433186	100	+	2	ID=g2986.t1.cds;Parent=g2986.t1
chr03	AUGUSTUS	exon	21433323	21433504	100	+	2	ID=g2986.t1.cds;Parent=g2986.t1
chr03	exonerate	gene	21435382	21441372	100	+	.	ID=g2987;cds=11;protein=XP_023187391.1;pro_len=805;align=1-805;cover=100.00;pid=94.91;start_c=1;stop_c=1;pre_stop=0;frameshift=0;busco=-,-;symbol="Tent4a";name="terminal nucleotidyltransferase 4A-like [Gambusia affinis]";qcov=100.00;scov=100.00;ppid=99.3;seg=8.70;rep_cov=0.00;pfam=PF03828,PF22600
chr03	exonerate	transcript	21435382	21441372	100	+	.	ID=g2987.t1;Parent=g2987
chr03	exonerate	exon	21435382	21436064	100	+	.	ID=g2987.t1.cds;Parent=g2987.t1;protein=XP_023187391.1;pid=93.86
chr03	exonerate	exon	21436187	21436310	100	+	.	ID=g2987.t1.cds;Parent=g2987.t1;protein=XP_023187391.1;pid=97.62
chr03	exonerate	exon	21436967	21437013	100	+	.	ID=g2987.t1.cds;Parent=g2987.t1;protein=XP_023187391.1;pid=87.50
chr03	exonerate	exon	21437357	21437477	100	+	.	ID=g2987.t1.cds;Parent=g2987.t1;protein=XP_023187391.1;pid=95.12
chr03	exonerate	exon	21437616	21437723	100	+	.	ID=g2987.t1.cds;Parent=g2987.t1;protein=XP_023187391.1;pid=94.44
chr03	exonerate	exon	21437803	21437931	100	+	.	ID=g2987.t1.cds;Parent=g2987.t1;protein=XP_023187391.1;pid=100.00
chr03	exonerate	exon	21438680	21438893	100	+	.	ID=g2987.t1.cds;Parent=g2987.t1;protein=XP_023187391.1;pid=97.22
chr03	exonerate	exon	21439310	21439433	100	+	.	ID=g2987.t1.cds;Parent=g2987.t1;protein=XP_023187391.1;pid=95.24
chr03	exonerate	exon	21439525	21439628	100	+	.	ID=g2987.t1.cds;Parent=g2987.t1;protein=XP_023187391.1;pid=83.33
chr03	exonerate	exon	21439781	21439962	100	+	.	ID=g2987.t1.cds;Parent=g2987.t1;protein=XP_023187391.1;pid=93.44
chr03	exonerate	exon	21440791	21441372	100	+	.	ID=g2987.t1.cds;Parent=g2987.t1;protein=XP_023187391.1;pid=94.82
chr03	exonerate	gene	21465991	21501470	71	+	.	ID=g2988;cds=25;protein=XP_023186943.1;pro_len=1225;align=1-1225;cover=100.00;pid=98.20;start_c=1;stop_c=1;pre_stop=1;frameshift=0;busco=-,-;symbol="ADCY2";name="adenylate cyclase type 2-like isoform X1 [Xiphophorus hellerii]";qcov=99.84;scov=100.00;ppid=98.8;seg=3.75;rep_cov=1.09;pfam=PF00211,PF06327,PF16214
chr03	exonerate	transcript	21465991	21501470	71	+	.	ID=g2988.t1;Parent=g2988
chr03	exonerate	exon	21465991	21466533	95.03	+	.	ID=g2988.t1.cds;Parent=g2988.t1;protein=XP_023186943.1;pid=95.03
chr03	exonerate	exon	21469353	21469550	100.00	+	.	ID=g2988.t1.cds;Parent=g2988.t1;protein=XP_023186943.1;pid=100.00
chr03	exonerate	exon	21476994	21477155	100.00	+	.	ID=g2988.t1.cds;Parent=g2988.t1;protein=XP_023186943.1;pid=100.00
chr03	exonerate	exon	21483126	21483275	100	+	.	ID=g2988.t1.cds;Parent=g2988.t1;protein=XP_023186943.1;pid=100.00
chr03	exonerate	exon	21484031	21484179	100	+	.	ID=g2988.t1.cds;Parent=g2988.t1;protein=XP_023186943.1;pid=98.00
chr03	exonerate	exon	21484567	21484678	100	+	.	ID=g2988.t1.cds;Parent=g2988.t1;protein=XP_023186943.1;pid=97.37
chr03	exonerate	exon	21484914	21485041	100	+	.	ID=g2988.t1.cds;Parent=g2988.t1;protein=XP_023186943.1;pid=97.67
chr03	exonerate	exon	21485779	21485937	100	+	.	ID=g2988.t1.cds;Parent=g2988.t1;protein=XP_023186943.1;pid=98.15
chr03	exonerate	exon	21486091	21486223	100	+	.	ID=g2988.t1.cds;Parent=g2988.t1;protein=XP_023186943.1;pid=97.78
chr03	exonerate	exon	21486306	21486482	100	+	.	ID=g2988.t1.cds;Parent=g2988.t1;protein=XP_023186943.1;pid=100.00
chr03	exonerate	exon	21486583	21486626	100	+	.	ID=g2988.t1.cds;Parent=g2988.t1;protein=XP_023186943.1;pid=93.33
chr03	exonerate	exon	21486765	21486845	100	+	.	ID=g2988.t1.cds;Parent=g2988.t1;protein=XP_023186943.1;pid=96.43
chr03	exonerate	exon	21487673	21487742	100	+	.	ID=g2988.t1.cds;Parent=g2988.t1;protein=XP_023186943.1;pid=95.83
chr03	exonerate	exon	21487932	21488029	100	+	.	ID=g2988.t1.cds;Parent=g2988.t1;protein=XP_023186943.1;pid=96.97
chr03	exonerate	exon	21488110	21488194	100	+	.	ID=g2988.t1.cds;Parent=g2988.t1;protein=XP_023186943.1;pid=89.66
chr03	exonerate	exon	21491739	21491876	100.00	+	.	ID=g2988.t1.cds;Parent=g2988.t1;protein=XP_023186943.1;pid=100.00
chr03	exonerate	exon	21492752	21492871	97.50	+	.	ID=g2988.t1.cds;Parent=g2988.t1;protein=XP_023186943.1;pid=97.50
chr03	exonerate	exon	21492980	21493164	98.39	+	.	ID=g2988.t1.cds;Parent=g2988.t1;protein=XP_023186943.1;pid=98.39
chr03	exonerate	exon	21495403	21495487	100	+	.	ID=g2988.t1.cds;Parent=g2988.t1;protein=XP_023186943.1;pid=96.55
chr03	exonerate	exon	21497015	21497173	100	+	.	ID=g2988.t1.cds;Parent=g2988.t1;protein=XP_023186943.1;pid=100.00
chr03	exonerate	exon	21497344	21497541	96.97	+	.	ID=g2988.t1.cds;Parent=g2988.t1;protein=XP_023186943.1;pid=96.97;X
chr03	exonerate	exon	21497652	21497762	100	+	.	ID=g2988.t1.cds;Parent=g2988.t1;protein=XP_023186943.1;pid=100.00
chr03	exonerate	exon	21497862	21497976	100	+	.	ID=g2988.t1.cds;Parent=g2988.t1;protein=XP_023186943.1;pid=97.44
chr03	exonerate	exon	21499920	21500044	100	+	.	ID=g2988.t1.cds;Parent=g2988.t1;protein=XP_023186943.1;pid=97.62
chr03	exonerate	exon	21501312	21501470	100	+	.	ID=g2988.t1.cds;Parent=g2988.t1;protein=XP_023186943.1;pid=100.00
chr03	exonerate	gene	21503750	21585697	97	-	.	ID=g2989;cds=88;protein=XP_023187043.1;pro_len=4651;align=1-4651;cover=100.00;pid=97.79;start_c=1;stop_c=1;pre_stop=0;frameshift=0;busco=-,-;symbol="DNAH5";name="dynein axonemal heavy chain 5 [Gambusia affinis]";qcov=100.00;scov=100.00;ppid=99.4;seg=2.75;rep_cov=2.04;pfam=PF03028,PF08385,PF08393,PF12774,PF12775,PF12777,PF12780,PF12781,PF17852,PF17857,PF18198,PF18199
chr03	exonerate	transcript	21503750	21585697	97	-	.	ID=g2989.t1;Parent=g2989
chr03	exonerate	exon	21503750	21503901	100	-	.	ID=g2989.t1.cds;Parent=g2989.t1;protein=XP_023187043.1;pid=98.00
chr03	exonerate	exon	21505895	21506126	100	-	.	ID=g2989.t1.cds;Parent=g2989.t1;protein=XP_023187043.1;pid=97.44
chr03	exonerate	exon	21508039	21508191	100	-	.	ID=g2989.t1.cds;Parent=g2989.t1;protein=XP_023187043.1;pid=100.00
chr03	exonerate	exon	21508759	21508971	100	-	.	ID=g2989.t1.cds;Parent=g2989.t1;protein=XP_023187043.1;pid=100.00
chr03	exonerate	exon	21509921	21510136	100	-	.	ID=g2989.t1.cds;Parent=g2989.t1;protein=XP_023187043.1;pid=100.00
chr03	exonerate	exon	21511529	21511732	100	-	.	ID=g2989.t1.cds;Parent=g2989.t1;protein=XP_023187043.1;pid=100.00
chr03	exonerate	exon	21512555	21512760	100	-	.	ID=g2989.t1.cds;Parent=g2989.t1;protein=XP_023187043.1;pid=97.10
chr03	exonerate	exon	21513560	21513779	100	-	.	ID=g2989.t1.cds;Parent=g2989.t1;protein=XP_023187043.1;pid=98.65
chr03	exonerate	exon	21514123	21514368	100	-	.	ID=g2989.t1.cds;Parent=g2989.t1;protein=XP_023187043.1;pid=100.00
chr03	exonerate	exon	21514834	21514983	100	-	.	ID=g2989.t1.cds;Parent=g2989.t1;protein=XP_023187043.1;pid=100.00
chr03	exonerate	exon	21516138	21516259	100	-	.	ID=g2989.t1.cds;Parent=g2989.t1;protein=XP_023187043.1;pid=95.12
chr03	exonerate	exon	21517113	21517303	100	-	.	ID=g2989.t1.cds;Parent=g2989.t1;protein=XP_023187043.1;pid=93.85
chr03	exonerate	exon	21517817	21517931	100	-	.	ID=g2989.t1.cds;Parent=g2989.t1;protein=XP_023187043.1;pid=97.44
chr03	exonerate	exon	21518522	21518660	100	-	.	ID=g2989.t1.cds;Parent=g2989.t1;protein=XP_023187043.1;pid=97.87
chr03	exonerate	exon	21520576	21520680	100	-	.	ID=g2989.t1.cds;Parent=g2989.t1;protein=XP_023187043.1;pid=100.00
chr03	exonerate	exon	21521686	21521868	100	-	.	ID=g2989.t1.cds;Parent=g2989.t1;protein=XP_023187043.1;pid=100.00
chr03	exonerate	exon	21523939	21524094	100	-	.	ID=g2989.t1.cds;Parent=g2989.t1;protein=XP_023187043.1;pid=100.00
chr03	exonerate	exon	21524765	21524899	100	-	.	ID=g2989.t1.cds;Parent=g2989.t1;protein=XP_023187043.1;pid=97.78
chr03	exonerate	exon	21525210	21525391	100	-	.	ID=g2989.t1.cds;Parent=g2989.t1;protein=XP_023187043.1;pid=95.08
chr03	exonerate	exon	21525629	21525764	100	-	.	ID=g2989.t1.cds;Parent=g2989.t1;protein=XP_023187043.1;pid=97.83
chr03	exonerate	exon	21527121	21527258	100	-	.	ID=g2989.t1.cds;Parent=g2989.t1;protein=XP_023187043.1;pid=97.83
chr03	exonerate	exon	21531731	21531910	100	-	.	ID=g2989.t1.cds;Parent=g2989.t1;protein=XP_023187043.1;pid=100.00
chr03	exonerate	exon	21532190	21532393	100	-	.	ID=g2989.t1.cds;Parent=g2989.t1;protein=XP_023187043.1;pid=95.59
chr03	exonerate	exon	21535004	21535180	100	-	.	ID=g2989.t1.cds;Parent=g2989.t1;protein=XP_023187043.1;pid=100.00
chr03	exonerate	exon	21535833	21535947	100	-	.	ID=g2989.t1.cds;Parent=g2989.t1;protein=XP_023187043.1;pid=97.44
chr03	exonerate	exon	21536594	21536701	100	-	.	ID=g2989.t1.cds;Parent=g2989.t1;protein=XP_023187043.1;pid=97.30
chr03	exonerate	exon	21537138	21537261	100	-	.	ID=g2989.t1.cds;Parent=g2989.t1;protein=XP_023187043.1;pid=95.24
chr03	exonerate	exon	21538062	21538329	100	-	.	ID=g2989.t1.cds;Parent=g2989.t1;protein=XP_023187043.1;pid=98.89
chr03	exonerate	exon	21539005	21539158	100	-	.	ID=g2989.t1.cds;Parent=g2989.t1;protein=XP_023187043.1;pid=98.08
chr03	exonerate	exon	21540484	21540614	100	-	.	ID=g2989.t1.cds;Parent=g2989.t1;protein=XP_023187043.1;pid=97.73
chr03	exonerate	exon	21541770	21541942	100	-	.	ID=g2989.t1.cds;Parent=g2989.t1;protein=XP_023187043.1;pid=96.55
chr03	exonerate	exon	21542044	21542242	100	-	.	ID=g2989.t1.cds;Parent=g2989.t1;protein=XP_023187043.1;pid=94.03
chr03	exonerate	exon	21542866	21543089	100	-	.	ID=g2989.t1.cds;Parent=g2989.t1;protein=XP_023187043.1;pid=97.33
chr03	exonerate	exon	21543255	21543468	100	-	.	ID=g2989.t1.cds;Parent=g2989.t1;protein=XP_023187043.1;pid=98.61
chr03	exonerate	exon	21543565	21543687	100	-	.	ID=g2989.t1.cds;Parent=g2989.t1;protein=XP_023187043.1;pid=100.00
chr03	exonerate	exon	21543851	21543985	100	-	.	ID=g2989.t1.cds;Parent=g2989.t1;protein=XP_023187043.1;pid=97.78
chr03	exonerate	exon	21544984	21545126	100	-	.	ID=g2989.t1.cds;Parent=g2989.t1;protein=XP_023187043.1;pid=97.92
chr03	exonerate	exon	21545374	21545578	100	-	.	ID=g2989.t1.cds;Parent=g2989.t1;protein=XP_023187043.1;pid=92.75
chr03	exonerate	exon	21547275	21547451	100	-	.	ID=g2989.t1.cds;Parent=g2989.t1;protein=XP_023187043.1;pid=98.31
chr03	exonerate	exon	21548011	21548252	100	-	.	ID=g2989.t1.cds;Parent=g2989.t1;protein=XP_023187043.1;pid=98.77
chr03	exonerate	exon	21548541	21548687	100	-	.	ID=g2989.t1.cds;Parent=g2989.t1;protein=XP_023187043.1;pid=98.00
chr03	exonerate	exon	21549036	21549189	100	-	.	ID=g2989.t1.cds;Parent=g2989.t1;protein=XP_023187043.1;pid=96.15
chr03	exonerate	exon	21549648	21549755	100	-	.	ID=g2989.t1.cds;Parent=g2989.t1;protein=XP_023187043.1;pid=100.00
chr03	exonerate	exon	21549936	21550070	100	-	.	ID=g2989.t1.cds;Parent=g2989.t1;protein=XP_023187043.1;pid=100.00
chr03	exonerate	exon	21550310	21550504	100	-	.	ID=g2989.t1.cds;Parent=g2989.t1;protein=XP_023187043.1;pid=100.00
chr03	exonerate	exon	21552375	21552562	100	-	.	ID=g2989.t1.cds;Parent=g2989.t1;protein=XP_023187043.1;pid=98.41
chr03	exonerate	exon	21552678	21552785	100	-	.	ID=g2989.t1.cds;Parent=g2989.t1;protein=XP_023187043.1;pid=97.30
chr03	exonerate	exon	21554543	21554613	100	-	.	ID=g2989.t1.cds;Parent=g2989.t1;protein=XP_023187043.1;pid=92.00
chr03	exonerate	exon	21556204	21556376	100	-	.	ID=g2989.t1.cds;Parent=g2989.t1;protein=XP_023187043.1;pid=98.28
chr03	exonerate	exon	21557216	21557440	100	-	.	ID=g2989.t1.cds;Parent=g2989.t1;protein=XP_023187043.1;pid=100.00
chr03	exonerate	exon	21557610	21557822	100	-	.	ID=g2989.t1.cds;Parent=g2989.t1;protein=XP_023187043.1;pid=100.00
chr03	exonerate	exon	21558492	21558648	100	-	.	ID=g2989.t1.cds;Parent=g2989.t1;protein=XP_023187043.1;pid=96.23
chr03	exonerate	exon	21558773	21558936	100	-	.	ID=g2989.t1.cds;Parent=g2989.t1;protein=XP_023187043.1;pid=98.18
chr03	exonerate	exon	21559394	21559547	100	-	.	ID=g2989.t1.cds;Parent=g2989.t1;protein=XP_023187043.1;pid=94.23
chr03	exonerate	exon	21559727	21559926	100	-	.	ID=g2989.t1.cds;Parent=g2989.t1;protein=XP_023187043.1;pid=98.51
chr03	exonerate	exon	21560195	21560287	100	-	.	ID=g2989.t1.cds;Parent=g2989.t1;protein=XP_023187043.1;pid=100.00
chr03	exonerate	exon	21560406	21560553	100	-	.	ID=g2989.t1.cds;Parent=g2989.t1;protein=XP_023187043.1;pid=94.00
chr03	exonerate	exon	21561010	21561248	100	-	.	ID=g2989.t1.cds;Parent=g2989.t1;protein=XP_023187043.1;pid=97.50
chr03	exonerate	exon	21561583	21561645	100	-	.	ID=g2989.t1.cds;Parent=g2989.t1;protein=XP_023187043.1;pid=100.00
chr03	exonerate	exon	21562025	21562243	100	-	.	ID=g2989.t1.cds;Parent=g2989.t1;protein=XP_023187043.1;pid=97.26
chr03	exonerate	exon	21562604	21562839	100	-	.	ID=g2989.t1.cds;Parent=g2989.t1;protein=XP_023187043.1;pid=97.47
chr03	exonerate	exon	21562944	21563068	100	-	.	ID=g2989.t1.cds;Parent=g2989.t1;protein=XP_023187043.1;pid=88.37
chr03	exonerate	exon	21563155	21563231	100	-	.	ID=g2989.t1.cds;Parent=g2989.t1;protein=XP_023187043.1;pid=88.46
chr03	exonerate	exon	21563593	21563735	100	-	.	ID=g2989.t1.cds;Parent=g2989.t1;protein=XP_023187043.1;pid=95.83
chr03	exonerate	exon	21564086	21564179	100	-	.	ID=g2989.t1.cds;Parent=g2989.t1;protein=XP_023187043.1;pid=93.75
chr03	exonerate	exon	21564325	21564521	100	-	.	ID=g2989.t1.cds;Parent=g2989.t1;protein=XP_023187043.1;pid=96.97
chr03	exonerate	exon	21565447	21565701	100	-	.	ID=g2989.t1.cds;Parent=g2989.t1;protein=XP_023187043.1;pid=97.67
chr03	exonerate	exon	21565863	21566013	100	-	.	ID=g2989.t1.cds;Parent=g2989.t1;protein=XP_023187043.1;pid=94.12
chr03	exonerate	exon	21566214	21566359	100	-	.	ID=g2989.t1.cds;Parent=g2989.t1;protein=XP_023187043.1;pid=97.96
chr03	exonerate	exon	21566623	21566713	100	-	.	ID=g2989.t1.cds;Parent=g2989.t1;protein=XP_023187043.1;pid=93.55
chr03	exonerate	exon	21567465	21567545	100	-	.	ID=g2989.t1.cds;Parent=g2989.t1;protein=XP_023187043.1;pid=92.59
chr03	exonerate	exon	21567795	21568001	100	-	.	ID=g2989.t1.cds;Parent=g2989.t1;protein=XP_023187043.1;pid=97.10
chr03	exonerate	exon	21568147	21568260	100	-	.	ID=g2989.t1.cds;Parent=g2989.t1;protein=XP_023187043.1;pid=86.84
chr03	exonerate	exon	21568388	21568595	100	-	.	ID=g2989.t1.cds;Parent=g2989.t1;protein=XP_023187043.1;pid=95.71
chr03	exonerate	exon	21568686	21568771	100	-	.	ID=g2989.t1.cds;Parent=g2989.t1;protein=XP_023187043.1;pid=89.66
chr03	exonerate	exon	21569214	21569321	100	-	.	ID=g2989.t1.cds;Parent=g2989.t1;protein=XP_023187043.1;pid=100.00
chr03	exonerate	exon	21570037	21570063	100.00	-	.	ID=g2989.t1.cds;Parent=g2989.t1;protein=XP_023187043.1;pid=100.00
chr03	exonerate	exon	21571299	21571514	100	-	.	ID=g2989.t1.cds;Parent=g2989.t1;protein=XP_023187043.1;pid=98.61
chr03	exonerate	exon	21571745	21571867	100	-	.	ID=g2989.t1.cds;Parent=g2989.t1;protein=XP_023187043.1;pid=97.56
chr03	exonerate	exon	21572090	21572197	100	-	.	ID=g2989.t1.cds;Parent=g2989.t1;protein=XP_023187043.1;pid=94.44
chr03	exonerate	exon	21572319	21572432	100	-	.	ID=g2989.t1.cds;Parent=g2989.t1;protein=XP_023187043.1;pid=100.00
chr03	exonerate	exon	21572616	21572792	100	-	.	ID=g2989.t1.cds;Parent=g2989.t1;protein=XP_023187043.1;pid=96.61
chr03	exonerate	exon	21573590	21573727	100	-	.	ID=g2989.t1.cds;Parent=g2989.t1;protein=XP_023187043.1;pid=97.83
chr03	exonerate	exon	21574034	21574252	100	-	.	ID=g2989.t1.cds;Parent=g2989.t1;protein=XP_023187043.1;pid=98.63
chr03	exonerate	exon	21575766	21575926	100	-	.	ID=g2989.t1.cds;Parent=g2989.t1;protein=XP_023187043.1;pid=94.44
chr03	exonerate	exon	21576060	21576144	100	-	.	ID=g2989.t1.cds;Parent=g2989.t1;protein=XP_023187043.1;pid=89.66
chr03	exonerate	exon	21576690	21576824	100.00	-	.	ID=g2989.t1.cds;Parent=g2989.t1;protein=XP_023187043.1;pid=100.00
chr03	exonerate	exon	21585608	21585697	100	-	.	ID=g2989.t1.cds;Parent=g2989.t1;protein=XP_023187043.1;pid=90.00
chr03	GeneWise	gene	21624140	21681489	92	+	.	ID=g2990;cds=56;protein=XP_023186300.1;pro_len=3175;align=67-3175;cover=97.92;pid=98.20;start_c=0;stop_c=1;pre_stop=0;frameshift=1;busco=-,-;symbol="trio";name="triple functional domain protein isoform X2 [Gambusia affinis]";qcov=100.00;scov=97.92;ppid=98.3;seg=10.88;rep_cov=1.33;pfam=PF00018,PF00069,PF00435,PF00621,PF07679,PF13716,PF16609,PF22697
chr03	GeneWise	transcript	21624140	21681489	92	+	.	ID=g2990.t1;Parent=g2990
chr03	GeneWise	exon	21624140	21624255	100.00	+	0	ID=g2990.t1.cds;Parent=g2990.t1;protein=XP_023186300.1;pid=100.00
chr03	GeneWise	exon	21627107	21627299	100	+	2	ID=g2990.t1.cds;Parent=g2990.t1;protein=XP_023186300.1;pid=100.00
chr03	GeneWise	exon	21628491	21628595	100	+	0	ID=g2990.t1.cds;Parent=g2990.t1;protein=XP_023186300.1;pid=100.00
chr03	GeneWise	exon	21628735	21629205	100	+	0	ID=g2990.t1.cds;Parent=g2990.t1;protein=XP_023186300.1;pid=98.71
chr03	GeneWise	exon	21630463	21630585	100	+	0	ID=g2990.t1.cds;Parent=g2990.t1;protein=XP_023186300.1;pid=100.00
chr03	GeneWise	exon	21636189	21636380	100	+	0	ID=g2990.t1.cds;Parent=g2990.t1;protein=XP_023186300.1;pid=100.00
chr03	GeneWise	exon	21637131	21637262	100	+	0	ID=g2990.t1.cds;Parent=g2990.t1;protein=XP_023186300.1;pid=100.00
chr03	GeneWise	exon	21637603	21637833	100	+	0	ID=g2990.t1.cds;Parent=g2990.t1;protein=XP_023186300.1;pid=100.00
chr03	GeneWise	exon	21638719	21638841	100	+	0	ID=g2990.t1.cds;Parent=g2990.t1;protein=XP_023186300.1;pid=100.00
chr03	GeneWise	exon	21639712	21639903	100	+	0	ID=g2990.t1.cds;Parent=g2990.t1;protein=XP_023186300.1;pid=100.00
chr03	GeneWise	exon	21640870	21641039	100	+	0	ID=g2990.t1.cds;Parent=g2990.t1;protein=XP_023186300.1;pid=100.00
chr03	GeneWise	exon	21641288	21641462	100	+	2	ID=g2990.t1.cds;Parent=g2990.t1;protein=XP_023186300.1;pid=100.00
chr03	GeneWise	exon	21645388	21645583	100	+	0	ID=g2990.t1.cds;Parent=g2990.t1;protein=XP_023186300.1;pid=100.00
chr03	GeneWise	exon	21646205	21646371	100	+	1	ID=g2990.t1.cds;Parent=g2990.t1;protein=XP_023186300.1;pid=100.00
chr03	GeneWise	exon	21648606	21648725	100	+	0	ID=g2990.t1.cds;Parent=g2990.t1;protein=XP_023186300.1;pid=100.00
chr03	GeneWise	exon	21649312	21649410	100	+	0	ID=g2990.t1.cds;Parent=g2990.t1;protein=XP_023186300.1;pid=100.00
chr03	GeneWise	exon	21649523	21649615	100	+	0	ID=g2990.t1.cds;Parent=g2990.t1;protein=XP_023186300.1;pid=100.00
chr03	GeneWise	exon	21649906	21650055	100	+	0	ID=g2990.t1.cds;Parent=g2990.t1;protein=XP_023186300.1;pid=100.00
chr03	GeneWise	exon	21650164	21650278	100	+	0	ID=g2990.t1.cds;Parent=g2990.t1;protein=XP_023186300.1;pid=100.00
chr03	GeneWise	exon	21650437	21650552	100	+	1	ID=g2990.t1.cds;Parent=g2990.t1;protein=XP_023186300.1;pid=100.00
chr03	GeneWise	exon	21652226	21652348	100	+	0	ID=g2990.t1.cds;Parent=g2990.t1;protein=XP_023186300.1;pid=100.00
chr03	GeneWise	exon	21652675	21652869	100	+	0	ID=g2990.t1.cds;Parent=g2990.t1;protein=XP_023186300.1;pid=100.00
chr03	GeneWise	exon	21653254	21653369	100	+	0	ID=g2990.t1.cds;Parent=g2990.t1;protein=XP_023186300.1;pid=97.37
chr03	GeneWise	exon	21654807	21654873	100	+	2	ID=g2990.t1.cds;Parent=g2990.t1;protein=XP_023186300.1;pid=100.00
chr03	GeneWise	exon	21655009	21655118	100	+	0	ID=g2990.t1.cds;Parent=g2990.t1;protein=XP_023186300.1;pid=100.00
chr03	GeneWise	exon	21655234	21655303	100	+	2	ID=g2990.t1.cds;Parent=g2990.t1;protein=XP_023186300.1;pid=100.00
chr03	GeneWise	exon	21655594	21655683	100	+	0	ID=g2990.t1.cds;Parent=g2990.t1;protein=XP_023186300.1;pid=100.00
chr03	GeneWise	exon	21655794	21655886	100	+	0	ID=g2990.t1.cds;Parent=g2990.t1;protein=XP_023186300.1;pid=100.00
chr03	GeneWise	exon	21656065	21656180	100.00	+	0	ID=g2990.t1.cds;Parent=g2990.t1;protein=XP_023186300.1;pid=100.00
chr03	GeneWise	exon	21656679	21656907	98.41	+	2	ID=g2990.t1.cds;Parent=g2990.t1;protein=XP_023186300.1;pid=98.41
chr03	GeneWise	exon	21657028	21657129	100	+	0	ID=g2990.t1.cds;Parent=g2990.t1;protein=XP_023186300.1;pid=100.00
chr03	GeneWise	exon	21657630	21657769	100	+	0	ID=g2990.t1.cds;Parent=g2990.t1;protein=XP_023186300.1;pid=97.83
chr03	GeneWise	exon	21658879	21658978	100	+	2	ID=g2990.t1.cds;Parent=g2990.t1;protein=XP_023186300.1;pid=100.00
chr03	GeneWise	exon	21661611	21661863	100	+	0	ID=g2990.t1.cds;Parent=g2990.t1;protein=XP_023186300.1;pid=100.00
chr03	GeneWise	exon	21670604	21671139	98.68	+	1	ID=g2990.t1.cds;Parent=g2990.t1;protein=XP_023186300.1;pid=98.68
chr03	GeneWise	exon	21672820	21672915	100	+	0	ID=g2990.t1.cds;Parent=g2990.t1;protein=XP_023186300.1;pid=100.00
chr03	GeneWise	exon	21673259	21673407	100	+	0	ID=g2990.t1.cds;Parent=g2990.t1;protein=XP_023186300.1;pid=100.00
chr03	GeneWise	exon	21674150	21674216	100	+	2	ID=g2990.t1.cds;Parent=g2990.t1;protein=XP_023186300.1;pid=100.00
chr03	GeneWise	exon	21674301	21674404	100	+	0	ID=g2990.t1.cds;Parent=g2990.t1;protein=XP_023186300.1;pid=100.00
chr03	GeneWise	exon	21674556	21674625	100	+	2	ID=g2990.t1.cds;Parent=g2990.t1;protein=XP_023186300.1;pid=95.65
chr03	GeneWise	exon	21674742	21674831	100	+	0	ID=g2990.t1.cds;Parent=g2990.t1;protein=XP_023186300.1;pid=100.00
chr03	GeneWise	exon	21674930	21675022	100	+	0	ID=g2990.t1.cds;Parent=g2990.t1;protein=XP_023186300.1;pid=100.00
chr03	GeneWise	exon	21675099	21675149	100	+	0	ID=g2990.t1.cds;Parent=g2990.t1;protein=XP_023186300.1;pid=100.00
chr03	GeneWise	exon	21675277	21675354	100	+	0	ID=g2990.t1.cds;Parent=g2990.t1;protein=XP_023186300.1;pid=100.00
chr03	GeneWise	exon	21675622	21675813	100	+	0	ID=g2990.t1.cds;Parent=g2990.t1;protein=XP_023186300.1;pid=100.00
chr03	GeneWise	exon	21675921	21676098	100	+	0	ID=g2990.t1.cds;Parent=g2990.t1;protein=XP_023186300.1;pid=98.31
chr03	GeneWise	exon	21676576	21677438	100	+	1	ID=g2990.t1.cds;Parent=g2990.t1;protein=XP_023186300.1;pid=95.47
chr03	GeneWise	exon	21678267	21678520	100	+	0	ID=g2990.t1.cds;Parent=g2990.t1;protein=XP_023186300.1;pid=100.00
chr03	GeneWise	exon	21679009	21679266	85.71	+	2	ID=g2990.t1.cds;Parent=g2990.t1;protein=XP_023186300.1;pid=85.71;!
chr03	GeneWise	exon	21679367	21679529	100	+	1	ID=g2990.t1.cds;Parent=g2990.t1;protein=XP_023186300.1;pid=100.00
chr03	GeneWise	exon	21679614	21679735	100	+	2	ID=g2990.t1.cds;Parent=g2990.t1;protein=XP_023186300.1;pid=97.50
chr03	GeneWise	exon	21679832	21679907	100	+	1	ID=g2990.t1.cds;Parent=g2990.t1;protein=XP_023186300.1;pid=100.00
chr03	GeneWise	exon	21680009	21680209	100	+	2	ID=g2990.t1.cds;Parent=g2990.t1;protein=XP_023186300.1;pid=98.48
chr03	GeneWise	exon	21680294	21680432	100	+	2	ID=g2990.t1.cds;Parent=g2990.t1;protein=XP_023186300.1;pid=100.00
chr03	GeneWise	exon	21680571	21680757	100	+	0	ID=g2990.t1.cds;Parent=g2990.t1;protein=XP_023186300.1;pid=98.39
chr03	GeneWise	exon	21681080	21681489	100	+	1	ID=g2990.t1.cds;Parent=g2990.t1;protein=XP_023186300.1;pid=99.26
chr03	AUGUSTUS	gene	21691081	21695288	100	-	.	ID=g2991;cds=2;%evi=100;start_c=1;stop_c=1;busco=-,-;symbol="CCR5";name="C-C chemokine receptor type 5 isoform X1 [Gambusia affinis]";qcov=100.00;scov=100.00;ppid=96.0;seg=2.38;rep_cov=0.00;pfam=PF00001
chr03	AUGUSTUS	transcript	21691081	21695288	100	-	.	ID=g2991.t1;Parent=g2991
chr03	AUGUSTUS	exon	21691081	21692158	100	-	1	ID=g2991.t1.cds;Parent=g2991.t1
chr03	AUGUSTUS	exon	21695230	21695288	100	-	0	ID=g2991.t1.cds;Parent=g2991.t1
chr03	exonerate	gene	21691081	21695288	100	-	.	ID=g2992;cds=2;protein=XP_014328774.1;pro_len=379;align=1-379;cover=100.00;pid=88.92;start_c=1;stop_c=1;pre_stop=0;frameshift=0;busco=-,-;symbol="CCR5";name="C-C chemokine receptor type 5 isoform X1 [Gambusia affinis]";qcov=100.00;scov=100.00;ppid=96.0;seg=2.38;rep_cov=0.00;pfam=PF00001
chr03	exonerate	transcript	21691081	21695288	100	-	.	ID=g2992.t1;Parent=g2992
chr03	exonerate	exon	21691081	21692158	100	-	.	ID=g2992.t1.cds;Parent=g2992.t1;protein=XP_014328774.1;pid=89.72
chr03	exonerate	exon	21695230	21695288	100	-	.	ID=g2992.t1.cds;Parent=g2992.t1;protein=XP_014328774.1;pid=70.00
chr03	exonerate	gene	21691081	21745204	53.42	-	.	ID=g2993;cds=2;protein=XP_021328628.1;pro_len=395;align=28-392;cover=92.41;pid=57.81;start_c=1;stop_c=1;pre_stop=0;frameshift=0;busco=-,-;symbol="CCR5";name="C-C chemokine receptor type 5 isoform X2 [Gambusia affinis]";qcov=91.60;scov=93.83;ppid=96.3;seg=6.30;rep_cov=0.00;pfam=PF00001
chr03	exonerate	transcript	21691081	21745204	53.42	-	.	ID=g2993.t1;Parent=g2993
chr03	exonerate	exon	21691081	21692129	58.05	-	.	ID=g2993.t1.cds;Parent=g2993.t1;protein=XP_021328628.1;pid=58.05
chr03	exonerate	exon	21745108	21745204	33.33	-	.	ID=g2993.t1.cds;Parent=g2993.t1;protein=XP_021328628.1;pid=33.33
chr03	GeneWise	gene	21701041	21702393	67	-	.	ID=g2994;cds=3;protein=XP_005811070.1;pro_len=334;align=1-334;cover=100.00;pid=94.61;start_c=1;stop_c=1;pre_stop=0;frameshift=0;busco=-,-;symbol="CCR3";name="C-C chemokine receptor type 2 [Gambusia affinis]";qcov=100.00;scov=98.82;ppid=98.8;seg=2.99;rep_cov=0.00;pfam=PF00001
chr03	GeneWise	transcript	21701041	21702393	67	-	.	ID=g2994.t1;Parent=g2994
chr03	GeneWise	exon	21701041	21701739	100	-	0	ID=g2994.t1.cds;Parent=g2994.t1;protein=XP_005811070.1;pid=94.83
chr03	GeneWise	exon	21701961	21702133	100	-	1	ID=g2994.t1.cds;Parent=g2994.t1;protein=XP_005811070.1;pid=98.25
chr03	GeneWise	exon	21702261	21702393	90.91	-	0	ID=g2994.t1.cds;Parent=g2994.t1;protein=XP_005811070.1;pid=90.91
chr03	exonerate	gene	21707795	21708958	50	-	.	ID=g2995;cds=2;protein=XP_023186249.1;pro_len=353;align=1-353;cover=100.00;pid=91.78;start_c=1;stop_c=1;pre_stop=0;frameshift=0;busco=-,-;symbol="CCR5";name="C-C chemokine receptor type 5-like [Gambusia affinis]";qcov=98.04;scov=99.14;ppid=97.7;seg=18.99;rep_cov=3.62;pfam=PF00001
chr03	exonerate	transcript	21707795	21708958	50	-	.	ID=g2995.t1;Parent=g2995
chr03	exonerate	exon	21707795	21708684	100	-	.	ID=g2995.t1.cds;Parent=g2995.t1;protein=XP_023186249.1;pid=94.59
chr03	exonerate	exon	21708772	21708958	74.58	-	.	ID=g2995.t1.cds;Parent=g2995.t1;protein=XP_023186249.1;pid=74.58
chr03	exonerate	gene	21726998	21766792	94	+	.	ID=g2996;cds=16;protein=XP_023186325.1;pro_len=1498;align=9-1497;cover=99.40;pid=93.28;start_c=0;stop_c=1;pre_stop=0;frameshift=0;busco=ray,vert;symbol="cobl";name="protein cordon-bleu isoform X2 [Gambusia affinis]";qcov=99.87;scov=99.66;ppid=97.1;seg=18.96;rep_cov=1.81;pfam=PF02205,PF09469
chr03	exonerate	transcript	21726998	21766792	94	+	.	ID=g2996.t1;Parent=g2996
chr03	exonerate	exon	21726998	21727197	92.54	+	.	ID=g2996.t1.cds;Parent=g2996.t1;protein=XP_023186325.1;pid=92.54
chr03	exonerate	exon	21731371	21731581	100	+	.	ID=g2996.t1.cds;Parent=g2996.t1;protein=XP_023186325.1;pid=94.37
chr03	exonerate	exon	21733662	21733890	100	+	.	ID=g2996.t1.cds;Parent=g2996.t1;protein=XP_023186325.1;pid=97.40
chr03	exonerate	exon	21734499	21734543	100	+	.	ID=g2996.t1.cds;Parent=g2996.t1;protein=XP_023186325.1;pid=87.50
chr03	exonerate	exon	21735147	21735235	100	+	.	ID=g2996.t1.cds;Parent=g2996.t1;protein=XP_023186325.1;pid=96.67
chr03	exonerate	exon	21735653	21735724	100	+	.	ID=g2996.t1.cds;Parent=g2996.t1;protein=XP_023186325.1;pid=100.00
chr03	exonerate	exon	21740580	21740762	100	+	.	ID=g2996.t1.cds;Parent=g2996.t1;protein=XP_023186325.1;pid=98.36
chr03	exonerate	exon	21751647	21752220	100	+	.	ID=g2996.t1.cds;Parent=g2996.t1;protein=XP_023186325.1;pid=90.62
chr03	exonerate	exon	21758746	21759058	100	+	.	ID=g2996.t1.cds;Parent=g2996.t1;protein=XP_023186325.1;pid=90.48
chr03	exonerate	exon	21761136	21761239	100	+	.	ID=g2996.t1.cds;Parent=g2996.t1;protein=XP_023186325.1;pid=86.11
chr03	exonerate	exon	21762241	21762429	100	+	.	ID=g2996.t1.cds;Parent=g2996.t1;protein=XP_023186325.1;pid=89.06
chr03	exonerate	exon	21762522	21764074	100	+	.	ID=g2996.t1.cds;Parent=g2996.t1;protein=XP_023186325.1;pid=92.73
chr03	exonerate	exon	21764161	21764376	100	+	.	ID=g2996.t1.cds;Parent=g2996.t1;protein=XP_023186325.1;pid=90.28
chr03	exonerate	exon	21764555	21764665	100	+	.	ID=g2996.t1.cds;Parent=g2996.t1;protein=XP_023186325.1;pid=94.59
chr03	exonerate	exon	21765705	21765995	100	+	.	ID=g2996.t1.cds;Parent=g2996.t1;protein=XP_023186325.1;pid=95.88
chr03	exonerate	exon	21766709	21766792	100	+	.	ID=g2996.t1.cds;Parent=g2996.t1;protein=XP_023186325.1;pid=96.15
chr03	exonerate	gene	21785245	21836412	94	+	.	ID=g2997;cds=16;protein=XP_023186472.1;pro_len=622;align=1-622;cover=100.00;pid=97.91;start_c=1;stop_c=1;pre_stop=0;frameshift=0;busco=-,-;symbol="GRB10";name="growth factor receptor-bound protein 10 isoform X1 [Gambusia affinis]";qcov=100.00;scov=100.00;ppid=99.2;seg=9.76;rep_cov=2.18;pfam=PF00017,PF00169,PF08947,PF21989
chr03	exonerate	transcript	21785245	21836412	94	+	.	ID=g2997.t1;Parent=g2997
chr03	exonerate	exon	21785245	21785295	100.00	+	.	ID=g2997.t1.cds;Parent=g2997.t1;protein=XP_023186472.1;pid=100.00
chr03	exonerate	exon	21790987	21791083	100	+	.	ID=g2997.t1.cds;Parent=g2997.t1;protein=XP_023186472.1;pid=96.97
chr03	exonerate	exon	21800033	21800342	100	+	.	ID=g2997.t1.cds;Parent=g2997.t1;protein=XP_023186472.1;pid=93.27
chr03	exonerate	exon	21805642	21805786	100	+	.	ID=g2997.t1.cds;Parent=g2997.t1;protein=XP_023186472.1;pid=97.96
chr03	exonerate	exon	21825023	21825179	100	+	.	ID=g2997.t1.cds;Parent=g2997.t1;protein=XP_023186472.1;pid=98.11
chr03	exonerate	exon	21828636	21828751	100	+	.	ID=g2997.t1.cds;Parent=g2997.t1;protein=XP_023186472.1;pid=97.44
chr03	exonerate	exon	21829140	21829214	100	+	.	ID=g2997.t1.cds;Parent=g2997.t1;protein=XP_023186472.1;pid=100.00
chr03	exonerate	exon	21833204	21833341	100	+	.	ID=g2997.t1.cds;Parent=g2997.t1;protein=XP_023186472.1;pid=93.48
chr03	exonerate	exon	21833425	21833535	100	+	.	ID=g2997.t1.cds;Parent=g2997.t1;protein=XP_023186472.1;pid=97.30
chr03	exonerate	exon	21833811	21833909	100	+	.	ID=g2997.t1.cds;Parent=g2997.t1;protein=XP_023186472.1;pid=100.00
chr03	exonerate	exon	21834442	21834510	100	+	.	ID=g2997.t1.cds;Parent=g2997.t1;protein=XP_023186472.1;pid=100.00
chr03	exonerate	exon	21835208	21835324	100	+	.	ID=g2997.t1.cds;Parent=g2997.t1;protein=XP_023186472.1;pid=100.00
chr03	exonerate	exon	21835431	21835494	100	+	.	ID=g2997.t1.cds;Parent=g2997.t1;protein=XP_023186472.1;pid=90.91
chr03	exonerate	exon	21835610	21835697	100	+	.	ID=g2997.t1.cds;Parent=g2997.t1;protein=XP_023186472.1;pid=96.67
chr03	exonerate	exon	21835780	21835873	100	+	.	ID=g2997.t1.cds;Parent=g2997.t1;protein=XP_023186472.1;pid=96.88
chr03	exonerate	exon	21836266	21836412	100	+	.	ID=g2997.t1.cds;Parent=g2997.t1;protein=XP_023186472.1;pid=100.00
chr03	exonerate	gene	21845964	21861862	92	+	.	ID=g2998;cds=13;protein=XP_005811067.1;pro_len=480;align=1-480;cover=100.00;pid=97.08;start_c=1;stop_c=1;pre_stop=0;frameshift=0;busco=-,-;symbol="Ddc";name="aromatic-L-amino-acid decarboxylase [Gambusia affinis]";qcov=100.00;scov=100.00;ppid=99.8;seg=5.83;rep_cov=0.00;pfam=PF00282
chr03	exonerate	transcript	21845964	21861862	92	+	.	ID=g2998.t1;Parent=g2998
chr03	exonerate	exon	21845964	21846164	97.01	+	.	ID=g2998.t1.cds;Parent=g2998.t1;protein=XP_005811067.1;pid=97.01
chr03	exonerate	exon	21846433	21846546	100	+	.	ID=g2998.t1.cds;Parent=g2998.t1;protein=XP_005811067.1;pid=92.11
chr03	exonerate	exon	21846648	21846767	100	+	.	ID=g2998.t1.cds;Parent=g2998.t1;protein=XP_005811067.1;pid=100.00
chr03	exonerate	exon	21850135	21850269	100	+	.	ID=g2998.t1.cds;Parent=g2998.t1;protein=XP_005811067.1;pid=95.56
chr03	exonerate	exon	21852277	21852420	100	+	.	ID=g2998.t1.cds;Parent=g2998.t1;protein=XP_005811067.1;pid=97.92
chr03	exonerate	exon	21852862	21852928	100	+	.	ID=g2998.t1.cds;Parent=g2998.t1;protein=XP_005811067.1;pid=95.65
chr03	exonerate	exon	21853267	21853361	100	+	.	ID=g2998.t1.cds;Parent=g2998.t1;protein=XP_005811067.1;pid=96.88
chr03	exonerate	exon	21856311	21856378	100	+	.	ID=g2998.t1.cds;Parent=g2998.t1;protein=XP_005811067.1;pid=91.30
chr03	exonerate	exon	21857321	21857397	100	+	.	ID=g2998.t1.cds;Parent=g2998.t1;protein=XP_005811067.1;pid=92.59
chr03	exonerate	exon	21858159	21858178	100	+	.	ID=g2998.t1.cds;Parent=g2998.t1;protein=XP_005811067.1;pid=85.71
chr03	exonerate	exon	21858268	21858366	100	+	.	ID=g2998.t1.cds;Parent=g2998.t1;protein=XP_005811067.1;pid=100.00
chr03	exonerate	exon	21860772	21860873	100	+	.	ID=g2998.t1.cds;Parent=g2998.t1;protein=XP_005811067.1;pid=100.00
chr03	exonerate	exon	21861662	21861862	100	+	.	ID=g2998.t1.cds;Parent=g2998.t1;protein=XP_005811067.1;pid=96.97
chr03	exonerate	gene	21874936	21881672	89	+	.	ID=g2999;cds=9;protein=XP_005811066.1;pro_len=500;align=1-500;cover=100.00;pid=91.80;start_c=1;stop_c=1;pre_stop=0;frameshift=0;busco=ray,vert;symbol="ENTPD3";name="ectonucleoside triphosphate diphosphohydrolase 3 [Gambusia affinis]";qcov=100.00;scov=100.00;ppid=99.2;seg=3.20;rep_cov=0.00;pfam=PF01150
chr03	exonerate	transcript	21874936	21881672	89	+	.	ID=g2999.t1;Parent=g2999
chr03	exonerate	exon	21874936	21875070	97.78	+	.	ID=g2999.t1.cds;Parent=g2999.t1;protein=XP_005811066.1;pid=97.78
chr03	exonerate	exon	21875551	21875668	100	+	.	ID=g2999.t1.cds;Parent=g2999.t1;protein=XP_005811066.1;pid=92.50
chr03	exonerate	exon	21876519	21876678	100	+	.	ID=g2999.t1.cds;Parent=g2999.t1;protein=XP_005811066.1;pid=79.63
chr03	exonerate	exon	21877028	21877187	100	+	.	ID=g2999.t1.cds;Parent=g2999.t1;protein=XP_005811066.1;pid=88.89
chr03	exonerate	exon	21877304	21877531	100	+	.	ID=g2999.t1.cds;Parent=g2999.t1;protein=XP_005811066.1;pid=97.37
chr03	exonerate	exon	21878863	21879126	100	+	.	ID=g2999.t1.cds;Parent=g2999.t1;protein=XP_005811066.1;pid=90.91
chr03	exonerate	exon	21879213	21879323	100	+	.	ID=g2999.t1.cds;Parent=g2999.t1;protein=XP_005811066.1;pid=89.19
chr03	exonerate	exon	21880493	21880630	100	+	.	ID=g2999.t1.cds;Parent=g2999.t1;protein=XP_005811066.1;pid=91.30
chr03	exonerate	exon	21881484	21881672	100	+	.	ID=g2999.t1.cds;Parent=g2999.t1;protein=XP_005811066.1;pid=95.16
chr03	GeneWise	gene	21888357	21969937	92	-	.	ID=g3000;cds=12;protein=XP_008430360.1;pro_len=387;align=1-387;cover=100.00;pid=98.19;start_c=1;stop_c=1;pre_stop=0;frameshift=0;busco=-,-;symbol="RBMS3";name="RNA-binding motif, single-stranded-interacting protein 3-like isoform X6 [Gambusia affinis]";qcov=100.00;scov=100.00;ppid=100;seg=6.70;rep_cov=0.00;pfam=PF00076
chr03	GeneWise	transcript	21888357	21969937	92	-	.	ID=g3000.t1;Parent=g3000
chr03	GeneWise	exon	21888357	21888485	97.56	-	0	ID=g3000.t1.cds;Parent=g3000.t1;protein=XP_008430360.1;pid=97.56
chr03	GeneWise	exon	21888853	21888939	100	-	0	ID=g3000.t1.cds;Parent=g3000.t1;protein=XP_008430360.1;pid=100.00
chr03	GeneWise	exon	21889411	21889527	100	-	0	ID=g3000.t1.cds;Parent=g3000.t1;protein=XP_008430360.1;pid=100.00
chr03	GeneWise	exon	21898472	21898522	100	-	0	ID=g3000.t1.cds;Parent=g3000.t1;protein=XP_008430360.1;pid=100.00
chr03	GeneWise	exon	21900061	21900157	100	-	2	ID=g3000.t1.cds;Parent=g3000.t1;protein=XP_008430360.1;pid=96.88
chr03	GeneWise	exon	21904483	21904526	100	-	0	ID=g3000.t1.cds;Parent=g3000.t1;protein=XP_008430360.1;pid=100.00
chr03	GeneWise	exon	21907947	21908053	100	-	1	ID=g3000.t1.cds;Parent=g3000.t1;protein=XP_008430360.1;pid=100.00
chr03	GeneWise	exon	21917730	21917809	100	-	2	ID=g3000.t1.cds;Parent=g3000.t1;protein=XP_008430360.1;pid=100.00
chr03	GeneWise	exon	21919189	21919346	100	-	0	ID=g3000.t1.cds;Parent=g3000.t1;protein=XP_008430360.1;pid=100.00
chr03	GeneWise	exon	21949749	21949840	100	-	1	ID=g3000.t1.cds;Parent=g3000.t1;protein=XP_008430360.1;pid=100.00
chr03	GeneWise	exon	21959814	21959872	100	-	2	ID=g3000.t1.cds;Parent=g3000.t1;protein=XP_008430360.1;pid=100.00
chr03	GeneWise	exon	21969792	21969937	100	-	0	ID=g3000.t1.cds;Parent=g3000.t1;protein=XP_008430360.1;pid=100.00
chr03	exonerate	gene	22083740	22093298	71	+	.	ID=g3001;cds=7;protein=XP_008430351.1;pro_len=404;align=1-404;cover=100.00;pid=96.04;start_c=1;stop_c=1;pre_stop=0;frameshift=0;busco=-,vert;symbol="AZI2";name="PREDICTED: 5-azacytidine-induced protein 2 isoform X1 [Poecilia latipinna]";qcov=100.00;scov=100.00;ppid=97.8;seg=17.28;rep_cov=0.00;pfam=-
chr03	exonerate	transcript	22083740	22093298	71	+	.	ID=g3001.t1;Parent=g3001
chr03	exonerate	exon	22083740	22083958	97.26	+	.	ID=g3001.t1.cds;Parent=g3001.t1;protein=XP_008430351.1;pid=97.26
chr03	exonerate	exon	22085274	22085390	100	+	.	ID=g3001.t1.cds;Parent=g3001.t1;protein=XP_008430351.1;pid=100.00
chr03	exonerate	exon	22085640	22085745	86.11	+	.	ID=g3001.t1.cds;Parent=g3001.t1;protein=XP_008430351.1;pid=86.11
chr03	exonerate	exon	22086373	22086506	100	+	.	ID=g3001.t1.cds;Parent=g3001.t1;protein=XP_008430351.1;pid=91.11
chr03	exonerate	exon	22087017	22087081	100	+	.	ID=g3001.t1.cds;Parent=g3001.t1;protein=XP_008430351.1;pid=90.91
chr03	exonerate	exon	22090490	22090614	100	+	.	ID=g3001.t1.cds;Parent=g3001.t1;protein=XP_008430351.1;pid=88.37
chr03	exonerate	exon	22092847	22093298	100	+	.	ID=g3001.t1.cds;Parent=g3001.t1;protein=XP_008430351.1;pid=98.67
chr03	GeneWise	gene	22098800	22105868	67	-	.	ID=g3002;cds=3;protein=XP_008430348.1;pro_len=107;align=1-107;cover=100.00;pid=85.98;start_c=0;stop_c=1;pre_stop=0;frameshift=0;busco=ray,vert;symbol="CMC1";name="COX assembly mitochondrial protein homolog [Gambusia affinis]";qcov=99.07;scov=94.39;ppid=100;seg=0.00;rep_cov=0.93;pfam=PF08583
chr03	GeneWise	transcript	22098800	22105868	67	-	.	ID=g3002.t1;Parent=g3002
chr03	GeneWise	exon	22098800	22098920	100	-	2	ID=g3002.t1.cds;Parent=g3002.t1;protein=XP_008430348.1;pid=92.31
chr03	GeneWise	exon	22099119	22099209	100	-	1	ID=g3002.t1.cds;Parent=g3002.t1;protein=XP_008430348.1;pid=93.10
chr03	GeneWise	exon	22105757	22105868	78.38	-	0	ID=g3002.t1.cds;Parent=g3002.t1;protein=XP_008430348.1;pid=78.38
chr03	exonerate	gene	22126250	22129644	83	+	.	ID=g3003;cds=6;protein=XP_014328686.1;pro_len=601;align=1-601;cover=100.00;pid=96.67;start_c=1;stop_c=1;pre_stop=0;frameshift=0;busco=-,-;symbol="eomes";name="eomesodermin-like [Gambusia affinis]";qcov=100.00;scov=100.00;ppid=99.3;seg=3.82;rep_cov=0.00;pfam=PF00907,PF16176
chr03	exonerate	transcript	22126250	22129644	83	+	.	ID=g3003.t1;Parent=g3003
chr03	exonerate	exon	22126250	22126770	94.25	+	.	ID=g3003.t1.cds;Parent=g3003.t1;protein=XP_014328686.1;pid=94.25
chr03	exonerate	exon	22126860	22127014	100	+	.	ID=g3003.t1.cds;Parent=g3003.t1;protein=XP_014328686.1;pid=94.34
chr03	exonerate	exon	22127191	22127312	100	+	.	ID=g3003.t1.cds;Parent=g3003.t1;protein=XP_014328686.1;pid=95.12
chr03	exonerate	exon	22127705	22127863	100	+	.	ID=g3003.t1.cds;Parent=g3003.t1;protein=XP_014328686.1;pid=96.23
chr03	exonerate	exon	22128658	22128719	100	+	.	ID=g3003.t1.cds;Parent=g3003.t1;protein=XP_014328686.1;pid=95.24
chr03	exonerate	exon	22128855	22129644	100	+	.	ID=g3003.t1.cds;Parent=g3003.t1;protein=XP_014328686.1;pid=97.72
chr03	exonerate	gene	22135840	22166619	95	+	.	ID=g3004;cds=19;protein=XP_005810841.1;pro_len=1109;align=1-1109;cover=100.00;pid=96.57;start_c=1;stop_c=1;pre_stop=0;frameshift=0;busco=-,-;symbol="ankib1";name="ankyrin repeat and IBR domain-containing protein 1-like [Gambusia affinis]";qcov=100.00;scov=100.00;ppid=99.5;seg=5.77;rep_cov=1.02;pfam=PF00023,PF01485,PF19422,PF22191
chr03	exonerate	transcript	22135840	22166619	95	+	.	ID=g3004.t1;Parent=g3004
chr03	exonerate	exon	22135840	22136027	98.41	+	.	ID=g3004.t1.cds;Parent=g3004.t1;protein=XP_005810841.1;pid=98.41
chr03	exonerate	exon	22137448	22137748	100	+	.	ID=g3004.t1.cds;Parent=g3004.t1;protein=XP_005810841.1;pid=94.06
chr03	exonerate	exon	22140181	22140363	100	+	.	ID=g3004.t1.cds;Parent=g3004.t1;protein=XP_005810841.1;pid=100.00
chr03	exonerate	exon	22141124	22141241	100	+	.	ID=g3004.t1.cds;Parent=g3004.t1;protein=XP_005810841.1;pid=97.50
chr03	exonerate	exon	22143944	22144152	100	+	.	ID=g3004.t1.cds;Parent=g3004.t1;protein=XP_005810841.1;pid=98.57
chr03	exonerate	exon	22145770	22145858	100	+	.	ID=g3004.t1.cds;Parent=g3004.t1;protein=XP_005810841.1;pid=93.33
chr03	exonerate	exon	22146650	22146794	100	+	.	ID=g3004.t1.cds;Parent=g3004.t1;protein=XP_005810841.1;pid=95.92
chr03	exonerate	exon	22147279	22147445	100	+	.	ID=g3004.t1.cds;Parent=g3004.t1;protein=XP_005810841.1;pid=96.43
chr03	exonerate	exon	22148113	22148201	100	+	.	ID=g3004.t1.cds;Parent=g3004.t1;protein=XP_005810841.1;pid=93.55
chr03	exonerate	exon	22149037	22149167	100	+	.	ID=g3004.t1.cds;Parent=g3004.t1;protein=XP_005810841.1;pid=97.73
chr03	exonerate	exon	22153142	22153276	100	+	.	ID=g3004.t1.cds;Parent=g3004.t1;protein=XP_005810841.1;pid=100.00
chr03	exonerate	exon	22154177	22154263	100	+	.	ID=g3004.t1.cds;Parent=g3004.t1;protein=XP_005810841.1;pid=100.00
chr03	exonerate	exon	22154798	22154864	100	+	.	ID=g3004.t1.cds;Parent=g3004.t1;protein=XP_005810841.1;pid=95.65
chr03	exonerate	exon	22155944	22156089	100	+	.	ID=g3004.t1.cds;Parent=g3004.t1;protein=XP_005810841.1;pid=95.92
chr03	exonerate	exon	22157270	22157448	100	+	.	ID=g3004.t1.cds;Parent=g3004.t1;protein=XP_005810841.1;pid=98.33
chr03	exonerate	exon	22157566	22157617	100	+	.	ID=g3004.t1.cds;Parent=g3004.t1;protein=XP_005810841.1;pid=94.44
chr03	exonerate	exon	22163627	22163738	100	+	.	ID=g3004.t1.cds;Parent=g3004.t1;protein=XP_005810841.1;pid=97.37
chr03	exonerate	exon	22164794	22164837	100	+	.	ID=g3004.t1.cds;Parent=g3004.t1;protein=XP_005810841.1;pid=86.67
chr03	exonerate	exon	22165732	22166619	100	+	.	ID=g3004.t1.cds;Parent=g3004.t1;protein=XP_005810841.1;pid=93.22
chr03	GeneWise	gene	22169900	22179308	100	-	.	ID=g3005;cds=10;protein=XP_023186094.1;pro_len=304;align=1-304;cover=100.00;pid=94.74;start_c=1;stop_c=1;pre_stop=0;frameshift=0;busco=ray,-;symbol="Grina";name="protein lifeguard 1 [Gambusia affinis]";qcov=100.00;scov=66.38;ppid=99.0;seg=2.96;rep_cov=0.00;pfam=PF01027
chr03	GeneWise	transcript	22169900	22179308	100	-	.	ID=g3005.t1;Parent=g3005
chr03	GeneWise	exon	22169900	22170052	100	-	0	ID=g3005.t1.cds;Parent=g3005.t1;protein=XP_023186094.1;pid=100.00
chr03	GeneWise	exon	22170644	22170691	100	-	0	ID=g3005.t1.cds;Parent=g3005.t1;protein=XP_023186094.1;pid=100.00
chr03	GeneWise	exon	22171894	22171983	100	-	0	ID=g3005.t1.cds;Parent=g3005.t1;protein=XP_023186094.1;pid=100.00
chr03	GeneWise	exon	22174015	22174102	100	-	2	ID=g3005.t1.cds;Parent=g3005.t1;protein=XP_023186094.1;pid=96.55
chr03	GeneWise	exon	22175509	22175546	100	-	0	ID=g3005.t1.cds;Parent=g3005.t1;protein=XP_023186094.1;pid=100.00
chr03	GeneWise	exon	22175651	22175741	100	-	2	ID=g3005.t1.cds;Parent=g3005.t1;protein=XP_023186094.1;pid=96.67
chr03	GeneWise	exon	22175926	22175979	100	-	2	ID=g3005.t1.cds;Parent=g3005.t1;protein=XP_023186094.1;pid=94.12
chr03	GeneWise	exon	22176376	22176454	100	-	1	ID=g3005.t1.cds;Parent=g3005.t1;protein=XP_023186094.1;pid=96.00
chr03	GeneWise	exon	22176697	22176865	100	-	0	ID=g3005.t1.cds;Parent=g3005.t1;protein=XP_023186094.1;pid=91.07
chr03	GeneWise	exon	22179204	22179308	100	-	0	ID=g3005.t1.cds;Parent=g3005.t1;protein=XP_023186094.1;pid=91.43
chr03	exonerate	gene	22205249	22490540	25	-	.	ID=g3006;cds=70;protein=XP_023186673.1;pro_len=3623;align=1-3623;cover=100.00;pid=97.24;start_c=1;stop_c=1;pre_stop=0;frameshift=0;busco=-,-;symbol="CSMD3";name="CUB and sushi domain-containing protein 3-like isoform X1 [Gambusia affinis]";qcov=100.00;scov=100.00;ppid=99.9;seg=1.21;rep_cov=0.00;pfam=PF00084,PF00431
chr03	exonerate	transcript	22205249	22490540	25	-	.	ID=g3006.t1;Parent=g3006
chr03	exonerate	exon	22205249	22205408	100	-	.	ID=g3006.t1.cds;Parent=g3006.t1;protein=XP_023186673.1;pid=98.11
chr03	exonerate	exon	22206608	22206749	100	-	.	ID=g3006.t1.cds;Parent=g3006.t1;protein=XP_023186673.1;pid=95.83
chr03	exonerate	exon	22209142	22209229	100	-	.	ID=g3006.t1.cds;Parent=g3006.t1;protein=XP_023186673.1;pid=93.33
chr03	exonerate	exon	22209930	22210042	100	-	.	ID=g3006.t1.cds;Parent=g3006.t1;protein=XP_023186673.1;pid=89.47
chr03	exonerate	exon	22210410	22210568	100	-	.	ID=g3006.t1.cds;Parent=g3006.t1;protein=XP_023186673.1;pid=96.30
chr03	exonerate	exon	22211513	22211578	100	-	.	ID=g3006.t1.cds;Parent=g3006.t1;protein=XP_023186673.1;pid=95.65
chr03	exonerate	exon	22211871	22212050	100	-	.	ID=g3006.t1.cds;Parent=g3006.t1;protein=XP_023186673.1;pid=98.36
chr03	exonerate	exon	22219735	22219846	100	-	.	ID=g3006.t1.cds;Parent=g3006.t1;protein=XP_023186673.1;pid=94.74
chr03	exonerate	exon	22221542	22221615	100	-	.	ID=g3006.t1.cds;Parent=g3006.t1;protein=XP_023186673.1;pid=96.00
chr03	exonerate	exon	22222112	22222285	100	-	.	ID=g3006.t1.cds;Parent=g3006.t1;protein=XP_023186673.1;pid=93.22
chr03	exonerate	exon	22229510	22229683	100	-	.	ID=g3006.t1.cds;Parent=g3006.t1;protein=XP_023186673.1;pid=93.22
chr03	exonerate	exon	22236924	22237106	100	-	.	ID=g3006.t1.cds;Parent=g3006.t1;protein=XP_023186673.1;pid=95.16
chr03	exonerate	exon	22244166	22244342	100	-	.	ID=g3006.t1.cds;Parent=g3006.t1;protein=XP_023186673.1;pid=96.67
chr03	exonerate	exon	22249789	22249971	100	-	.	ID=g3006.t1.cds;Parent=g3006.t1;protein=XP_023186673.1;pid=98.39
chr03	exonerate	exon	22257717	22257890	100	-	.	ID=g3006.t1.cds;Parent=g3006.t1;protein=XP_023186673.1;pid=98.31
chr03	exonerate	exon	22260836	22261021	100	-	.	ID=g3006.t1.cds;Parent=g3006.t1;protein=XP_023186673.1;pid=98.41
chr03	exonerate	exon	22263574	22263747	100	-	.	ID=g3006.t1.cds;Parent=g3006.t1;protein=XP_023186673.1;pid=98.31
chr03	exonerate	exon	22264607	22264780	96.61	-	.	ID=g3006.t1.cds;Parent=g3006.t1;protein=XP_023186673.1;pid=96.61
chr03	exonerate	exon	22313554	22313727	94.92	-	.	ID=g3006.t1.cds;Parent=g3006.t1;protein=XP_023186673.1;pid=94.92
chr03	exonerate	exon	22314687	22314881	95.45	-	.	ID=g3006.t1.cds;Parent=g3006.t1;protein=XP_023186673.1;pid=95.45
chr03	exonerate	exon	22315525	22315710	98.41	-	.	ID=g3006.t1.cds;Parent=g3006.t1;protein=XP_023186673.1;pid=98.41
chr03	exonerate	exon	22317718	22317906	96.88	-	.	ID=g3006.t1.cds;Parent=g3006.t1;protein=XP_023186673.1;pid=96.88
chr03	exonerate	exon	22321756	22321914	98.15	-	.	ID=g3006.t1.cds;Parent=g3006.t1;protein=XP_023186673.1;pid=98.15
chr03	exonerate	exon	22322020	22322208	98.44	-	.	ID=g3006.t1.cds;Parent=g3006.t1;protein=XP_023186673.1;pid=98.44
chr03	exonerate	exon	22327670	22327783	97.44	-	.	ID=g3006.t1.cds;Parent=g3006.t1;protein=XP_023186673.1;pid=97.44
chr03	exonerate	exon	22328632	22328712	96.43	-	.	ID=g3006.t1.cds;Parent=g3006.t1;protein=XP_023186673.1;pid=96.43
chr03	exonerate	exon	22329238	22329383	96.00	-	.	ID=g3006.t1.cds;Parent=g3006.t1;protein=XP_023186673.1;pid=96.00
chr03	exonerate	exon	22334259	22334436	98.33	-	.	ID=g3006.t1.cds;Parent=g3006.t1;protein=XP_023186673.1;pid=98.33
chr03	exonerate	exon	22335402	22335590	98.44	-	.	ID=g3006.t1.cds;Parent=g3006.t1;protein=XP_023186673.1;pid=98.44
chr03	exonerate	exon	22336652	22336861	98.59	-	.	ID=g3006.t1.cds;Parent=g3006.t1;protein=XP_023186673.1;pid=98.59
chr03	exonerate	exon	22337754	22337870	97.50	-	.	ID=g3006.t1.cds;Parent=g3006.t1;protein=XP_023186673.1;pid=97.50
chr03	exonerate	exon	22339393	22339462	95.83	-	.	ID=g3006.t1.cds;Parent=g3006.t1;protein=XP_023186673.1;pid=95.83
chr03	exonerate	exon	22340642	22340760	97.50	-	.	ID=g3006.t1.cds;Parent=g3006.t1;protein=XP_023186673.1;pid=97.50
chr03	exonerate	exon	22349873	22349977	97.22	-	.	ID=g3006.t1.cds;Parent=g3006.t1;protein=XP_023186673.1;pid=97.22
chr03	exonerate	exon	22351836	22351932	93.94	-	.	ID=g3006.t1.cds;Parent=g3006.t1;protein=XP_023186673.1;pid=93.94
chr03	exonerate	exon	22352084	22352208	97.62	-	.	ID=g3006.t1.cds;Parent=g3006.t1;protein=XP_023186673.1;pid=97.62
chr03	exonerate	exon	22359776	22359979	98.55	-	.	ID=g3006.t1.cds;Parent=g3006.t1;protein=XP_023186673.1;pid=98.55
chr03	exonerate	exon	22360295	22360390	96.97	-	.	ID=g3006.t1.cds;Parent=g3006.t1;protein=XP_023186673.1;pid=96.97
chr03	exonerate	exon	22360694	22360807	92.31	-	.	ID=g3006.t1.cds;Parent=g3006.t1;protein=XP_023186673.1;pid=92.31
chr03	exonerate	exon	22377301	22377417	97.50	-	.	ID=g3006.t1.cds;Parent=g3006.t1;protein=XP_023186673.1;pid=97.50
chr03	exonerate	exon	22382018	22382212	98.48	-	.	ID=g3006.t1.cds;Parent=g3006.t1;protein=XP_023186673.1;pid=98.48
chr03	exonerate	exon	22382549	22382736	95.31	-	.	ID=g3006.t1.cds;Parent=g3006.t1;protein=XP_023186673.1;pid=95.31
chr03	exonerate	exon	22384089	22384227	97.87	-	.	ID=g3006.t1.cds;Parent=g3006.t1;protein=XP_023186673.1;pid=97.87
chr03	exonerate	exon	22385608	22385799	98.46	-	.	ID=g3006.t1.cds;Parent=g3006.t1;protein=XP_023186673.1;pid=98.46
chr03	exonerate	exon	22386883	22387085	95.65	-	.	ID=g3006.t1.cds;Parent=g3006.t1;protein=XP_023186673.1;pid=95.65
chr03	exonerate	exon	22388158	22388284	97.67	-	.	ID=g3006.t1.cds;Parent=g3006.t1;protein=XP_023186673.1;pid=97.67
chr03	exonerate	exon	22390153	22390344	98.46	-	.	ID=g3006.t1.cds;Parent=g3006.t1;protein=XP_023186673.1;pid=98.46
chr03	exonerate	exon	22392175	22392331	94.34	-	.	ID=g3006.t1.cds;Parent=g3006.t1;protein=XP_023186673.1;pid=94.34
chr03	exonerate	exon	22392740	22392909	96.49	-	.	ID=g3006.t1.cds;Parent=g3006.t1;protein=XP_023186673.1;pid=96.49
chr03	exonerate	exon	22394212	22394400	98.44	-	.	ID=g3006.t1.cds;Parent=g3006.t1;protein=XP_023186673.1;pid=98.44
chr03	exonerate	exon	22395672	22395887	97.26	-	.	ID=g3006.t1.cds;Parent=g3006.t1;protein=XP_023186673.1;pid=97.26
chr03	exonerate	exon	22398893	22399009	97.50	-	.	ID=g3006.t1.cds;Parent=g3006.t1;protein=XP_023186673.1;pid=97.50
chr03	exonerate	exon	22401197	22401385	95.31	-	.	ID=g3006.t1.cds;Parent=g3006.t1;protein=XP_023186673.1;pid=95.31
chr03	exonerate	exon	22405932	22406119	95.31	-	.	ID=g3006.t1.cds;Parent=g3006.t1;protein=XP_023186673.1;pid=95.31
chr03	exonerate	exon	22407057	22407195	97.87	-	.	ID=g3006.t1.cds;Parent=g3006.t1;protein=XP_023186673.1;pid=97.87
chr03	exonerate	exon	22407490	22407684	98.48	-	.	ID=g3006.t1.cds;Parent=g3006.t1;protein=XP_023186673.1;pid=98.48
chr03	exonerate	exon	22409689	22410015	99.09	-	.	ID=g3006.t1.cds;Parent=g3006.t1;protein=XP_023186673.1;pid=99.09
chr03	exonerate	exon	22410646	22410828	96.77	-	.	ID=g3006.t1.cds;Parent=g3006.t1;protein=XP_023186673.1;pid=96.77
chr03	exonerate	exon	22411063	22411175	94.87	-	.	ID=g3006.t1.cds;Parent=g3006.t1;protein=XP_023186673.1;pid=94.87
chr03	exonerate	exon	22412149	22412252	97.14	-	.	ID=g3006.t1.cds;Parent=g3006.t1;protein=XP_023186673.1;pid=97.14
chr03	exonerate	exon	22414807	22414928	97.56	-	.	ID=g3006.t1.cds;Parent=g3006.t1;protein=XP_023186673.1;pid=97.56
chr03	exonerate	exon	22415726	22415850	95.35	-	.	ID=g3006.t1.cds;Parent=g3006.t1;protein=XP_023186673.1;pid=95.35
chr03	exonerate	exon	22417415	22417502	96.67	-	.	ID=g3006.t1.cds;Parent=g3006.t1;protein=XP_023186673.1;pid=96.67
chr03	exonerate	exon	22419964	22420041	96.30	-	.	ID=g3006.t1.cds;Parent=g3006.t1;protein=XP_023186673.1;pid=96.30
chr03	exonerate	exon	22421088	22421200	94.87	-	.	ID=g3006.t1.cds;Parent=g3006.t1;protein=XP_023186673.1;pid=94.87
chr03	exonerate	exon	22430560	22430806	97.59	-	.	ID=g3006.t1.cds;Parent=g3006.t1;protein=XP_023186673.1;pid=97.59
chr03	exonerate	exon	22440210	22440404	98.48	-	.	ID=g3006.t1.cds;Parent=g3006.t1;protein=XP_023186673.1;pid=98.48
chr03	exonerate	exon	22453372	22453484	94.87	-	.	ID=g3006.t1.cds;Parent=g3006.t1;protein=XP_023186673.1;pid=94.87
chr03	exonerate	exon	22465691	22465913	98.67	-	.	ID=g3006.t1.cds;Parent=g3006.t1;protein=XP_023186673.1;pid=98.67
chr03	exonerate	exon	22490363	22490540	96.67	-	.	ID=g3006.t1.cds;Parent=g3006.t1;protein=XP_023186673.1;pid=96.67
chr03	exonerate	gene	22572841	22643477	100	-	.	ID=g3007;cds=8;protein=XP_005799045.1;pro_len=341;align=1-341;cover=100.00;pid=97.36;start_c=1;stop_c=1;pre_stop=0;frameshift=0;busco=-,vert;symbol="eif3h";name="eukaryotic translation initiation factor 3 subunit H [Gambusia affinis]";qcov=100.00;scov=100.00;ppid=100;seg=18.48;rep_cov=4.39;pfam=PF01398,PF19445
chr03	exonerate	transcript	22572841	22643477	100	-	.	ID=g3007.t1;Parent=g3007
chr03	exonerate	exon	22572841	22572935	100	-	.	ID=g3007.t1.cds;Parent=g3007.t1;protein=XP_005799045.1;pid=93.55
chr03	exonerate	exon	22573411	22573543	100	-	.	ID=g3007.t1.cds;Parent=g3007.t1;protein=XP_005799045.1;pid=95.56
chr03	exonerate	exon	22580063	22580183	100	-	.	ID=g3007.t1.cds;Parent=g3007.t1;protein=XP_005799045.1;pid=97.56
chr03	exonerate	exon	22594202	22594351	100	-	.	ID=g3007.t1.cds;Parent=g3007.t1;protein=XP_005799045.1;pid=98.04
chr03	exonerate	exon	22597683	22597782	100	-	.	ID=g3007.t1.cds;Parent=g3007.t1;protein=XP_005799045.1;pid=97.06
chr03	exonerate	exon	22606723	22606890	100	-	.	ID=g3007.t1.cds;Parent=g3007.t1;protein=XP_005799045.1;pid=98.25
chr03	exonerate	exon	22634600	22634756	100	-	.	ID=g3007.t1.cds;Parent=g3007.t1;protein=XP_005799045.1;pid=98.11
chr03	exonerate	exon	22643376	22643477	100	-	.	ID=g3007.t1.cds;Parent=g3007.t1;protein=XP_005799045.1;pid=94.12
chr03	exonerate	gene	22645097	22651065	86	-	.	ID=g3008;cds=13;protein=XP_008430333.1;pro_len=637;align=1-637;cover=100.00;pid=98.27;start_c=1;stop_c=1;pre_stop=0;frameshift=0;busco=-,-;symbol="rad21a";name="double-strand-break repair protein rad21 homolog A-like [Gambusia affinis]";qcov=100.00;scov=100.00;ppid=99.8;seg=10.99;rep_cov=0.00;pfam=PF04824,PF04825
chr03	exonerate	transcript	22645097	22651065	86	-	.	ID=g3008.t1;Parent=g3008
chr03	exonerate	exon	22645097	22645288	100	-	.	ID=g3008.t1.cds;Parent=g3008.t1;protein=XP_008430333.1;pid=100.00
chr03	exonerate	exon	22645398	22645481	100	-	.	ID=g3008.t1.cds;Parent=g3008.t1;protein=XP_008430333.1;pid=100.00
chr03	exonerate	exon	22646298	22646477	100	-	.	ID=g3008.t1.cds;Parent=g3008.t1;protein=XP_008430333.1;pid=95.00
chr03	exonerate	exon	22646708	22646856	100	-	.	ID=g3008.t1.cds;Parent=g3008.t1;protein=XP_008430333.1;pid=98.00
chr03	exonerate	exon	22646948	22647101	100	-	.	ID=g3008.t1.cds;Parent=g3008.t1;protein=XP_008430333.1;pid=96.15
chr03	exonerate	exon	22647511	22647734	100	-	.	ID=g3008.t1.cds;Parent=g3008.t1;protein=XP_008430333.1;pid=98.67
chr03	exonerate	exon	22648953	22649078	100	-	.	ID=g3008.t1.cds;Parent=g3008.t1;protein=XP_008430333.1;pid=97.67
chr03	exonerate	exon	22649201	22649326	100	-	.	ID=g3008.t1.cds;Parent=g3008.t1;protein=XP_008430333.1;pid=97.67
chr03	exonerate	exon	22649467	22649664	100	-	.	ID=g3008.t1.cds;Parent=g3008.t1;protein=XP_008430333.1;pid=98.51
chr03	exonerate	exon	22649856	22649962	100	-	.	ID=g3008.t1.cds;Parent=g3008.t1;protein=XP_008430333.1;pid=94.59
chr03	exonerate	exon	22650105	22650204	100	-	.	ID=g3008.t1.cds;Parent=g3008.t1;protein=XP_008430333.1;pid=97.06
chr03	exonerate	exon	22650309	22650438	100	-	.	ID=g3008.t1.cds;Parent=g3008.t1;protein=XP_008430333.1;pid=97.73
chr03	exonerate	exon	22650922	22651065	100.00	-	.	ID=g3008.t1.cds;Parent=g3008.t1;protein=XP_008430333.1;pid=100.00
chr03	exonerate	gene	22659769	22691630	100	-	.	ID=g3009;cds=11;protein=XP_014324246.2;pro_len=743;align=1-743;cover=100.00;pid=99.06;start_c=1;stop_c=1;pre_stop=0;frameshift=0;busco=-,-;symbol="ext1b";name="exostosin-1b-like isoform X1 [Gambusia affinis]";qcov=100.00;scov=100.00;ppid=99.9;seg=3.36;rep_cov=0.00;pfam=PF03016,PF09258
chr03	exonerate	transcript	22659769	22691630	100	-	.	ID=g3009.t1;Parent=g3009
chr03	exonerate	exon	22659769	22659954	100	-	.	ID=g3009.t1.cds;Parent=g3009.t1;protein=XP_014324246.2;pid=98.36
chr03	exonerate	exon	22661514	22661685	100	-	.	ID=g3009.t1.cds;Parent=g3009.t1;protein=XP_014324246.2;pid=98.28
chr03	exonerate	exon	22661782	22661942	100	-	.	ID=g3009.t1.cds;Parent=g3009.t1;protein=XP_014324246.2;pid=98.15
chr03	exonerate	exon	22662747	22662836	100	-	.	ID=g3009.t1.cds;Parent=g3009.t1;protein=XP_014324246.2;pid=100.00
chr03	exonerate	exon	22664649	22664744	100	-	.	ID=g3009.t1.cds;Parent=g3009.t1;protein=XP_014324246.2;pid=96.88
chr03	exonerate	exon	22665353	22665471	100	-	.	ID=g3009.t1.cds;Parent=g3009.t1;protein=XP_014324246.2;pid=97.50
chr03	exonerate	exon	22666242	22666374	100	-	.	ID=g3009.t1.cds;Parent=g3009.t1;protein=XP_014324246.2;pid=97.78
chr03	exonerate	exon	22668855	22668974	100	-	.	ID=g3009.t1.cds;Parent=g3009.t1;protein=XP_014324246.2;pid=100.00
chr03	exonerate	exon	22669466	22669573	100	-	.	ID=g3009.t1.cds;Parent=g3009.t1;protein=XP_014324246.2;pid=100.00
chr03	exonerate	exon	22674380	22674473	100	-	.	ID=g3009.t1.cds;Parent=g3009.t1;protein=XP_014324246.2;pid=96.88
chr03	exonerate	exon	22690678	22691630	100	-	.	ID=g3009.t1.cds;Parent=g3009.t1;protein=XP_014324246.2;pid=99.06
chr03	exonerate	gene	22705125	22717794	100	+	.	ID=g3010;cds=28;protein=XP_005799048.1;pro_len=1159;align=1-1159;cover=100.00;pid=97.67;start_c=1;stop_c=1;pre_stop=0;frameshift=0;busco=ray,vert;symbol="washc5";name="WASH complex subunit 5 [Gambusia affinis]";qcov=100.00;scov=100.00;ppid=99.4;seg=2.07;rep_cov=0.00;pfam=PF10266
chr03	exonerate	transcript	22705125	22717794	100	+	.	ID=g3010.t1;Parent=g3010
chr03	exonerate	exon	22705125	22705310	100	+	.	ID=g3010.t1.cds;Parent=g3010.t1;protein=XP_005799048.1;pid=98.39
chr03	exonerate	exon	22705431	22705576	100	+	.	ID=g3010.t1.cds;Parent=g3010.t1;protein=XP_005799048.1;pid=97.96
chr03	exonerate	exon	22706130	22706214	100	+	.	ID=g3010.t1.cds;Parent=g3010.t1;protein=XP_005799048.1;pid=96.55
chr03	exonerate	exon	22706359	22706459	100	+	.	ID=g3010.t1.cds;Parent=g3010.t1;protein=XP_005799048.1;pid=97.06
chr03	exonerate	exon	22706757	22706949	100	+	.	ID=g3010.t1.cds;Parent=g3010.t1;protein=XP_005799048.1;pid=95.38
chr03	exonerate	exon	22707852	22708004	100	+	.	ID=g3010.t1.cds;Parent=g3010.t1;protein=XP_005799048.1;pid=100.00
chr03	exonerate	exon	22708110	22708223	100	+	.	ID=g3010.t1.cds;Parent=g3010.t1;protein=XP_005799048.1;pid=100.00
chr03	exonerate	exon	22708439	22708610	100	+	.	ID=g3010.t1.cds;Parent=g3010.t1;protein=XP_005799048.1;pid=96.55
chr03	exonerate	exon	22709058	22709185	100	+	.	ID=g3010.t1.cds;Parent=g3010.t1;protein=XP_005799048.1;pid=97.67
chr03	exonerate	exon	22709472	22709601	100	+	.	ID=g3010.t1.cds;Parent=g3010.t1;protein=XP_005799048.1;pid=90.91
chr03	exonerate	exon	22709786	22709898	100	+	.	ID=g3010.t1.cds;Parent=g3010.t1;protein=XP_005799048.1;pid=97.37
chr03	exonerate	exon	22710751	22710917	100	+	.	ID=g3010.t1.cds;Parent=g3010.t1;protein=XP_005799048.1;pid=96.43
chr03	exonerate	exon	22711277	22711352	100	+	.	ID=g3010.t1.cds;Parent=g3010.t1;protein=XP_005799048.1;pid=96.15
chr03	exonerate	exon	22711489	22711599	100	+	.	ID=g3010.t1.cds;Parent=g3010.t1;protein=XP_005799048.1;pid=100.00
chr03	exonerate	exon	22712140	22712280	100	+	.	ID=g3010.t1.cds;Parent=g3010.t1;protein=XP_005799048.1;pid=100.00
chr03	exonerate	exon	22713134	22713214	100	+	.	ID=g3010.t1.cds;Parent=g3010.t1;protein=XP_005799048.1;pid=100.00
chr03	exonerate	exon	22713291	22713392	100	+	.	ID=g3010.t1.cds;Parent=g3010.t1;protein=XP_005799048.1;pid=100.00
chr03	exonerate	exon	22713602	22713781	100	+	.	ID=g3010.t1.cds;Parent=g3010.t1;protein=XP_005799048.1;pid=100.00
chr03	exonerate	exon	22713930	22714054	100	+	.	ID=g3010.t1.cds;Parent=g3010.t1;protein=XP_005799048.1;pid=95.24
chr03	exonerate	exon	22715022	22715184	100	+	.	ID=g3010.t1.cds;Parent=g3010.t1;protein=XP_005799048.1;pid=98.18
chr03	exonerate	exon	22715286	22715388	100	+	.	ID=g3010.t1.cds;Parent=g3010.t1;protein=XP_005799048.1;pid=91.43
chr03	exonerate	exon	22715482	22715561	100	+	.	ID=g3010.t1.cds;Parent=g3010.t1;protein=XP_005799048.1;pid=96.30
chr03	exonerate	exon	22715671	22715774	100	+	.	ID=g3010.t1.cds;Parent=g3010.t1;protein=XP_005799048.1;pid=97.14
chr03	exonerate	exon	22716365	22716494	100	+	.	ID=g3010.t1.cds;Parent=g3010.t1;protein=XP_005799048.1;pid=95.45
chr03	exonerate	exon	22716585	22716681	100	+	.	ID=g3010.t1.cds;Parent=g3010.t1;protein=XP_005799048.1;pid=90.91
chr03	exonerate	exon	22717228	22717381	100	+	.	ID=g3010.t1.cds;Parent=g3010.t1;protein=XP_005799048.1;pid=96.15
chr03	exonerate	exon	22717482	22717569	100	+	.	ID=g3010.t1.cds;Parent=g3010.t1;protein=XP_005799048.1;pid=93.33
chr03	exonerate	exon	22717738	22717794	100	+	.	ID=g3010.t1.cds;Parent=g3010.t1;protein=XP_005799048.1;pid=94.44
chr03	GeneWise	gene	22718523	22722131	100	+	.	ID=g3011;cds=6;protein=XP_008430329.1;pro_len=230;align=1-230;cover=100.00;pid=92.17;start_c=1;stop_c=1;pre_stop=0;frameshift=0;busco=ray,vert;symbol="Nsmce2";name="E3 SUMO-protein ligase NSE2 [Gambusia affinis]";qcov=100.00;scov=100.00;ppid=100;seg=0.00;rep_cov=0.00;pfam=PF11789
chr03	GeneWise	transcript	22718523	22722131	100	+	.	ID=g3011.t1;Parent=g3011
chr03	GeneWise	exon	22718523	22718637	100	+	0	ID=g3011.t1.cds;Parent=g3011.t1;protein=XP_008430329.1;pid=94.74
chr03	GeneWise	exon	22719601	22719713	100	+	1	ID=g3011.t1.cds;Parent=g3011.t1;protein=XP_008430329.1;pid=97.30
chr03	GeneWise	exon	22719994	22720147	100	+	0	ID=g3011.t1.cds;Parent=g3011.t1;protein=XP_008430329.1;pid=94.12
chr03	GeneWise	exon	22721366	22721457	100	+	1	ID=g3011.t1.cds;Parent=g3011.t1;protein=XP_008430329.1;pid=90.00
chr03	GeneWise	exon	22721548	22721654	100	+	0	ID=g3011.t1.cds;Parent=g3011.t1;protein=XP_008430329.1;pid=91.43
chr03	GeneWise	exon	22722020	22722131	100	+	2	ID=g3011.t1.cds;Parent=g3011.t1;protein=XP_008430329.1;pid=91.67
chr03	makeup	gene	22727540	22729018	100	+	.	ID=g3012;cds=2;protein=XP_008430327.1;pro_len=381;align=1-381;cover=100.00;pid=94.75;start_c=1;stop_c=1;pre_stop=1;frameshift=0;busco=-,-;symbol="LRATD2";name="PREDICTED: LOW QUALITY PROTEIN: protein FAM84B [Poecilia latipinna]";qcov=100.00;scov=100.00;ppid=91.4;seg=2.20;rep_cov=2.60;pfam=PF04970
chr03	makeup	transcript	22727540	22729018	100	+	.	ID=g3012.t1;Parent=g3012
chr03	makeup	exon	22727540	22727739	100	+	0	ID=g3012.t1.cds;Parent=g3012.t1;protein=XP_008430327.1;pid=90.91
chr03	makeup	exon	22727986	22729018	100	+	2	ID=g3012.t1.cds;Parent=g3012.t1;protein=XP_008430327.1;pid=95.86;X
chr03	AUGUSTUS	gene	22728191	22753152	0.39	+	.	ID=g3013;cds=3;%evi=0;start_c=1;stop_c=1;busco=-,-;symbol="LRATD2";name="protein LRATD2 [Gambusia affinis]";qcov=33.62;scov=99.27;ppid=99.3;seg=26.85;rep_cov=52.69;pfam=PF04970
chr03	AUGUSTUS	transcript	22728191	22753152	0.39	+	.	ID=g3013.t1;Parent=g3013
chr03	AUGUSTUS	exon	22728191	22729009	0.88	+	0	ID=g3013.t1.cds;Parent=g3013.t1
chr03	AUGUSTUS	exon	22748767	22750310	0.83	+	0	ID=g3013.t1.cds;Parent=g3013.t1
chr03	AUGUSTUS	exon	22753077	22753152	0.46	+	1	ID=g3013.t1.cds;Parent=g3013.t1
chr03	exonerate	gene	22790164	22793861	75	+	.	ID=g3014;cds=4;protein=XP_005799086.1;pro_len=585;align=1-585;cover=100.00;pid=96.41;start_c=1;stop_c=1;pre_stop=0;frameshift=0;busco=-,-;symbol="klhl38";name="kelch-like protein 38 [Gambusia affinis]";qcov=100.00;scov=100.00;ppid=97.9;seg=0.00;rep_cov=0.00;pfam=PF00651,PF01344,PF07646,PF07707
chr03	exonerate	transcript	22790164	22793861	75	+	.	ID=g3014.t1;Parent=g3014
chr03	exonerate	exon	22790164	22791383	96.31	+	.	ID=g3014.t1.cds;Parent=g3014.t1;protein=XP_005799086.1;pid=96.31
chr03	exonerate	exon	22791474	22791615	100	+	.	ID=g3014.t1.cds;Parent=g3014.t1;protein=XP_005799086.1;pid=97.92
chr03	exonerate	exon	22791714	22791819	100	+	.	ID=g3014.t1.cds;Parent=g3014.t1;protein=XP_005799086.1;pid=94.44
chr03	exonerate	exon	22793572	22793861	100	+	.	ID=g3014.t1.cds;Parent=g3014.t1;protein=XP_005799086.1;pid=94.79
chr03	exonerate	gene	22800156	22807142	100	+	.	ID=g3015;cds=9;protein=XP_005799087.1;pro_len=357;align=1-357;cover=100.00;pid=96.36;start_c=1;stop_c=1;pre_stop=0;frameshift=0;busco=ray,-;symbol="FBXO32";name="F-box only protein 32 [Gambusia affinis]";qcov=100.00;scov=100.00;ppid=99.4;seg=0.00;rep_cov=0.00;pfam=PF12937
chr03	exonerate	transcript	22800156	22807142	100	+	.	ID=g3015.t1;Parent=g3015
chr03	exonerate	exon	22800156	22800268	100	+	.	ID=g3015.t1.cds;Parent=g3015.t1;protein=XP_005799087.1;pid=92.11
chr03	exonerate	exon	22800723	22800844	100	+	.	ID=g3015.t1.cds;Parent=g3015.t1;protein=XP_005799087.1;pid=90.48
chr03	exonerate	exon	22801699	22801748	100	+	.	ID=g3015.t1.cds;Parent=g3015.t1;protein=XP_005799087.1;pid=94.12
chr03	exonerate	exon	22801866	22801958	100	+	.	ID=g3015.t1.cds;Parent=g3015.t1;protein=XP_005799087.1;pid=100.00
chr03	exonerate	exon	22804629	22804722	100	+	.	ID=g3015.t1.cds;Parent=g3015.t1;protein=XP_005799087.1;pid=96.88
chr03	exonerate	exon	22805530	22805714	100	+	.	ID=g3015.t1.cds;Parent=g3015.t1;protein=XP_005799087.1;pid=96.77
chr03	exonerate	exon	22805795	22805977	100	+	.	ID=g3015.t1.cds;Parent=g3015.t1;protein=XP_005799087.1;pid=93.44
chr03	exonerate	exon	22806823	22806966	100	+	.	ID=g3015.t1.cds;Parent=g3015.t1;protein=XP_005799087.1;pid=100.00
chr03	exonerate	exon	22807053	22807142	100	+	.	ID=g3015.t1.cds;Parent=g3015.t1;protein=XP_005799087.1;pid=96.55
chr03	exonerate	gene	22811450	22814790	83	-	.	ID=g3016;cds=6;protein=XP_008430322.2;pro_len=179;align=1-179;cover=100.00;pid=98.32;start_c=1;stop_c=1;pre_stop=0;frameshift=0;busco=ray,-;symbol="prelid3a";name="PRELI domain containing protein 3A isoform X2 [Gambusia affinis]";qcov=100.00;scov=100.00;ppid=100;seg=0.00;rep_cov=0.00;pfam=PF04707
chr03	exonerate	transcript	22811450	22814790	83	-	.	ID=g3016.t1;Parent=g3016
chr03	exonerate	exon	22811450	22811521	100.00	-	.	ID=g3016.t1.cds;Parent=g3016.t1;protein=XP_008430322.2;pid=100.00
chr03	exonerate	exon	22812604	22812706	100	-	.	ID=g3016.t1.cds;Parent=g3016.t1;protein=XP_008430322.2;pid=97.14
chr03	exonerate	exon	22812853	22812923	100	-	.	ID=g3016.t1.cds;Parent=g3016.t1;protein=XP_008430322.2;pid=91.67
chr03	exonerate	exon	22813086	22813175	100	-	.	ID=g3016.t1.cds;Parent=g3016.t1;protein=XP_008430322.2;pid=100.00
chr03	exonerate	exon	22813309	22813477	100	-	.	ID=g3016.t1.cds;Parent=g3016.t1;protein=XP_008430322.2;pid=98.25
chr03	exonerate	exon	22814756	22814790	100	-	.	ID=g3016.t1.cds;Parent=g3016.t1;protein=XP_008430322.2;pid=91.67
chr03	exonerate	gene	22817928	22821489	83	+	.	ID=g3017;cds=6;protein=XP_005817021.1;pro_len=320;align=1-320;cover=100.00;pid=98.12;start_c=1;stop_c=1;pre_stop=0;frameshift=0;busco=-,-;symbol="ELOVL4";name="elongation of very long chain fatty acids protein 4a [Gambusia affinis]";qcov=100.00;scov=100.00;ppid=99.7;seg=3.44;rep_cov=3.84;pfam=PF01151
chr03	exonerate	transcript	22817928	22821489	83	+	.	ID=g3017.t1;Parent=g3017
chr03	exonerate	exon	22817928	22817994	95.65	+	.	ID=g3017.t1.cds;Parent=g3017.t1;protein=XP_005817021.1;pid=95.65
chr03	exonerate	exon	22819082	22819269	100	+	.	ID=g3017.t1.cds;Parent=g3017.t1;protein=XP_005817021.1;pid=95.24
chr03	exonerate	exon	22819411	22819491	100	+	.	ID=g3017.t1.cds;Parent=g3017.t1;protein=XP_005817021.1;pid=100.00
chr03	exonerate	exon	22820170	22820341	100	+	.	ID=g3017.t1.cds;Parent=g3017.t1;protein=XP_005817021.1;pid=98.28
chr03	exonerate	exon	22820943	22821070	100	+	.	ID=g3017.t1.cds;Parent=g3017.t1;protein=XP_005817021.1;pid=97.67
chr03	exonerate	exon	22821163	22821489	100	+	.	ID=g3017.t1.cds;Parent=g3017.t1;protein=XP_005817021.1;pid=98.15
chr03	exonerate	gene	22829208	22835031	60	+	.	ID=g3018;cds=10;protein=XP_023187164.1;pro_len=862;align=1-862;cover=100.00;pid=96.40;start_c=1;stop_c=1;pre_stop=0;frameshift=0;busco=-,-;symbol="MTCL3";name="protein SOGA3-like isoform X3 [Xiphophorus hellerii]";qcov=100.00;scov=100.00;ppid=95.6;seg=25.49;rep_cov=3.37;pfam=PF11365
chr03	exonerate	transcript	22829208	22835031	60	+	.	ID=g3018.t1;Parent=g3018
chr03	exonerate	exon	22829208	22829993	100	+	.	ID=g3018.t1.cds;Parent=g3018.t1;protein=XP_023187164.1;pid=90.74
chr03	exonerate	exon	22830204	22830428	100	+	.	ID=g3018.t1.cds;Parent=g3018.t1;protein=XP_023187164.1;pid=97.33
chr03	exonerate	exon	22830876	22831034	100	+	.	ID=g3018.t1.cds;Parent=g3018.t1;protein=XP_023187164.1;pid=98.11
chr03	exonerate	exon	22832066	22832137	100	+	.	ID=g3018.t1.cds;Parent=g3018.t1;protein=XP_023187164.1;pid=91.67
chr03	exonerate	exon	22832638	22832957	100	+	.	ID=g3018.t1.cds;Parent=g3018.t1;protein=XP_023187164.1;pid=97.20
chr03	exonerate	exon	22833117	22833276	100	+	.	ID=g3018.t1.cds;Parent=g3018.t1;protein=XP_023187164.1;pid=98.15
chr03	exonerate	exon	22833390	22833459	100	+	.	ID=g3018.t1.cds;Parent=g3018.t1;protein=XP_023187164.1;pid=95.83
chr03	exonerate	exon	22834075	22834621	100	+	.	ID=g3018.t1.cds;Parent=g3018.t1;protein=XP_023187164.1;pid=98.91
chr03	exonerate	exon	22834690	22834819	100	+	.	ID=g3018.t1.cds;Parent=g3018.t1;protein=XP_023187164.1;pid=97.73
chr03	exonerate	exon	22834921	22835031	100.00	+	.	ID=g3018.t1.cds;Parent=g3018.t1;protein=XP_023187164.1;pid=100.00
chr03	AUGUSTUS	gene	22838073	22850461	100	+	.	ID=g3019;cds=7;%evi=100;start_c=1;stop_c=1;busco=-,-;symbol="KIAA0408";name="protein SOGA3a [Gambusia affinis]";qcov=100.00;scov=100.00;ppid=98.7;seg=15.78;rep_cov=4.84;pfam=PF14818
chr03	AUGUSTUS	transcript	22838073	22850461	100	+	.	ID=g3019.t1;Parent=g3019
chr03	AUGUSTUS	exon	22838073	22838489	100	+	0	ID=g3019.t1.cds;Parent=g3019.t1
chr03	AUGUSTUS	exon	22839206	22839373	100	+	0	ID=g3019.t1.cds;Parent=g3019.t1
chr03	AUGUSTUS	exon	22843874	22844176	100	+	0	ID=g3019.t1.cds;Parent=g3019.t1
chr03	AUGUSTUS	exon	22845116	22845646	100	+	0	ID=g3019.t1.cds;Parent=g3019.t1
chr03	AUGUSTUS	exon	22845783	22845862	100	+	0	ID=g3019.t1.cds;Parent=g3019.t1
chr03	AUGUSTUS	exon	22846615	22848265	100	+	1	ID=g3019.t1.cds;Parent=g3019.t1
chr03	AUGUSTUS	exon	22850225	22850461	100	+	0	ID=g3019.t1.cds;Parent=g3019.t1
chr03	exonerate	gene	22855406	22858593	100	+	.	ID=g3020;cds=6;protein=XP_005799051.2;pro_len=312;align=1-312;cover=100.00;pid=95.19;start_c=1;stop_c=1;pre_stop=0;frameshift=0;busco=ray,vert;symbol="echdc1";name="ethylmalonyl-CoA decarboxylase [Gambusia affinis]";qcov=100.00;scov=100.00;ppid=99.0;seg=0.00;rep_cov=0.11;pfam=PF00378
chr03	exonerate	transcript	22855406	22858593	100	+	.	ID=g3020.t1;Parent=g3020
chr03	exonerate	exon	22855406	22855470	100	+	.	ID=g3020.t1.cds;Parent=g3020.t1;protein=XP_005799051.2;pid=86.36
chr03	exonerate	exon	22855682	22855860	100	+	.	ID=g3020.t1.cds;Parent=g3020.t1;protein=XP_005799051.2;pid=90.16
chr03	exonerate	exon	22856611	22856753	100	+	.	ID=g3020.t1.cds;Parent=g3020.t1;protein=XP_005799051.2;pid=95.83
chr03	exonerate	exon	22856824	22856876	100	+	.	ID=g3020.t1.cds;Parent=g3020.t1;protein=XP_005799051.2;pid=94.44
chr03	exonerate	exon	22857210	22857290	100	+	.	ID=g3020.t1.cds;Parent=g3020.t1;protein=XP_005799051.2;pid=96.43
chr03	exonerate	exon	22858176	22858593	100	+	.	ID=g3020.t1.cds;Parent=g3020.t1;protein=XP_005799051.2;pid=96.40
chr03	exonerate	gene	22867292	22868305	99.11	+	.	ID=g3021;cds=1;protein=XP_005799053.2;pro_len=337;align=1-337;cover=100.00;pid=99.11;start_c=1;stop_c=1;pre_stop=0;frameshift=0;busco=ray,vert;symbol="MDH2";name="malate dehydrogenase, mitochondrial [Gambusia affinis]";qcov=100.00;scov=100.00;ppid=100;seg=0.00;rep_cov=0.00;pfam=PF00056,PF02866
chr03	exonerate	transcript	22867292	22868305	99.11	+	.	ID=g3021.t1;Parent=g3021
chr03	exonerate	exon	22867292	22868305	99.11	+	.	ID=g3021.t1.cds;Parent=g3021.t1;protein=XP_005799053.2;pid=99.11
chr03	exonerate	gene	22871618	22886137	100	-	.	ID=g3022;cds=6;protein=XP_005799055.1;pro_len=327;align=1-327;cover=100.00;pid=95.72;start_c=1;stop_c=1;pre_stop=0;frameshift=0;busco=ray,-;symbol="rspo3";name="R-spondin-3 [Gambusia affinis]";qcov=100.00;scov=100.00;ppid=100;seg=11.08;rep_cov=5.83;pfam=PF15913,PF19028
chr03	exonerate	transcript	22871618	22886137	100	-	.	ID=g3022.t1;Parent=g3022
chr03	exonerate	exon	22871618	22871823	100	-	.	ID=g3022.t1.cds;Parent=g3022.t1;protein=XP_005799055.1;pid=92.86
chr03	exonerate	exon	22877928	22878113	100	-	.	ID=g3022.t1.cds;Parent=g3022.t1;protein=XP_005799055.1;pid=98.41
chr03	exonerate	exon	22879318	22879464	100	-	.	ID=g3022.t1.cds;Parent=g3022.t1;protein=XP_005799055.1;pid=92.00
chr03	exonerate	exon	22879561	22879704	100	-	.	ID=g3022.t1.cds;Parent=g3022.t1;protein=XP_005799055.1;pid=95.92
chr03	exonerate	exon	22880518	22880712	100	-	.	ID=g3022.t1.cds;Parent=g3022.t1;protein=XP_005799055.1;pid=98.48
chr03	exonerate	exon	22886038	22886137	100	-	.	ID=g3022.t1.cds;Parent=g3022.t1;protein=XP_005799055.1;pid=94.12
chr03	exonerate	gene	23040373	23051701	100	-	.	ID=g3023;cds=13;protein=XP_014324247.1;pro_len=466;align=1-466;cover=100.00;pid=97.64;start_c=1;stop_c=1;pre_stop=0;frameshift=0;busco=ray,vert;symbol="Trmt11";name="tRNA (guanine(10)-N2)-methyltransferase homolog isoform X1 [Gambusia affinis]";qcov=100.00;scov=100.00;ppid=99.6;seg=0.00;rep_cov=0.00;pfam=PF01170
chr03	exonerate	transcript	23040373	23051701	100	-	.	ID=g3023.t1;Parent=g3023
chr03	exonerate	exon	23040373	23040513	100	-	.	ID=g3023.t1.cds;Parent=g3023.t1;protein=XP_014324247.1;pid=100.00
chr03	exonerate	exon	23044218	23044338	100	-	.	ID=g3023.t1.cds;Parent=g3023.t1;protein=XP_014324247.1;pid=97.56
chr03	exonerate	exon	23048130	23048264	100	-	.	ID=g3023.t1.cds;Parent=g3023.t1;protein=XP_014324247.1;pid=97.83
chr03	exonerate	exon	23048403	23048475	100	-	.	ID=g3023.t1.cds;Parent=g3023.t1;protein=XP_014324247.1;pid=96.00
chr03	exonerate	exon	23048957	23049121	100	-	.	ID=g3023.t1.cds;Parent=g3023.t1;protein=XP_014324247.1;pid=96.43
chr03	exonerate	exon	23049259	23049339	100	-	.	ID=g3023.t1.cds;Parent=g3023.t1;protein=XP_014324247.1;pid=96.43
chr03	exonerate	exon	23049420	23049576	100	-	.	ID=g3023.t1.cds;Parent=g3023.t1;protein=XP_014324247.1;pid=98.11
chr03	exonerate	exon	23049893	23050027	100	-	.	ID=g3023.t1.cds;Parent=g3023.t1;protein=XP_014324247.1;pid=97.78
chr03	exonerate	exon	23050125	23050217	100	-	.	ID=g3023.t1.cds;Parent=g3023.t1;protein=XP_014324247.1;pid=100.00
chr03	exonerate	exon	23050301	23050382	100	-	.	ID=g3023.t1.cds;Parent=g3023.t1;protein=XP_014324247.1;pid=89.29
chr03	exonerate	exon	23050466	23050539	100	-	.	ID=g3023.t1.cds;Parent=g3023.t1;protein=XP_014324247.1;pid=96.00
chr03	exonerate	exon	23050674	23050739	100	-	.	ID=g3023.t1.cds;Parent=g3023.t1;protein=XP_014324247.1;pid=100.00
chr03	exonerate	exon	23051624	23051701	100	-	.	ID=g3023.t1.cds;Parent=g3023.t1;protein=XP_014324247.1;pid=96.15
chr03	GeneWise	gene	23056218	23058218	100	-	.	ID=g3024;cds=5;protein=XP_005799057.1;pro_len=167;align=1-167;cover=100.00;pid=90.42;start_c=1;stop_c=1;pre_stop=0;frameshift=0;busco=ray,-;symbol="hint3";name="histidine triad nucleotide-binding protein 3 [Gambusia affinis]";qcov=100.00;scov=100.00;ppid=98.8;seg=0.00;rep_cov=0.00;pfam=PF11969
chr03	GeneWise	transcript	23056218	23058218	100	-	.	ID=g3024.t1;Parent=g3024
chr03	GeneWise	exon	23056218	23056265	100	-	0	ID=g3024.t1.cds;Parent=g3024.t1;protein=XP_005799057.1;pid=86.67
chr03	GeneWise	exon	23056666	23056792	100	-	2	ID=g3024.t1.cds;Parent=g3024.t1;protein=XP_005799057.1;pid=95.24
chr03	GeneWise	exon	23056913	23056982	100	-	1	ID=g3024.t1.cds;Parent=g3024.t1;protein=XP_005799057.1;pid=90.91
chr03	GeneWise	exon	23057059	23057176	100	-	0	ID=g3024.t1.cds;Parent=g3024.t1;protein=XP_005799057.1;pid=94.87
chr03	GeneWise	exon	23058078	23058218	100	-	0	ID=g3024.t1.cds;Parent=g3024.t1;protein=XP_005799057.1;pid=87.23
chr03	GeneWise	gene	23060759	23062696	60	-	.	ID=g3025;cds=6;protein=XP_035986199.1;pro_len=275;align=13-275;cover=95.64;pid=67.30;start_c=0;stop_c=1;pre_stop=0;frameshift=1;busco=-,-;symbol="NCOA7";name="nuclear receptor coactivator 7-like isoform X1 [Fundulus heteroclitus]";qcov=99.24;scov=94.91;ppid=65.4;seg=4.55;rep_cov=0.00;pfam=PF07534
chr03	GeneWise	transcript	23060759	23062696	60	-	.	ID=g3025.t1;Parent=g3025
chr03	GeneWise	exon	23060759	23060897	100	-	2	ID=g3025.t1.cds;Parent=g3025.t1;protein=XP_035986199.1;pid=82.61
chr03	GeneWise	exon	23061006	23061076	100	-	0	ID=g3025.t1.cds;Parent=g3025.t1;protein=XP_035986199.1;pid=82.61
chr03	GeneWise	exon	23061336	23061431	100	-	0	ID=g3025.t1.cds;Parent=g3025.t1;protein=XP_035986199.1;pid=78.12
chr03	GeneWise	exon	23061520	23061658	64.71	-	0	ID=g3025.t1.cds;Parent=g3025.t1;protein=XP_035986199.1;pid=64.71;!
chr03	GeneWise	exon	23061746	23061893	62.50	-	2	ID=g3025.t1.cds;Parent=g3025.t1;protein=XP_035986199.1;pid=62.50
chr03	GeneWise	exon	23062494	23062696	52.46	-	0	ID=g3025.t1.cds;Parent=g3025.t1;protein=XP_035986199.1;pid=52.46
chr03	exonerate	gene	23071581	23074744	100	-	.	ID=g3026;cds=7;protein=XP_005799089.1;pro_len=311;align=1-311;cover=100.00;pid=93.25;start_c=1;stop_c=1;pre_stop=0;frameshift=0;busco=-,-;symbol="NCOA7";name="nuclear receptor coactivator 7 [Gambusia affinis]";qcov=100.00;scov=100.00;ppid=99.0;seg=3.23;rep_cov=0.00;pfam=PF07534
chr03	exonerate	transcript	23071581	23074744	100	-	.	ID=g3026.t1;Parent=g3026
chr03	exonerate	exon	23071581	23071719	100	-	.	ID=g3026.t1.cds;Parent=g3026.t1;protein=XP_005799089.1;pid=97.83
chr03	exonerate	exon	23071856	23071929	100	-	.	ID=g3026.t1.cds;Parent=g3026.t1;protein=XP_005799089.1;pid=96.00
chr03	exonerate	exon	23072051	23072146	100	-	.	ID=g3026.t1.cds;Parent=g3026.t1;protein=XP_005799089.1;pid=96.88
chr03	exonerate	exon	23072242	23072394	100	-	.	ID=g3026.t1.cds;Parent=g3026.t1;protein=XP_005799089.1;pid=98.04
chr03	exonerate	exon	23072530	23072679	100	-	.	ID=g3026.t1.cds;Parent=g3026.t1;protein=XP_005799089.1;pid=98.00
chr03	exonerate	exon	23073393	23073591	100	-	.	ID=g3026.t1.cds;Parent=g3026.t1;protein=XP_005799089.1;pid=80.88
chr03	exonerate	exon	23074623	23074744	100	-	.	ID=g3026.t1.cds;Parent=g3026.t1;protein=XP_005799089.1;pid=87.80
chr03	AUGUSTUS	gene	23085527	23087444	100	-	.	ID=g3027;cds=3;%evi=100;start_c=1;stop_c=1;busco=-,-;symbol="CMTM8";name="CKLF-like MARVEL transmembrane domain-containing protein 8 isoform X1 [Xiphophorus maculatus]";qcov=98.80;scov=98.74;ppid=82.2;seg=6.02;rep_cov=0.00;pfam=PF01284
chr03	AUGUSTUS	transcript	23085527	23087444	100	-	.	ID=g3027.t1;Parent=g3027
chr03	AUGUSTUS	exon	23085527	23085883	100	-	0	ID=g3027.t1.cds;Parent=g3027.t1
chr03	AUGUSTUS	exon	23085975	23086148	100	-	0	ID=g3027.t1.cds;Parent=g3027.t1
chr03	AUGUSTUS	exon	23087226	23087444	100	-	0	ID=g3027.t1.cds;Parent=g3027.t1
chr03	GeneWise	gene	23152289	23166115	88	+	.	ID=g3028;cds=16;protein=XP_005799058.1;pro_len=783;align=1-783;cover=100.00;pid=98.98;start_c=1;stop_c=1;pre_stop=0;frameshift=0;busco=-,-;symbol="ctnnb1";name="catenin beta-1 [Poeciliopsis prolifica]";qcov=87.33;scov=99.49;ppid=99.9;seg=2.69;rep_cov=0.00;pfam=PF00514
chr03	GeneWise	transcript	23152289	23166115	88	+	.	ID=g3028.t1;Parent=g3028
chr03	AUGUSTUS	exon	23152289	23152570	100	+	0	ID=g3028.t1.cds;Parent=g3028.t1
chr03	AUGUSTUS	exon	23159604	23159661	0.52	+	0	ID=g3028.t1.cds;Parent=g3028.t1
chr03	AUGUSTUS	exon	23160199	23160426	100	+	2	ID=g3028.t1.cds;Parent=g3028.t1
chr03	GeneWise	exon	23160528	23160781	100	+	1	ID=g3028.t1.cds;Parent=g3028.t1;protein=XP_005799058.1;pid=100.00
chr03	GeneWise	exon	23161330	23161568	100	+	0	ID=g3028.t1.cds;Parent=g3028.t1;protein=XP_005799058.1;pid=100.00
chr03	GeneWise	exon	23161666	23161867	100	+	2	ID=g3028.t1.cds;Parent=g3028.t1;protein=XP_005799058.1;pid=100.00
chr03	GeneWise	exon	23161946	23162090	100	+	0	ID=g3028.t1.cds;Parent=g3028.t1;protein=XP_005799058.1;pid=100.00
chr03	GeneWise	exon	23162173	23162276	100	+	1	ID=g3028.t1.cds;Parent=g3028.t1;protein=XP_005799058.1;pid=100.00
chr03	GeneWise	exon	23162439	23162573	100	+	0	ID=g3028.t1.cds;Parent=g3028.t1;protein=XP_005799058.1;pid=100.00
chr03	GeneWise	exon	23163168	23163371	100	+	0	ID=g3028.t1.cds;Parent=g3028.t1;protein=XP_005799058.1;pid=100.00
chr03	GeneWise	exon	23163498	23163656	100	+	0	ID=g3028.t1.cds;Parent=g3028.t1;protein=XP_005799058.1;pid=100.00
chr03	GeneWise	exon	23163827	23163946	100	+	0	ID=g3028.t1.cds;Parent=g3028.t1;protein=XP_005799058.1;pid=100.00
chr03	GeneWise	exon	23164026	23164176	100	+	0	ID=g3028.t1.cds;Parent=g3028.t1;protein=XP_005799058.1;pid=100.00
chr03	GeneWise	exon	23165047	23165168	100	+	1	ID=g3028.t1.cds;Parent=g3028.t1;protein=XP_005799058.1;pid=100.00
chr03	GeneWise	exon	23165256	23165316	100	+	0	ID=g3028.t1.cds;Parent=g3028.t1;protein=XP_005799058.1;pid=100.00
chr03	GeneWise	exon	23165901	23166115	100.00	+	1	ID=g3028.t1.cds;Parent=g3028.t1;protein=XP_005799058.1;pid=100.00
chr03	exonerate	gene	23169357	23250890	92	-	.	ID=g3029;cds=35;protein=XP_014324235.1;pro_len=1359;align=1-1356;cover=99.78;pid=93.44;start_c=1;stop_c=1;pre_stop=1;frameshift=0;busco=-,-;symbol="ULK4";name="serine/threonine-protein kinase ULK4 isoform X2 [Gambusia affinis]";qcov=100.00;scov=100.00;ppid=97.9;seg=9.37;rep_cov=0.93;pfam=PF00069
chr03	exonerate	transcript	23169357	23250890	92	-	.	ID=g3029.t1;Parent=g3029
chr03	exonerate	exon	23169357	23169417	100	-	.	ID=g3029.t1.cds;Parent=g3029.t1;protein=XP_014324235.1;pid=94.74
chr03	exonerate	exon	23174604	23174692	100	-	.	ID=g3029.t1.cds;Parent=g3029.t1;protein=XP_014324235.1;pid=90.00
chr03	exonerate	exon	23180566	23180760	100	-	.	ID=g3029.t1.cds;Parent=g3029.t1;protein=XP_014324235.1;pid=96.92
chr03	exonerate	exon	23183357	23183458	100	-	.	ID=g3029.t1.cds;Parent=g3029.t1;protein=XP_014324235.1;pid=100.00
chr03	exonerate	exon	23185743	23185909	100	-	.	ID=g3029.t1.cds;Parent=g3029.t1;protein=XP_014324235.1;pid=96.43
chr03	exonerate	exon	23192093	23192192	100	-	.	ID=g3029.t1.cds;Parent=g3029.t1;protein=XP_014324235.1;pid=97.06
chr03	exonerate	exon	23196590	23196638	100	-	.	ID=g3029.t1.cds;Parent=g3029.t1;protein=XP_014324235.1;pid=88.24
chr03	exonerate	exon	23202198	23202290	100	-	.	ID=g3029.t1.cds;Parent=g3029.t1;protein=XP_014324235.1;pid=96.88
chr03	exonerate	exon	23202885	23203095	100	-	.	ID=g3029.t1.cds;Parent=g3029.t1;protein=XP_014324235.1;pid=95.77
chr03	exonerate	exon	23208272	23208418	64.00	-	.	ID=g3029.t1.cds;Parent=g3029.t1;protein=XP_014324235.1;pid=64.00;X
chr03	exonerate	exon	23208819	23208870	100	-	.	ID=g3029.t1.cds;Parent=g3029.t1;protein=XP_014324235.1;pid=94.44
chr03	exonerate	exon	23209524	23209580	100	-	.	ID=g3029.t1.cds;Parent=g3029.t1;protein=XP_014324235.1;pid=94.74
chr03	exonerate	exon	23209753	23209874	100	-	.	ID=g3029.t1.cds;Parent=g3029.t1;protein=XP_014324235.1;pid=95.12
chr03	exonerate	exon	23210342	23210475	100	-	.	ID=g3029.t1.cds;Parent=g3029.t1;protein=XP_014324235.1;pid=95.65
chr03	exonerate	exon	23214461	23214588	100	-	.	ID=g3029.t1.cds;Parent=g3029.t1;protein=XP_014324235.1;pid=93.02
chr03	exonerate	exon	23216260	23216445	100	-	.	ID=g3029.t1.cds;Parent=g3029.t1;protein=XP_014324235.1;pid=95.16
chr03	exonerate	exon	23217196	23217357	100	-	.	ID=g3029.t1.cds;Parent=g3029.t1;protein=XP_014324235.1;pid=96.30
chr03	exonerate	exon	23231684	23231767	100	-	.	ID=g3029.t1.cds;Parent=g3029.t1;protein=XP_014324235.1;pid=100.00
chr03	exonerate	exon	23235235	23235342	100	-	.	ID=g3029.t1.cds;Parent=g3029.t1;protein=XP_014324235.1;pid=97.22
chr03	exonerate	exon	23242510	23242588	100	-	.	ID=g3029.t1.cds;Parent=g3029.t1;protein=XP_014324235.1;pid=96.30
chr03	exonerate	exon	23243201	23243247	100	-	.	ID=g3029.t1.cds;Parent=g3029.t1;protein=XP_014324235.1;pid=93.75
chr03	exonerate	exon	23244132	23244346	100	-	.	ID=g3029.t1.cds;Parent=g3029.t1;protein=XP_014324235.1;pid=94.44
chr03	exonerate	exon	23244430	23244490	100	-	.	ID=g3029.t1.cds;Parent=g3029.t1;protein=XP_014324235.1;pid=95.24
chr03	exonerate	exon	23244787	23244879	100	-	.	ID=g3029.t1.cds;Parent=g3029.t1;protein=XP_014324235.1;pid=83.87
chr03	exonerate	exon	23245321	23245378	100	-	.	ID=g3029.t1.cds;Parent=g3029.t1;protein=XP_014324235.1;pid=80.00
chr03	exonerate	exon	23245615	23245684	100	-	.	ID=g3029.t1.cds;Parent=g3029.t1;protein=XP_014324235.1;pid=91.67
chr03	exonerate	exon	23245975	23246291	100	-	.	ID=g3029.t1.cds;Parent=g3029.t1;protein=XP_014324235.1;pid=85.98
chr03	exonerate	exon	23246492	23246587	100	-	.	ID=g3029.t1.cds;Parent=g3029.t1;protein=XP_014324235.1;pid=87.88
chr03	exonerate	exon	23246909	23246984	100	-	.	ID=g3029.t1.cds;Parent=g3029.t1;protein=XP_014324235.1;pid=96.15
chr03	exonerate	exon	23247558	23247641	100	-	.	ID=g3029.t1.cds;Parent=g3029.t1;protein=XP_014324235.1;pid=89.66
chr03	exonerate	exon	23248909	23249010	100	-	.	ID=g3029.t1.cds;Parent=g3029.t1;protein=XP_014324235.1;pid=94.29
chr03	exonerate	exon	23249940	23250090	100	-	.	ID=g3029.t1.cds;Parent=g3029.t1;protein=XP_014324235.1;pid=96.08
chr03	exonerate	exon	23250199	23250338	100	-	.	ID=g3029.t1.cds;Parent=g3029.t1;protein=XP_014324235.1;pid=93.62
chr03	exonerate	exon	23250478	23250577	100	-	.	ID=g3029.t1.cds;Parent=g3029.t1;protein=XP_014324235.1;pid=97.06
chr03	exonerate	exon	23250753	23250890	91.30	-	.	ID=g3029.t1.cds;Parent=g3029.t1;protein=XP_014324235.1;pid=91.30
chr03	exonerate	gene	23330526	23331589	67	+	.	ID=g3030;cds=3;protein=XP_008430288.1;pro_len=131;align=1-131;cover=100.00;pid=93.13;start_c=1;stop_c=1;pre_stop=0;frameshift=0;busco=-,-;symbol="cck";name="cholecystokinin-like [Gambusia affinis]";qcov=100.00;scov=100.00;ppid=100;seg=22.90;rep_cov=0.00;pfam=PF00918
chr03	exonerate	transcript	23330526	23331589	67	+	.	ID=g3030.t1;Parent=g3030
chr03	exonerate	exon	23330526	23330603	92.31	+	.	ID=g3030.t1.cds;Parent=g3030.t1;protein=XP_008430288.1;pid=92.31
chr03	exonerate	exon	23330845	23331028	100	+	.	ID=g3030.t1.cds;Parent=g3030.t1;protein=XP_008430288.1;pid=93.55
chr03	exonerate	exon	23331456	23331589	100	+	.	ID=g3030.t1.cds;Parent=g3030.t1;protein=XP_008430288.1;pid=90.91
chr03	exonerate	gene	23341710	23362244	89	-	.	ID=g3031;cds=42;protein=XP_023186689.1;pro_len=1628;align=1-1628;cover=100.00;pid=95.76;start_c=1;stop_c=1;pre_stop=1;frameshift=0;busco=-,-;symbol="MROH1";name="maestro heat-like repeat-containing protein family member 1 isoform X2 [Gambusia affinis]";qcov=100.00;scov=100.00;ppid=98.5;seg=6.09;rep_cov=0.00;pfam=PF21047
chr03	exonerate	transcript	23341710	23362244	89	-	.	ID=g3031.t1;Parent=g3031
chr03	exonerate	exon	23341710	23341786	100	-	.	ID=g3031.t1.cds;Parent=g3031.t1;protein=XP_023186689.1;pid=92.00
chr03	exonerate	exon	23341871	23341936	100	-	.	ID=g3031.t1.cds;Parent=g3031.t1;protein=XP_023186689.1;pid=95.65
chr03	exonerate	exon	23343078	23343180	100	-	.	ID=g3031.t1.cds;Parent=g3031.t1;protein=XP_023186689.1;pid=91.43
chr03	exonerate	exon	23343352	23343486	100	-	.	ID=g3031.t1.cds;Parent=g3031.t1;protein=XP_023186689.1;pid=97.78
chr03	exonerate	exon	23343579	23343728	100	-	.	ID=g3031.t1.cds;Parent=g3031.t1;protein=XP_023186689.1;pid=100.00
chr03	exonerate	exon	23344454	23344575	100	-	.	ID=g3031.t1.cds;Parent=g3031.t1;protein=XP_023186689.1;pid=97.56
chr03	exonerate	exon	23344661	23344727	100	-	.	ID=g3031.t1.cds;Parent=g3031.t1;protein=XP_023186689.1;pid=95.65
chr03	exonerate	exon	23344813	23344959	100	-	.	ID=g3031.t1.cds;Parent=g3031.t1;protein=XP_023186689.1;pid=95.92
chr03	exonerate	exon	23345157	23345271	100	-	.	ID=g3031.t1.cds;Parent=g3031.t1;protein=XP_023186689.1;pid=97.44
chr03	exonerate	exon	23345452	23345589	100	-	.	ID=g3031.t1.cds;Parent=g3031.t1;protein=XP_023186689.1;pid=97.87
chr03	exonerate	exon	23346381	23346550	100	-	.	ID=g3031.t1.cds;Parent=g3031.t1;protein=XP_023186689.1;pid=91.23
chr03	exonerate	exon	23346720	23346885	100	-	.	ID=g3031.t1.cds;Parent=g3031.t1;protein=XP_023186689.1;pid=94.64
chr03	exonerate	exon	23347031	23347128	100	-	.	ID=g3031.t1.cds;Parent=g3031.t1;protein=XP_023186689.1;pid=96.97
chr03	exonerate	exon	23348015	23348071	100	-	.	ID=g3031.t1.cds;Parent=g3031.t1;protein=XP_023186689.1;pid=100.00
chr03	exonerate	exon	23348180	23348332	100	-	.	ID=g3031.t1.cds;Parent=g3031.t1;protein=XP_023186689.1;pid=98.04
chr03	exonerate	exon	23348779	23348891	100	-	.	ID=g3031.t1.cds;Parent=g3031.t1;protein=XP_023186689.1;pid=94.74
chr03	exonerate	exon	23348979	23349114	100	-	.	ID=g3031.t1.cds;Parent=g3031.t1;protein=XP_023186689.1;pid=95.65
chr03	exonerate	exon	23349332	23349436	100	-	.	ID=g3031.t1.cds;Parent=g3031.t1;protein=XP_023186689.1;pid=94.29
chr03	exonerate	exon	23349738	23349833	100	-	.	ID=g3031.t1.cds;Parent=g3031.t1;protein=XP_023186689.1;pid=93.75
chr03	exonerate	exon	23349933	23350074	100	-	.	ID=g3031.t1.cds;Parent=g3031.t1;protein=XP_023186689.1;pid=95.83
chr03	exonerate	exon	23350792	23350871	100	-	.	ID=g3031.t1.cds;Parent=g3031.t1;protein=XP_023186689.1;pid=96.30
chr03	exonerate	exon	23350988	23351110	100	-	.	ID=g3031.t1.cds;Parent=g3031.t1;protein=XP_023186689.1;pid=100.00
chr03	exonerate	exon	23352905	23353051	100	-	.	ID=g3031.t1.cds;Parent=g3031.t1;protein=XP_023186689.1;pid=100.00
chr03	exonerate	exon	23353136	23353258	100	-	.	ID=g3031.t1.cds;Parent=g3031.t1;protein=XP_023186689.1;pid=95.12
chr03	exonerate	exon	23353345	23353464	100	-	.	ID=g3031.t1.cds;Parent=g3031.t1;protein=XP_023186689.1;pid=100.00
chr03	exonerate	exon	23354259	23354366	100	-	.	ID=g3031.t1.cds;Parent=g3031.t1;protein=XP_023186689.1;pid=100.00
chr03	exonerate	exon	23354498	23354550	100	-	.	ID=g3031.t1.cds;Parent=g3031.t1;protein=XP_023186689.1;pid=94.44
chr03	exonerate	exon	23354681	23354860	79.03	-	.	ID=g3031.t1.cds;Parent=g3031.t1;protein=XP_023186689.1;pid=79.03;X
chr03	exonerate	exon	23355552	23355696	100	-	.	ID=g3031.t1.cds;Parent=g3031.t1;protein=XP_023186689.1;pid=93.88
chr03	exonerate	exon	23355786	23355896	100	-	.	ID=g3031.t1.cds;Parent=g3031.t1;protein=XP_023186689.1;pid=94.59
chr03	exonerate	exon	23356304	23356426	100	-	.	ID=g3031.t1.cds;Parent=g3031.t1;protein=XP_023186689.1;pid=100.00
chr03	exonerate	exon	23356818	23356891	100	-	.	ID=g3031.t1.cds;Parent=g3031.t1;protein=XP_023186689.1;pid=92.00
chr03	exonerate	exon	23356988	23357101	100	-	.	ID=g3031.t1.cds;Parent=g3031.t1;protein=XP_023186689.1;pid=94.87
chr03	exonerate	exon	23357462	23357540	100	-	.	ID=g3031.t1.cds;Parent=g3031.t1;protein=XP_023186689.1;pid=96.30
chr03	exonerate	exon	23358118	23358210	100	-	.	ID=g3031.t1.cds;Parent=g3031.t1;protein=XP_023186689.1;pid=93.55
chr03	exonerate	exon	23358308	23358448	100	-	.	ID=g3031.t1.cds;Parent=g3031.t1;protein=XP_023186689.1;pid=93.62
chr03	exonerate	exon	23358971	23359122	100	-	.	ID=g3031.t1.cds;Parent=g3031.t1;protein=XP_023186689.1;pid=94.12
chr03	exonerate	exon	23359338	23359436	100	-	.	ID=g3031.t1.cds;Parent=g3031.t1;protein=XP_023186689.1;pid=94.12
chr03	exonerate	exon	23360320	23360482	100	-	.	ID=g3031.t1.cds;Parent=g3031.t1;protein=XP_023186689.1;pid=96.36
chr03	exonerate	exon	23360585	23360716	100	-	.	ID=g3031.t1.cds;Parent=g3031.t1;protein=XP_023186689.1;pid=95.45
chr03	exonerate	exon	23361919	23362064	100	-	.	ID=g3031.t1.cds;Parent=g3031.t1;protein=XP_023186689.1;pid=93.88
chr03	exonerate	exon	23362223	23362244	75.00	-	.	ID=g3031.t1.cds;Parent=g3031.t1;protein=XP_023186689.1;pid=75.00
chr03	GeneWise	gene	23367343	23372010	67	+	.	ID=g3032;cds=3;protein=XP_035983414.1;pro_len=257;align=1-257;cover=100.00;pid=56.42;start_c=0;stop_c=1;pre_stop=0;frameshift=0;busco=-,-;symbol="FUCL1_ANGJA";name="fucolectin-4-like [Poeciliopsis prolifica]";qcov=99.60;scov=90.48;ppid=76.1;seg=0.00;rep_cov=24.77;pfam=PF00059,PF22633
chr03	GeneWise	transcript	23367343	23372010	67	+	.	ID=g3032.t1;Parent=g3032
chr03	GeneWise	exon	23367343	23367620	54.84	+	0	ID=g3032.t1.cds;Parent=g3032.t1;protein=XP_035983414.1;pid=54.84
chr03	GeneWise	exon	23371432	23371577	100	+	2	ID=g3032.t1.cds;Parent=g3032.t1;protein=XP_035983414.1;pid=52.08
chr03	GeneWise	exon	23371688	23372010	100	+	1	ID=g3032.t1.cds;Parent=g3032.t1;protein=XP_035983414.1;pid=60.53
chr03	GeneWise	gene	23375397	23377578	75	-	.	ID=g3033;cds=5;protein=XP_023187121.1;pro_len=287;align=21-287;cover=93.03;pid=81.27;start_c=1;stop_c=1;pre_stop=0;frameshift=0;busco=-,-;symbol="FUCL1_ANGJA";name="fucolectin-3-like [Gambusia affinis]";qcov=100.00;scov=100.00;ppid=85.4;seg=0.00;rep_cov=38.03;pfam=PF00059,PF22633
chr03	GeneWise	transcript	23375397	23377578	75	-	.	ID=g3033.t1;Parent=g3033
chr03	GeneWise	exon	23375397	23375746	100	-	1	ID=g3033.t1.cds;Parent=g3033.t1;protein=XP_023187121.1;pid=82.61
chr03	GeneWise	exon	23375996	23376141	100	-	2	ID=g3033.t1.cds;Parent=g3033.t1;protein=XP_023187121.1;pid=81.25
chr03	AUGUSTUS	exon	23376921	23377215	0.99	-	2	ID=g3033.t1.cds;Parent=g3033.t1
chr03	AUGUSTUS	exon	23377303	23377329	1	-	2	ID=g3033.t1.cds;Parent=g3033.t1
chr03	AUGUSTUS	exon	23377545	23377578	100	-	0	ID=g3033.t1.cds;Parent=g3033.t1
chr03	AUGUSTUS	gene	23384089	23385917	100	-	.	ID=g3034;cds=3;%evi=100;start_c=1;stop_c=1;busco=-,-;symbol="FUCL1_ANGJA";name="fucolectin-3-like [Gambusia affinis]";qcov=96.62;scov=92.71;ppid=76.0;seg=0.00;rep_cov=23.10;pfam=PF00059,PF22633
chr03	AUGUSTUS	transcript	23384089	23385917	100	-	.	ID=g3034.t1;Parent=g3034
chr03	AUGUSTUS	exon	23384089	23384411	100	-	2	ID=g3034.t1.cds;Parent=g3034.t1
chr03	AUGUSTUS	exon	23384661	23384806	100	-	1	ID=g3034.t1.cds;Parent=g3034.t1
chr03	AUGUSTUS	exon	23385586	23385917	100	-	0	ID=g3034.t1.cds;Parent=g3034.t1
chr03	exonerate	gene	23404921	23420625	89	-	.	ID=g3035;cds=28;protein=XP_023186666.1;pro_len=1469;align=1-1469;cover=100.00;pid=94.55;start_c=1;stop_c=1;pre_stop=3;frameshift=0;busco=-,-;symbol="ATAD2";name="ATPase family AAA domain-containing protein 2-like isoform X2 [Gambusia affinis]";qcov=100.00;scov=100.00;ppid=95.8;seg=13.87;rep_cov=2.70;pfam=PF00004,PF00439,PF17862
chr03	exonerate	transcript	23404921	23420625	89	-	.	ID=g3035.t1;Parent=g3035
chr03	exonerate	exon	23404921	23404950	100	-	.	ID=g3035.t1.cds;Parent=g3035.t1;protein=XP_023186666.1;pid=100.00
chr03	exonerate	exon	23405152	23405280	100	-	.	ID=g3035.t1.cds;Parent=g3035.t1;protein=XP_023186666.1;pid=95.35
chr03	exonerate	exon	23405384	23405517	100	-	.	ID=g3035.t1.cds;Parent=g3035.t1;protein=XP_023186666.1;pid=93.33
chr03	exonerate	exon	23406763	23407410	100	-	.	ID=g3035.t1.cds;Parent=g3035.t1;protein=XP_023186666.1;pid=88.99
chr03	exonerate	exon	23407492	23407659	100	-	.	ID=g3035.t1.cds;Parent=g3035.t1;protein=XP_023186666.1;pid=87.72
chr03	exonerate	exon	23407779	23407901	100	-	.	ID=g3035.t1.cds;Parent=g3035.t1;protein=XP_023186666.1;pid=97.62
chr03	exonerate	exon	23408840	23408999	100	-	.	ID=g3035.t1.cds;Parent=g3035.t1;protein=XP_023186666.1;pid=98.15
chr03	exonerate	exon	23409090	23409286	100	-	.	ID=g3035.t1.cds;Parent=g3035.t1;protein=XP_023186666.1;pid=98.48
chr03	exonerate	exon	23410027	23410162	100	-	.	ID=g3035.t1.cds;Parent=g3035.t1;protein=XP_023186666.1;pid=93.48
chr03	exonerate	exon	23410227	23410412	100	-	.	ID=g3035.t1.cds;Parent=g3035.t1;protein=XP_023186666.1;pid=96.77
chr03	exonerate	exon	23411492	23411678	100	-	.	ID=g3035.t1.cds;Parent=g3035.t1;protein=XP_023186666.1;pid=96.83
chr03	exonerate	exon	23412475	23412607	100	-	.	ID=g3035.t1.cds;Parent=g3035.t1;protein=XP_023186666.1;pid=95.56
chr03	exonerate	exon	23412697	23412833	100	-	.	ID=g3035.t1.cds;Parent=g3035.t1;protein=XP_023186666.1;pid=93.62
chr03	exonerate	exon	23412915	23413092	100	-	.	ID=g3035.t1.cds;Parent=g3035.t1;protein=XP_023186666.1;pid=96.67
chr03	exonerate	exon	23413219	23413309	100	-	.	ID=g3035.t1.cds;Parent=g3035.t1;protein=XP_023186666.1;pid=96.77
chr03	exonerate	exon	23413943	23414102	100	-	.	ID=g3035.t1.cds;Parent=g3035.t1;protein=XP_023186666.1;pid=98.15
chr03	exonerate	exon	23414259	23414347	100	-	.	ID=g3035.t1.cds;Parent=g3035.t1;protein=XP_023186666.1;pid=96.67
chr03	exonerate	exon	23414532	23414706	100	-	.	ID=g3035.t1.cds;Parent=g3035.t1;protein=XP_023186666.1;pid=96.61
chr03	exonerate	exon	23415092	23415207	100	-	.	ID=g3035.t1.cds;Parent=g3035.t1;protein=XP_023186666.1;pid=97.44
chr03	exonerate	exon	23415496	23415604	100	-	.	ID=g3035.t1.cds;Parent=g3035.t1;protein=XP_023186666.1;pid=97.30
chr03	exonerate	exon	23415791	23415892	100	-	.	ID=g3035.t1.cds;Parent=g3035.t1;protein=XP_023186666.1;pid=97.14
chr03	exonerate	exon	23417031	23417151	100	-	.	ID=g3035.t1.cds;Parent=g3035.t1;protein=XP_023186666.1;pid=97.56
chr03	exonerate	exon	23417325	23417477	88.89	-	.	ID=g3035.t1.cds;Parent=g3035.t1;protein=XP_023186666.1;pid=88.89
chr03	exonerate	exon	23417645	23417726	100	-	.	ID=g3035.t1.cds;Parent=g3035.t1;protein=XP_023186666.1;pid=96.43
chr03	exonerate	exon	23417819	23417906	100	-	.	ID=g3035.t1.cds;Parent=g3035.t1;protein=XP_023186666.1;pid=96.67
chr03	exonerate	exon	23418747	23418958	81.69	-	.	ID=g3035.t1.cds;Parent=g3035.t1;protein=XP_023186666.1;pid=81.69;XX
chr03	exonerate	exon	23419122	23419283	92.59	-	.	ID=g3035.t1.cds;Parent=g3035.t1;protein=XP_023186666.1;pid=92.59;X
chr03	exonerate	exon	23420428	23420625	100	-	.	ID=g3035.t1.cds;Parent=g3035.t1;protein=XP_023186666.1;pid=96.97
chr03	GeneWise	gene	23422170	23425139	100	-	.	ID=g3036;cds=8;protein=XP_012710438.1;pro_len=234;align=1-234;cover=100.00;pid=97.86;start_c=1;stop_c=1;pre_stop=0;frameshift=0;busco=-,-;symbol="psma2";name="PREDICTED: proteasome subunit alpha type-2 [Cyprinodon variegatus]";qcov=100.00;scov=100.00;ppid=100;seg=3.85;rep_cov=0.00;pfam=PF00227,PF10584
chr03	GeneWise	transcript	23422170	23425139	100	-	.	ID=g3036.t1;Parent=g3036
chr03	GeneWise	exon	23422170	23422286	100	-	0	ID=g3036.t1.cds;Parent=g3036.t1;protein=XP_012710438.1;pid=100.00
chr03	GeneWise	exon	23422389	23422446	100	-	2	ID=g3036.t1.cds;Parent=g3036.t1;protein=XP_012710438.1;pid=100.00
chr03	GeneWise	exon	23422794	23422867	100	-	0	ID=g3036.t1.cds;Parent=g3036.t1;protein=XP_012710438.1;pid=100.00
chr03	GeneWise	exon	23423033	23423114	100	-	2	ID=g3036.t1.cds;Parent=g3036.t1;protein=XP_012710438.1;pid=100.00
chr03	GeneWise	exon	23423828	23423950	100	-	2	ID=g3036.t1.cds;Parent=g3036.t1;protein=XP_012710438.1;pid=100.00
chr03	GeneWise	exon	23424232	23424364	100	-	1	ID=g3036.t1.cds;Parent=g3036.t1;protein=XP_012710438.1;pid=100.00
chr03	GeneWise	exon	23424524	23424600	100	-	2	ID=g3036.t1.cds;Parent=g3036.t1;protein=XP_012710438.1;pid=100.00
chr03	GeneWise	exon	23425099	23425139	100	-	0	ID=g3036.t1.cds;Parent=g3036.t1;protein=XP_012710438.1;pid=100.00
chr03	exonerate	gene	23425664	23427212	100	+	.	ID=g3037;cds=3;protein=XP_014324238.2;pro_len=181;align=1-181;cover=100.00;pid=91.71;start_c=1;stop_c=1;pre_stop=0;frameshift=0;busco=-,vert;symbol="MRPL32";name="39S ribosomal protein L32, mitochondrial [Gambusia affinis]";qcov=100.00;scov=100.00;ppid=100;seg=16.02;rep_cov=0.00;pfam=PF01783
chr03	exonerate	transcript	23425664	23427212	100	+	.	ID=g3037.t1;Parent=g3037
chr03	exonerate	exon	23425664	23425760	100	+	.	ID=g3037.t1.cds;Parent=g3037.t1;protein=XP_014324238.2;pid=93.94
chr03	exonerate	exon	23425957	23426153	100	+	.	ID=g3037.t1.cds;Parent=g3037.t1;protein=XP_014324238.2;pid=87.88
chr03	exonerate	exon	23426961	23427212	100	+	.	ID=g3037.t1.cds;Parent=g3037.t1;protein=XP_014324238.2;pid=92.77
chr03	exonerate	gene	23429945	23431583	100	+	.	ID=g3038;cds=2;protein=XP_005799096.1;pro_len=157;align=1-157;cover=100.00;pid=91.72;start_c=1;stop_c=1;pre_stop=0;frameshift=0;busco=-,-;symbol="TCAP";name="telethonin [Gambusia affinis]";qcov=100.00;scov=100.00;ppid=99.4;seg=0.00;rep_cov=0.00;pfam=PF09470
chr03	exonerate	transcript	23429945	23431583	100	+	.	ID=g3038.t1;Parent=g3038
chr03	exonerate	exon	23429945	23430078	100	+	.	ID=g3038.t1.cds;Parent=g3038.t1;protein=XP_005799096.1;pid=93.33
chr03	exonerate	exon	23431238	23431583	100	+	.	ID=g3038.t1.cds;Parent=g3038.t1;protein=XP_005799096.1;pid=88.70
chr03	exonerate	gene	23433365	23435142	100	-	.	ID=g3039;cds=3;protein=XP_005799068.1;pro_len=273;align=1-273;cover=100.00;pid=94.51;start_c=1;stop_c=1;pre_stop=0;frameshift=0;busco=-,-;symbol="CCDC127";name="coiled-coil domain-containing protein 127-like [Gambusia affinis]";qcov=100.00;scov=100.00;ppid=99.6;seg=5.49;rep_cov=0.00;pfam=-
chr03	exonerate	transcript	23433365	23435142	100	-	.	ID=g3039.t1;Parent=g3039
chr03	exonerate	exon	23433365	23433811	100	-	.	ID=g3039.t1.cds;Parent=g3039.t1;protein=XP_005799068.1;pid=95.95
chr03	exonerate	exon	23433915	23434159	100	-	.	ID=g3039.t1.cds;Parent=g3039.t1;protein=XP_005799068.1;pid=93.90
chr03	exonerate	exon	23435013	23435142	100	-	.	ID=g3039.t1.cds;Parent=g3039.t1;protein=XP_005799068.1;pid=88.64
chr03	GeneWise	gene	23435991	23443058	93	+	.	ID=g3040;cds=15;protein=XP_005799067.1;pro_len=663;align=1-663;cover=100.00;pid=98.04;start_c=1;stop_c=1;pre_stop=0;frameshift=0;busco=-,-;symbol="sdha";name="succinate dehydrogenase [ubiquinone] flavoprotein subunit, mitochondrial [Gambusia affinis]";qcov=100.00;scov=100.00;ppid=97.8;seg=5.62;rep_cov=0.54;pfam=PF00890,PF02910
chr03	GeneWise	transcript	23435991	23443058	93	+	.	ID=g3040.t1;Parent=g3040
chr03	GeneWise	exon	23435991	23436053	100	+	0	ID=g3040.t1.cds;Parent=g3040.t1;protein=XP_005799067.1;pid=95.24
chr03	GeneWise	exon	23437282	23437365	100	+	0	ID=g3040.t1.cds;Parent=g3040.t1;protein=XP_005799067.1;pid=96.43
chr03	GeneWise	exon	23437478	23437639	100	+	0	ID=g3040.t1.cds;Parent=g3040.t1;protein=XP_005799067.1;pid=100.00
chr03	GeneWise	exon	23437771	23437914	100	+	0	ID=g3040.t1.cds;Parent=g3040.t1;protein=XP_005799067.1;pid=97.92
chr03	GeneWise	exon	23438212	23438376	100	+	0	ID=g3040.t1.cds;Parent=g3040.t1;protein=XP_005799067.1;pid=100.00
chr03	GeneWise	exon	23438470	23438618	100	+	0	ID=g3040.t1.cds;Parent=g3040.t1;protein=XP_005799067.1;pid=100.00
chr03	GeneWise	exon	23438701	23438825	100	+	2	ID=g3040.t1.cds;Parent=g3040.t1;protein=XP_005799067.1;pid=100.00
chr03	GeneWise	exon	23440637	23440805	100	+	1	ID=g3040.t1.cds;Parent=g3040.t1;protein=XP_005799067.1;pid=100.00
chr03	GeneWise	exon	23440897	23441092	100	+	2	ID=g3040.t1.cds;Parent=g3040.t1;protein=XP_005799067.1;pid=95.38
chr03	GeneWise	exon	23441193	23441364	100	+	0	ID=g3040.t1.cds;Parent=g3040.t1;protein=XP_005799067.1;pid=98.25
chr03	GeneWise	exon	23441466	23441584	100	+	1	ID=g3040.t1.cds;Parent=g3040.t1;protein=XP_005799067.1;pid=100.00
chr03	GeneWise	exon	23441680	23441830	97.37	+	0	ID=g3040.t1.cds;Parent=g3040.t1;protein=XP_005799067.1;pid=97.37
chr03	GeneWise	exon	23441885	23442015	100	+	1	ID=g3040.t1.cds;Parent=g3040.t1;protein=XP_005799067.1;pid=100.00
chr03	GeneWise	exon	23442778	23442891	100	+	0	ID=g3040.t1.cds;Parent=g3040.t1;protein=XP_005799067.1;pid=97.37
chr03	GeneWise	exon	23442972	23443058	100	+	0	ID=g3040.t1.cds;Parent=g3040.t1;protein=XP_005799067.1;pid=100.00
chr03	exonerate	gene	23447818	23463023	100	-	.	ID=g3041;cds=3;protein=XP_023187359.1;pro_len=170;align=1-170;cover=100.00;pid=87.65;start_c=1;stop_c=1;pre_stop=0;frameshift=0;busco=-,-;symbol="PRRT1";name="proline-rich transmembrane protein 1-like [Gambusia affinis]";qcov=100.00;scov=100.00;ppid=97.1;seg=27.65;rep_cov=0.00;pfam=PF04505
chr03	exonerate	transcript	23447818	23463023	100	-	.	ID=g3041.t1;Parent=g3041
chr03	exonerate	exon	23447818	23447976	100	-	.	ID=g3041.t1.cds;Parent=g3041.t1;protein=XP_023187359.1;pid=82.69
chr03	exonerate	exon	23459965	23460189	100	-	.	ID=g3041.t1.cds;Parent=g3041.t1;protein=XP_023187359.1;pid=90.67
chr03	exonerate	exon	23462895	23463023	100	-	.	ID=g3041.t1.cds;Parent=g3041.t1;protein=XP_023187359.1;pid=88.37
chr03	exonerate	gene	23470036	23473091	73.38	-	.	ID=g3042;cds=2;protein=XP_017159088.1;pro_len=139;align=3-136;cover=96.40;pid=76.12;start_c=1;stop_c=1;pre_stop=0;frameshift=0;busco=-,-;symbol="SYNDIG1L";name="proline-rich transmembrane protein 1-like [Gambusia affinis]";qcov=70.39;scov=92.24;ppid=96.3;seg=21.71;rep_cov=10.02;pfam=PF04505
chr03	exonerate	transcript	23470036	23473091	73.38	-	.	ID=g3042.t1;Parent=g3042
chr03	exonerate	exon	23470036	23470185	68.89	-	.	ID=g3042.t1.cds;Parent=g3042.t1;protein=XP_017159088.1;pid=68.89
chr03	exonerate	exon	23472783	23473091	79.78	-	.	ID=g3042.t1.cds;Parent=g3042.t1;protein=XP_017159088.1;pid=79.78
chr03	GeneWise	gene	23509037	23510752	80	-	.	ID=g3043;cds=5;protein=XP_023185217.1;pro_len=206;align=1-206;cover=100.00;pid=84.47;start_c=0;stop_c=1;pre_stop=0;frameshift=0;busco=-,-;symbol="-";name="uncharacterized protein LOC122831540 [Gambusia affinis]";qcov=99.03;scov=99.03;ppid=97.1;seg=26.21;rep_cov=0.00;pfam=-
chr03	GeneWise	transcript	23509037	23510752	80	-	.	ID=g3043.t1;Parent=g3043
chr03	GeneWise	exon	23509037	23509083	100	-	1	ID=g3043.t1.cds;Parent=g3043.t1;protein=XP_023185217.1;pid=78.57
chr03	GeneWise	exon	23509198	23509320	100	-	1	ID=g3043.t1.cds;Parent=g3043.t1;protein=XP_023185217.1;pid=85.00
chr03	GeneWise	exon	23509415	23509562	100	-	0	ID=g3043.t1.cds;Parent=g3043.t1;protein=XP_023185217.1;pid=91.84
chr03	GeneWise	exon	23509663	23509889	100	-	1	ID=g3043.t1.cds;Parent=g3043.t1;protein=XP_023185217.1;pid=89.33
chr03	GeneWise	exon	23510677	23510752	68.00	-	0	ID=g3043.t1.cds;Parent=g3043.t1;protein=XP_023185217.1;pid=68.00
chr03	exonerate	gene	23513175	23516621	67	+	.	ID=g3044;cds=6;protein=XP_023186054.1;pro_len=349;align=1-349;cover=100.00;pid=88.54;start_c=1;stop_c=1;pre_stop=1;frameshift=0;busco=-,-;symbol="tutl";name="hemicentin-1-like [Gambusia affinis]";qcov=100.00;scov=100.00;ppid=93.3;seg=7.47;rep_cov=0.00;pfam=PF07686,PF13927
chr03	exonerate	transcript	23513175	23516621	67	+	.	ID=g3044.t1;Parent=g3044
chr03	exonerate	exon	23513175	23513211	100	+	.	ID=g3044.t1.cds;Parent=g3044.t1;protein=XP_023186054.1;pid=92.31
chr03	exonerate	exon	23514560	23514907	100	+	.	ID=g3044.t1.cds;Parent=g3044.t1;protein=XP_023186054.1;pid=93.16
chr03	exonerate	exon	23515006	23515227	100	+	.	ID=g3044.t1.cds;Parent=g3044.t1;protein=XP_023186054.1;pid=84.00
chr03	exonerate	exon	23515838	23516125	100	+	.	ID=g3044.t1.cds;Parent=g3044.t1;protein=XP_023186054.1;pid=93.81
chr03	exonerate	exon	23516265	23516379	66.67	+	.	ID=g3044.t1.cds;Parent=g3044.t1;protein=XP_023186054.1;pid=66.67;X
chr03	exonerate	exon	23516582	23516621	84.62	+	.	ID=g3044.t1.cds;Parent=g3044.t1;protein=XP_023186054.1;pid=84.62
chr03	GeneWise	gene	23518856	23522937	86	-	.	ID=g3045;cds=8;protein=XP_023186730.1;pro_len=409;align=1-342;cover=83.62;pid=68.71;start_c=1;stop_c=1;pre_stop=0;frameshift=0;busco=-,-;symbol="LSAMP_CHICK";name="limbic system-associated membrane protein [Gambusia affinis]";qcov=100.00;scov=100.00;ppid=91.9;seg=5.50;rep_cov=0.00;pfam=PF07686,PF13927
chr03	GeneWise	transcript	23518856	23522937	86	-	.	ID=g3045.t1;Parent=g3045
chr03	AUGUSTUS	exon	23518856	23518964	100	-	1	ID=g3045.t1.cds;Parent=g3045.t1
chr03	AUGUSTUS	exon	23519221	23519323	100	-	2	ID=g3045.t1.cds;Parent=g3045.t1
chr03	AUGUSTUS	exon	23520423	23520725	100	-	2	ID=g3045.t1.cds;Parent=g3045.t1
chr03	GeneWise	exon	23520888	23521151	100	-	1	ID=g3045.t1.cds;Parent=g3045.t1;protein=XP_023186730.1;pid=68.97
chr03	GeneWise	exon	23522096	23522301	100	-	2	ID=g3045.t1.cds;Parent=g3045.t1;protein=XP_023186730.1;pid=73.53
chr03	GeneWise	exon	23522395	23522465	69.57	-	0	ID=g3045.t1.cds;Parent=g3045.t1;protein=XP_023186730.1;pid=69.57
chr03	GeneWise	exon	23522631	23522779	57.45	-	1	ID=g3045.t1.cds;Parent=g3045.t1;protein=XP_023186730.1;pid=57.45
chr03	GeneWise	exon	23522886	23522937	100	-	0	ID=g3045.t1.cds;Parent=g3045.t1;protein=XP_023186730.1;pid=94.12
chr03	exonerate	gene	23525358	23536396	83	+	.	ID=g3046;cds=12;protein=XP_023186728.1;pro_len=443;align=1-443;cover=100.00;pid=94.13;start_c=1;stop_c=1;pre_stop=0;frameshift=0;busco=-,-;symbol="HPN";name="serine protease hepsin isoform X1 [Xiphophorus hellerii]";qcov=100.00;scov=100.00;ppid=96.4;seg=3.16;rep_cov=0.00;pfam=PF00089,PF09272
chr03	exonerate	transcript	23525358	23536396	83	+	.	ID=g3046.t1;Parent=g3046
chr03	exonerate	exon	23525358	23525394	92.31	+	.	ID=g3046.t1.cds;Parent=g3046.t1;protein=XP_023186728.1;pid=92.31
chr03	exonerate	exon	23532760	23532915	88.68	+	.	ID=g3046.t1.cds;Parent=g3046.t1;protein=XP_023186728.1;pid=88.68
chr03	exonerate	exon	23533010	23533051	100	+	.	ID=g3046.t1.cds;Parent=g3046.t1;protein=XP_023186728.1;pid=86.67
chr03	exonerate	exon	23533228	23533357	100	+	.	ID=g3046.t1.cds;Parent=g3046.t1;protein=XP_023186728.1;pid=95.45
chr03	exonerate	exon	23533866	23533985	100	+	.	ID=g3046.t1.cds;Parent=g3046.t1;protein=XP_023186728.1;pid=95.12
chr03	exonerate	exon	23534149	23534189	100	+	.	ID=g3046.t1.cds;Parent=g3046.t1;protein=XP_023186728.1;pid=80.00
chr03	exonerate	exon	23534392	23534557	100	+	.	ID=g3046.t1.cds;Parent=g3046.t1;protein=XP_023186728.1;pid=98.21
chr03	exonerate	exon	23534740	23534930	100	+	.	ID=g3046.t1.cds;Parent=g3046.t1;protein=XP_023186728.1;pid=90.77
chr03	exonerate	exon	23535524	23535619	100	+	.	ID=g3046.t1.cds;Parent=g3046.t1;protein=XP_023186728.1;pid=90.91
chr03	exonerate	exon	23535731	23535873	100	+	.	ID=g3046.t1.cds;Parent=g3046.t1;protein=XP_023186728.1;pid=91.67
chr03	exonerate	exon	23535962	23536126	100	+	.	ID=g3046.t1.cds;Parent=g3046.t1;protein=XP_023186728.1;pid=100.00
chr03	exonerate	exon	23536352	23536396	100	+	.	ID=g3046.t1.cds;Parent=g3046.t1;protein=XP_023186728.1;pid=100.00
chr03	GeneWise	gene	23544703	23552078	62	-	.	ID=g3047;cds=17;protein=XP_008430275.1;pro_len=643;align=1-643;cover=100.00;pid=92.38;start_c=1;stop_c=1;pre_stop=0;frameshift=0;busco=-,-;symbol="CD22";name="B-cell receptor CD22 isoform X2 [Gambusia affinis]";qcov=100.00;scov=100.00;ppid=98.0;seg=2.18;rep_cov=13.35;pfam=PF07686,PF13895,PF13927
chr03	GeneWise	transcript	23544703	23552078	62	-	.	ID=g3047.t1;Parent=g3047
chr03	GeneWise	exon	23544703	23544799	100.00	-	2	ID=g3047.t1.cds;Parent=g3047.t1;protein=XP_008430275.1;pid=100.00
chr03	GeneWise	exon	23545324	23545457	100	-	0	ID=g3047.t1.cds;Parent=g3047.t1;protein=XP_008430275.1;pid=88.64
chr03	GeneWise	exon	23545538	23545624	100	-	0	ID=g3047.t1.cds;Parent=g3047.t1;protein=XP_008430275.1;pid=86.21
chr03	GeneWise	exon	23545827	23545875	100	-	2	ID=g3047.t1.cds;Parent=g3047.t1;protein=XP_008430275.1;pid=100.00
chr03	GeneWise	exon	23545995	23546076	100	-	1	ID=g3047.t1.cds;Parent=g3047.t1;protein=XP_008430275.1;pid=100.00
chr03	GeneWise	exon	23546838	23546969	100	-	1	ID=g3047.t1.cds;Parent=g3047.t1;protein=XP_008430275.1;pid=97.67
chr03	GeneWise	exon	23547095	23547244	100	-	1	ID=g3047.t1.cds;Parent=g3047.t1;protein=XP_008430275.1;pid=95.92
chr03	GeneWise	exon	23547968	23548131	100	-	2	ID=g3047.t1.cds;Parent=g3047.t1;protein=XP_008430275.1;pid=90.74
chr03	GeneWise	exon	23548371	23548476	100	-	1	ID=g3047.t1.cds;Parent=g3047.t1;protein=XP_008430275.1;pid=97.06
chr03	GeneWise	exon	23548645	23548791	100	-	1	ID=g3047.t1.cds;Parent=g3047.t1;protein=XP_008430275.1;pid=93.75
chr03	GeneWise	exon	23549348	23549470	100	-	1	ID=g3047.t1.cds;Parent=g3047.t1;protein=XP_008430275.1;pid=92.50
chr03	GeneWise	exon	23549766	23549899	100	-	2	ID=g3047.t1.cds;Parent=g3047.t1;protein=XP_008430275.1;pid=93.18
chr03	GeneWise	exon	23550454	23550574	100	-	1	ID=g3047.t1.cds;Parent=g3047.t1;protein=XP_008430275.1;pid=94.87
chr03	GeneWise	exon	23550662	23550807	100	-	2	ID=g3047.t1.cds;Parent=g3047.t1;protein=XP_008430275.1;pid=97.92
chr03	GeneWise	exon	23550878	23550989	100	-	1	ID=g3047.t1.cds;Parent=g3047.t1;protein=XP_008430275.1;pid=94.44
chr03	GeneWise	exon	23551237	23551335	100	-	1	ID=g3047.t1.cds;Parent=g3047.t1;protein=XP_008430275.1;pid=93.75
chr03	GeneWise	exon	23552030	23552078	93.75	-	0	ID=g3047.t1.cds;Parent=g3047.t1;protein=XP_008430275.1;pid=93.75
chr03	exonerate	gene	23586384	23600004	99.07	+	.	ID=g3048;cds=3;protein=XP_014324237.1;pro_len=215;align=1-215;cover=100.00;pid=99.07;start_c=1;stop_c=1;pre_stop=0;frameshift=0;busco=-,-;symbol="Scx";name="basic helix-loop-helix transcription factor scleraxis [Xiphophorus hellerii]";qcov=100.00;scov=100.00;ppid=100;seg=19.53;rep_cov=0.00;pfam=PF00010
chr03	exonerate	transcript	23586384	23600004	99.07	+	.	ID=g3048.t1;Parent=g3048
chr03	exonerate	exon	23586384	23586775	99.24	+	.	ID=g3048.t1.cds;Parent=g3048.t1;protein=XP_014324237.1;pid=99.24
chr03	exonerate	exon	23586866	23587082	97.26	+	.	ID=g3048.t1.cds;Parent=g3048.t1;protein=XP_014324237.1;pid=97.26
chr03	exonerate	exon	23599966	23600004	100.00	+	.	ID=g3048.t1.cds;Parent=g3048.t1;protein=XP_014324237.1;pid=100.00
chr03	GeneWise	gene	23648818	23653228	80	+	.	ID=g3049;cds=9;protein=XP_008430278.1;pro_len=335;align=3-335;cover=99.40;pid=95.50;start_c=0;stop_c=1;pre_stop=0;frameshift=0;busco=-,-;symbol="gapdh-2";name="glyceraldehyde-3-phosphate dehydrogenase 2 [Gambusia affinis]";qcov=97.60;scov=97.01;ppid=100;seg=0.00;rep_cov=0.00;pfam=PF00044,PF02800
chr03	GeneWise	transcript	23648818	23653228	80	+	.	ID=g3049.t1;Parent=g3049
chr03	GeneWise	exon	23648818	23648937	78.57	+	0	ID=g3049.t1.cds;Parent=g3049.t1;protein=XP_008430278.1;pid=78.57
chr03	GeneWise	exon	23650799	23650905	100	+	0	ID=g3049.t1.cds;Parent=g3049.t1;protein=XP_008430278.1;pid=100.00
chr03	GeneWise	exon	23651337	23651427	100	+	2	ID=g3049.t1.cds;Parent=g3049.t1;protein=XP_008430278.1;pid=100.00
chr03	GeneWise	exon	23651522	23651640	100	+	0	ID=g3049.t1.cds;Parent=g3049.t1;protein=XP_008430278.1;pid=94.87
chr03	GeneWise	exon	23651732	23651813	100	+	2	ID=g3049.t1.cds;Parent=g3049.t1;protein=XP_008430278.1;pid=100.00
chr03	GeneWise	exon	23652473	23652624	100	+	0	ID=g3049.t1.cds;Parent=g3049.t1;protein=XP_008430278.1;pid=100.00
chr03	GeneWise	exon	23652702	23652864	100	+	2	ID=g3049.t1.cds;Parent=g3049.t1;protein=XP_008430278.1;pid=100.00
chr03	GeneWise	exon	23652943	23653040	100	+	0	ID=g3049.t1.cds;Parent=g3049.t1;protein=XP_008430278.1;pid=96.88
chr03	GeneWise	exon	23653159	23653228	100	+	2	ID=g3049.t1.cds;Parent=g3049.t1;protein=XP_008430278.1;pid=95.45
chr03	AUGUSTUS	gene	23656101	23657489	100	+	.	ID=g3050;cds=3;%evi=100;start_c=1;stop_c=1;busco=-,-;symbol="LY75";name="macrophage mannose receptor 1-like [Gambusia affinis]";qcov=94.27;scov=100.00;ppid=98.1;seg=2.51;rep_cov=0.00;pfam=PF00059
chr03	AUGUSTUS	transcript	23656101	23657489	100	+	.	ID=g3050.t1;Parent=g3050
chr03	AUGUSTUS	exon	23656101	23656384	100	+	0	ID=g3050.t1.cds;Parent=g3050.t1
chr03	AUGUSTUS	exon	23656466	23656781	100	+	1	ID=g3050.t1.cds;Parent=g3050.t1
chr03	AUGUSTUS	exon	23657250	23657489	100	+	0	ID=g3050.t1.cds;Parent=g3050.t1
chr03	exonerate	gene	23660338	23661316	100	+	.	ID=g3051;cds=3;protein=XP_014324253.2;pro_len=266;align=1-266;cover=100.00;pid=84.96;start_c=1;stop_c=1;pre_stop=0;frameshift=0;busco=-,-;symbol="Mrc1";name="macrophage mannose receptor 1-like [Gambusia affinis]";qcov=100.00;scov=100.00;ppid=95.1;seg=2.26;rep_cov=10.24;pfam=PF00059
chr03	exonerate	transcript	23660338	23661316	100	+	.	ID=g3051.t1;Parent=g3051
chr03	exonerate	exon	23660338	23660621	100	+	.	ID=g3051.t1.cds;Parent=g3051.t1;protein=XP_014324253.2;pid=81.05
chr03	exonerate	exon	23660694	23661006	100	+	.	ID=g3051.t1.cds;Parent=g3051.t1;protein=XP_014324253.2;pid=83.02
chr03	exonerate	exon	23661113	23661316	100	+	.	ID=g3051.t1.cds;Parent=g3051.t1;protein=XP_014324253.2;pid=91.04
chr03	GeneWise	gene	23663959	23667788	86	+	.	ID=g3052;cds=7;protein=XP_005799060.2;pro_len=225;align=1-225;cover=100.00;pid=98.22;start_c=1;stop_c=1;pre_stop=0;frameshift=0;busco=-,-;symbol="tmem147";name="transmembrane protein 147 [Gambusia affinis]";qcov=100.00;scov=100.00;ppid=100;seg=0.00;rep_cov=17.85;pfam=PF09767
chr03	GeneWise	transcript	23663959	23667788	86	+	.	ID=g3052.t1;Parent=g3052
chr03	GeneWise	exon	23663959	23664035	100.00	+	0	ID=g3052.t1.cds;Parent=g3052.t1;protein=XP_005799060.2;pid=100.00
chr03	GeneWise	exon	23664376	23664445	100	+	2	ID=g3052.t1.cds;Parent=g3052.t1;protein=XP_005799060.2;pid=100.00
chr03	GeneWise	exon	23665531	23665596	100	+	0	ID=g3052.t1.cds;Parent=g3052.t1;protein=XP_005799060.2;pid=100.00
chr03	GeneWise	exon	23665765	23665901	100	+	0	ID=g3052.t1.cds;Parent=g3052.t1;protein=XP_005799060.2;pid=100.00
chr03	GeneWise	exon	23665990	23666074	100	+	2	ID=g3052.t1.cds;Parent=g3052.t1;protein=XP_005799060.2;pid=100.00
chr03	GeneWise	exon	23666275	23666396	100	+	0	ID=g3052.t1.cds;Parent=g3052.t1;protein=XP_005799060.2;pid=100.00
chr03	GeneWise	exon	23667668	23667788	100	+	2	ID=g3052.t1.cds;Parent=g3052.t1;protein=XP_005799060.2;pid=97.44
chr03	exonerate	gene	23678507	23682959	83	-	.	ID=g3053;cds=6;protein=XP_005799059.1;pro_len=289;align=1-289;cover=100.00;pid=86.85;start_c=1;stop_c=1;pre_stop=0;frameshift=0;busco=-,-;symbol="Sult2b1";name="sulfotransferase 2B1-like [Gambusia affinis]";qcov=100.00;scov=100.00;ppid=91.0;seg=0.00;rep_cov=0.00;pfam=PF00685
chr03	exonerate	transcript	23678507	23682959	83	-	.	ID=g3053.t1;Parent=g3053
chr03	exonerate	exon	23678507	23678622	94.74	-	.	ID=g3053.t1.cds;Parent=g3053.t1;protein=XP_005799059.1;pid=94.74
chr03	exonerate	exon	23678727	23678907	100	-	.	ID=g3053.t1.cds;Parent=g3053.t1;protein=XP_005799059.1;pid=83.61
chr03	exonerate	exon	23680935	23681029	100	-	.	ID=g3053.t1.cds;Parent=g3053.t1;protein=XP_005799059.1;pid=96.88
chr03	exonerate	exon	23681432	23681558	100	-	.	ID=g3053.t1.cds;Parent=g3053.t1;protein=XP_005799059.1;pid=93.02
chr03	exonerate	exon	23681642	23681850	100	-	.	ID=g3053.t1.cds;Parent=g3053.t1;protein=XP_005799059.1;pid=82.86
chr03	exonerate	exon	23682818	23682959	100	-	.	ID=g3053.t1.cds;Parent=g3053.t1;protein=XP_005799059.1;pid=72.92
chr03	exonerate	gene	23697603	23701828	100	+	.	ID=g3054;cds=6;protein=XP_005799059.1;pro_len=289;align=1-289;cover=100.00;pid=93.43;start_c=1;stop_c=1;pre_stop=0;frameshift=0;busco=-,-;symbol="Sult2b1";name="sulfotransferase family 2, cytosolic sulfotransferase 3 isoform X1 [Gambusia affinis]";qcov=100.00;scov=100.00;ppid=97.9;seg=5.19;rep_cov=0.00;pfam=PF00685
chr03	exonerate	transcript	23697603	23701828	100	+	.	ID=g3054.t1;Parent=g3054
chr03	exonerate	exon	23697603	23697744	100	+	.	ID=g3054.t1.cds;Parent=g3054.t1;protein=XP_005799059.1;pid=87.50
chr03	exonerate	exon	23699362	23699570	100	+	.	ID=g3054.t1.cds;Parent=g3054.t1;protein=XP_005799059.1;pid=94.29
chr03	exonerate	exon	23699654	23699780	100	+	.	ID=g3054.t1.cds;Parent=g3054.t1;protein=XP_005799059.1;pid=95.35
chr03	exonerate	exon	23700648	23700742	100	+	.	ID=g3054.t1.cds;Parent=g3054.t1;protein=XP_005799059.1;pid=93.75
chr03	exonerate	exon	23701428	23701608	100	+	.	ID=g3054.t1.cds;Parent=g3054.t1;protein=XP_005799059.1;pid=90.16
chr03	exonerate	exon	23701713	23701828	100	+	.	ID=g3054.t1.cds;Parent=g3054.t1;protein=XP_005799059.1;pid=94.74
chr03	GeneWise	gene	23721298	23728317	87	+	.	ID=g3055;cds=15;protein=XP_023186165.1;pro_len=704;align=1-696;cover=98.86;pid=90.66;start_c=1;stop_c=1;pre_stop=0;frameshift=0;busco=-,-;symbol="Ncam1";name="neural cell adhesion molecule 1 [Poeciliopsis prolifica]";qcov=100.00;scov=98.86;ppid=93.1;seg=2.02;rep_cov=0.00;pfam=PF00041,PF07679,PF13927
chr03	GeneWise	transcript	23721298	23728317	87	+	.	ID=g3055.t1;Parent=g3055
chr03	GeneWise	exon	23721298	23721373	100	+	0	ID=g3055.t1.cds;Parent=g3055.t1;protein=XP_023186165.1;pid=88.00
chr03	GeneWise	exon	23721728	23721805	100	+	1	ID=g3055.t1.cds;Parent=g3055.t1;protein=XP_023186165.1;pid=88.00
chr03	GeneWise	exon	23721920	23722117	100	+	1	ID=g3055.t1.cds;Parent=g3055.t1;protein=XP_023186165.1;pid=95.38
chr03	GeneWise	exon	23722221	23722358	100	+	1	ID=g3055.t1.cds;Parent=g3055.t1;protein=XP_023186165.1;pid=95.56
chr03	GeneWise	exon	23723996	23724139	100	+	1	ID=g3055.t1.cds;Parent=g3055.t1;protein=XP_023186165.1;pid=97.87
chr03	GeneWise	exon	23724257	23724374	100	+	1	ID=g3055.t1.cds;Parent=g3055.t1;protein=XP_023186165.1;pid=100.00
chr03	GeneWise	exon	23725184	23725338	100	+	2	ID=g3055.t1.cds;Parent=g3055.t1;protein=XP_023186165.1;pid=92.16
chr03	GeneWise	exon	23725424	23725557	100	+	1	ID=g3055.t1.cds;Parent=g3055.t1;protein=XP_023186165.1;pid=97.73
chr03	GeneWise	exon	23726271	23726403	100	+	0	ID=g3055.t1.cds;Parent=g3055.t1;protein=XP_023186165.1;pid=84.09
chr03	GeneWise	exon	23726498	23726665	100	+	1	ID=g3055.t1.cds;Parent=g3055.t1;protein=XP_023186165.1;pid=89.09
chr03	GeneWise	exon	23726771	23726890	89.74	+	1	ID=g3055.t1.cds;Parent=g3055.t1;protein=XP_023186165.1;pid=89.74
chr03	GeneWise	exon	23727419	23727546	100	+	1	ID=g3055.t1.cds;Parent=g3055.t1;protein=XP_023186165.1;pid=90.70
chr03	GeneWise	exon	23727634	23727802	100	+	0	ID=g3055.t1.cds;Parent=g3055.t1;protein=XP_023186165.1;pid=87.50
chr03	GeneWise	exon	23727901	23728093	100	+	1	ID=g3055.t1.cds;Parent=g3055.t1;protein=XP_023186165.1;pid=98.41
chr03	GeneWise	exon	23728185	23728317	84.09	+	2	ID=g3055.t1.cds;Parent=g3055.t1;protein=XP_023186165.1;pid=84.09
chr03	exonerate	gene	23732708	23735527	40	+	.	ID=g3056;cds=3;protein=XP_023186260.1;pro_len=212;align=1-212;cover=100.00;pid=77.36;start_c=0;stop_c=1;pre_stop=0;frameshift=0;busco=-,-;symbol="FUCL5_ANGJA";name="fucolectin-1-like isoform X1 [Xiphophorus maculatus]";qcov=92.89;scov=98.58;ppid=78.7;seg=4.89;rep_cov=0.00;pfam=PF22633
chr03	exonerate	transcript	23732708	23735527	40	+	.	ID=g3056.t1;Parent=g3056
chr03	exonerate	exon	23732708	23732768	68.18	+	.	ID=g3056.t1.cds;Parent=g3056.t1;protein=XP_023186260.1;pid=68.18
chr03	exonerate	exon	23732862	23733141	100	+	.	ID=g3056.t1.cds;Parent=g3056.t1;protein=XP_023186260.1;pid=77.89
chr03	exonerate	exon	23735191	23735527	76.77	+	.	ID=g3056.t1.cds;Parent=g3056.t1;protein=XP_023186260.1;pid=76.77
chr03	exonerate	gene	23738221	23741377	100	+	.	ID=g3057;cds=8;protein=XP_005799100.1;pro_len=316;align=1-316;cover=100.00;pid=96.20;start_c=1;stop_c=1;pre_stop=0;frameshift=0;busco=ray,vert;symbol="C8orf76";name="uncharacterized protein C8orf76 [Gambusia affinis]";qcov=100.00;scov=100.00;ppid=99.7;seg=8.86;rep_cov=0.00;pfam=PF17826
chr03	exonerate	transcript	23738221	23741377	100	+	.	ID=g3057.t1;Parent=g3057
chr03	exonerate	exon	23738221	23738325	100	+	.	ID=g3057.t1.cds;Parent=g3057.t1;protein=XP_005799100.1;pid=97.14
chr03	exonerate	exon	23738543	23738644	100	+	.	ID=g3057.t1.cds;Parent=g3057.t1;protein=XP_005799100.1;pid=97.06
chr03	exonerate	exon	23739078	23739221	100	+	.	ID=g3057.t1.cds;Parent=g3057.t1;protein=XP_005799100.1;pid=97.92
chr03	exonerate	exon	23739743	23739793	100	+	.	ID=g3057.t1.cds;Parent=g3057.t1;protein=XP_005799100.1;pid=100.00
chr03	exonerate	exon	23739873	23740017	100	+	.	ID=g3057.t1.cds;Parent=g3057.t1;protein=XP_005799100.1;pid=95.92
chr03	exonerate	exon	23740104	23740215	100	+	.	ID=g3057.t1.cds;Parent=g3057.t1;protein=XP_005799100.1;pid=89.47
chr03	exonerate	exon	23740807	23740939	100	+	.	ID=g3057.t1.cds;Parent=g3057.t1;protein=XP_005799100.1;pid=97.78
chr03	exonerate	exon	23741219	23741377	100	+	.	ID=g3057.t1.cds;Parent=g3057.t1;protein=XP_005799100.1;pid=94.23
chr03	exonerate	gene	23742748	23746293	80	-	.	ID=g3058;cds=6;protein=XP_023187148.1;pro_len=664;align=1-664;cover=100.00;pid=91.21;start_c=1;stop_c=1;pre_stop=0;frameshift=0;busco=-,-;symbol="fam83a";name="protein FAM83A isoform X1 [Gambusia affinis]";qcov=100.00;scov=99.85;ppid=96.6;seg=5.55;rep_cov=0.90;pfam=PF07894
chr03	exonerate	transcript	23742748	23746293	80	-	.	ID=g3058.t1;Parent=g3058
chr03	exonerate	exon	23742748	23743951	100	-	.	ID=g3058.t1.cds;Parent=g3058.t1;protein=XP_023187148.1;pid=89.25
chr03	exonerate	exon	23744598	23744722	100	-	.	ID=g3058.t1.cds;Parent=g3058.t1;protein=XP_023187148.1;pid=95.24
chr03	exonerate	exon	23744847	23745014	100	-	.	ID=g3058.t1.cds;Parent=g3058.t1;protein=XP_023187148.1;pid=96.43
chr03	exonerate	exon	23745125	23745219	100	-	.	ID=g3058.t1.cds;Parent=g3058.t1;protein=XP_023187148.1;pid=87.50
chr03	exonerate	exon	23745800	23745916	90.00	-	.	ID=g3058.t1.cds;Parent=g3058.t1;protein=XP_023187148.1;pid=90.00
chr03	exonerate	exon	23745996	23746293	92.00	-	.	ID=g3058.t1.cds;Parent=g3058.t1;protein=XP_023187148.1;pid=92.00
chr03	GeneWise	gene	23748991	23759552	91	-	.	ID=g3059;cds=22;protein=XP_023185254.1;pro_len=1056;align=1-1056;cover=100.00;pid=95.36;start_c=1;stop_c=1;pre_stop=0;frameshift=0;busco=ray,vert;symbol="tbc1d31";name="TBC1 domain family member 31 isoform X1 [Gambusia affinis]";qcov=100.00;scov=100.00;ppid=96.1;seg=6.30;rep_cov=0.00;pfam=PF00400,PF00566
chr03	GeneWise	transcript	23748991	23759552	91	-	.	ID=g3059.t1;Parent=g3059
chr03	GeneWise	exon	23748991	23749142	100	-	1	ID=g3059.t1.cds;Parent=g3059.t1;protein=XP_023185254.1;pid=97.83
chr03	GeneWise	exon	23749268	23749423	100	-	1	ID=g3059.t1.cds;Parent=g3059.t1;protein=XP_023185254.1;pid=96.08
chr03	GeneWise	exon	23750202	23750271	100	-	0	ID=g3059.t1.cds;Parent=g3059.t1;protein=XP_023185254.1;pid=100.00
chr03	GeneWise	exon	23750457	23750651	100	-	0	ID=g3059.t1.cds;Parent=g3059.t1;protein=XP_023185254.1;pid=92.31
chr03	GeneWise	exon	23750786	23750914	100	-	0	ID=g3059.t1.cds;Parent=g3059.t1;protein=XP_023185254.1;pid=90.70
chr03	GeneWise	exon	23751671	23751763	100	-	0	ID=g3059.t1.cds;Parent=g3059.t1;protein=XP_023185254.1;pid=100.00
chr03	GeneWise	exon	23751884	23752019	100	-	2	ID=g3059.t1.cds;Parent=g3059.t1;protein=XP_023185254.1;pid=95.56
chr03	GeneWise	exon	23752105	23752184	100	-	0	ID=g3059.t1.cds;Parent=g3059.t1;protein=XP_023185254.1;pid=92.31
chr03	GeneWise	exon	23752304	23752372	86.96	-	0	ID=g3059.t1.cds;Parent=g3059.t1;protein=XP_023185254.1;pid=86.96
chr03	GeneWise	exon	23753225	23753482	94.94	-	0	ID=g3059.t1.cds;Parent=g3059.t1;protein=XP_023185254.1;pid=94.94
chr03	GeneWise	exon	23753563	23753742	100	-	0	ID=g3059.t1.cds;Parent=g3059.t1;protein=XP_023185254.1;pid=100.00
chr03	GeneWise	exon	23754089	23754222	100	-	1	ID=g3059.t1.cds;Parent=g3059.t1;protein=XP_023185254.1;pid=93.18
chr03	GeneWise	exon	23754304	23754437	100	-	2	ID=g3059.t1.cds;Parent=g3059.t1;protein=XP_023185254.1;pid=97.73
chr03	GeneWise	exon	23754530	23754840	96.00	-	0	ID=g3059.t1.cds;Parent=g3059.t1;protein=XP_023185254.1;pid=96.00
chr03	GeneWise	exon	23755759	23755932	100	-	0	ID=g3059.t1.cds;Parent=g3059.t1;protein=XP_023185254.1;pid=98.25
chr03	GeneWise	exon	23756022	23756222	100	-	0	ID=g3059.t1.cds;Parent=g3059.t1;protein=XP_023185254.1;pid=94.03
chr03	GeneWise	exon	23757230	23757389	100	-	2	ID=g3059.t1.cds;Parent=g3059.t1;protein=XP_023185254.1;pid=94.34
chr03	GeneWise	exon	23757482	23757633	100	-	0	ID=g3059.t1.cds;Parent=g3059.t1;protein=XP_023185254.1;pid=100.00
chr03	GeneWise	exon	23758250	23758428	100	-	1	ID=g3059.t1.cds;Parent=g3059.t1;protein=XP_023185254.1;pid=100.00
chr03	GeneWise	exon	23758572	23758687	100	-	2	ID=g3059.t1.cds;Parent=g3059.t1;protein=XP_023185254.1;pid=97.37
chr03	GeneWise	exon	23759153	23759293	100	-	2	ID=g3059.t1.cds;Parent=g3059.t1;protein=XP_023185254.1;pid=97.83
chr03	GeneWise	exon	23759482	23759552	100	-	0	ID=g3059.t1.cds;Parent=g3059.t1;protein=XP_023185254.1;pid=95.65
chr03	GeneWise	gene	23761483	23766928	71	+	.	ID=g3060;cds=7;protein=XP_005799071.1;pro_len=255;align=1-255;cover=100.00;pid=95.69;start_c=1;stop_c=1;pre_stop=0;frameshift=0;busco=ray,vert;symbol="DERL1";name="derlin-1 [Xiphophorus maculatus]";qcov=100.00;scov=100.00;ppid=94.3;seg=7.25;rep_cov=0.00;pfam=PF04511
chr03	GeneWise	transcript	23761483	23766928	71	+	.	ID=g3060.t1;Parent=g3060
chr03	GeneWise	exon	23761483	23761635	100	+	0	ID=g3060.t1.cds;Parent=g3060.t1;protein=XP_005799071.1;pid=100.00
chr03	GeneWise	exon	23763200	23763311	100	+	0	ID=g3060.t1.cds;Parent=g3060.t1;protein=XP_005799071.1;pid=100.00
chr03	GeneWise	exon	23763406	23763518	76.67	+	1	ID=g3060.t1.cds;Parent=g3060.t1;protein=XP_005799071.1;pid=76.67
chr03	GeneWise	exon	23765410	23765505	100	+	0	ID=g3060.t1.cds;Parent=g3060.t1;protein=XP_005799071.1;pid=100.00
chr03	GeneWise	exon	23765627	23765679	100	+	0	ID=g3060.t1.cds;Parent=g3060.t1;protein=XP_005799071.1;pid=94.12
chr03	GeneWise	exon	23765761	23765871	100	+	2	ID=g3060.t1.cds;Parent=g3060.t1;protein=XP_005799071.1;pid=100.00
chr03	GeneWise	exon	23766778	23766928	100	+	2	ID=g3060.t1.cds;Parent=g3060.t1;protein=XP_005799071.1;pid=100.00
chr03	exonerate	gene	23772942	23780873	83	-	.	ID=g3061;cds=11;protein=XP_005799102.2;pro_len=900;align=1-900;cover=100.00;pid=95.11;start_c=1;stop_c=1;pre_stop=0;frameshift=0;busco=-,-;symbol="ZHX2";name="zinc fingers and homeoboxes protein 2a [Gambusia affinis]";qcov=100.00;scov=100.00;ppid=98.0;seg=4.80;rep_cov=5.20;pfam=PF00046,PF18387
chr03	exonerate	transcript	23772942	23780873	83	-	.	ID=g3061.t1;Parent=g3061
chr03	exonerate	exon	23772942	23773056	94.74	-	.	ID=g3061.t1.cds;Parent=g3061.t1;protein=XP_005799102.2;pid=94.74
chr03	exonerate	exon	23773255	23773411	100	-	.	ID=g3061.t1.cds;Parent=g3061.t1;protein=XP_005799102.2;pid=90.57
chr03	exonerate	exon	23773504	23773756	100	-	.	ID=g3061.t1.cds;Parent=g3061.t1;protein=XP_005799102.2;pid=95.29
chr03	exonerate	exon	23774818	23775212	100	-	.	ID=g3061.t1.cds;Parent=g3061.t1;protein=XP_005799102.2;pid=90.44
chr03	exonerate	exon	23776121	23776306	100	-	.	ID=g3061.t1.cds;Parent=g3061.t1;protein=XP_005799102.2;pid=95.24
chr03	exonerate	exon	23776427	23776511	100	-	.	ID=g3061.t1.cds;Parent=g3061.t1;protein=XP_005799102.2;pid=96.55
chr03	exonerate	exon	23776672	23776887	100	-	.	ID=g3061.t1.cds;Parent=g3061.t1;protein=XP_005799102.2;pid=94.44
chr03	exonerate	exon	23777027	23777278	100	-	.	ID=g3061.t1.cds;Parent=g3061.t1;protein=XP_005799102.2;pid=97.62
chr03	exonerate	exon	23778007	23778219	100	-	.	ID=g3061.t1.cds;Parent=g3061.t1;protein=XP_005799102.2;pid=100.00
chr03	exonerate	exon	23779651	23780370	100	-	.	ID=g3061.t1.cds;Parent=g3061.t1;protein=XP_005799102.2;pid=94.58
chr03	exonerate	exon	23780775	23780873	100.00	-	.	ID=g3061.t1.cds;Parent=g3061.t1;protein=XP_005799102.2;pid=100.00
chr03	exonerate	gene	23941738	23944615	50	+	.	ID=g3062;cds=3;protein=XP_005799073.1;pro_len=552;align=1-552;cover=100.00;pid=99.09;start_c=1;stop_c=1;pre_stop=0;frameshift=0;busco=-,-;symbol="Has2";name="hyaluronan synthase 2 [Gambusia affinis]";qcov=100.00;scov=100.00;ppid=100;seg=0.00;rep_cov=0.00;pfam=PF03142
chr03	exonerate	transcript	23941738	23944615	50	+	.	ID=g3062.t1;Parent=g3062
chr03	exonerate	exon	23941738	23942364	100	+	.	ID=g3062.t1.cds;Parent=g3062.t1;protein=XP_005799073.1;pid=98.56
chr03	exonerate	exon	23943455	23943556	100.00	+	.	ID=g3062.t1.cds;Parent=g3062.t1;protein=XP_005799073.1;pid=100.00
chr03	exonerate	exon	23943686	23944615	99.35	+	.	ID=g3062.t1.cds;Parent=g3062.t1;protein=XP_005799073.1;pid=99.35
chr03	GeneWise	gene	23980180	24166123	60	+	.	ID=g3063;cds=9;protein=XP_023187206.1;pro_len=1452;align=1-1452;cover=100.00;pid=96.69;start_c=1;stop_c=1;pre_stop=0;frameshift=0;busco=ray,vert;symbol="ZNF407";name="zinc finger protein 407 isoform X1 [Gambusia affinis]";qcov=100.00;scov=100.00;ppid=99.1;seg=7.17;rep_cov=3.38;pfam=PF00096,PF13894
chr03	GeneWise	transcript	23980180	24166123	60	+	.	ID=g3063.t1;Parent=g3063
chr03	GeneWise	exon	23980180	23980744	93.62	+	0	ID=g3063.t1.cds;Parent=g3063.t1;protein=XP_023187206.1;pid=93.62
chr03	GeneWise	exon	23980933	23983134	100	+	1	ID=g3063.t1.cds;Parent=g3063.t1;protein=XP_023187206.1;pid=97.41
chr03	GeneWise	exon	23991246	23991360	100	+	1	ID=g3063.t1.cds;Parent=g3063.t1;protein=XP_023187206.1;pid=100.00
chr03	GeneWise	exon	24057996	24058070	100	+	2	ID=g3063.t1.cds;Parent=g3063.t1;protein=XP_023187206.1;pid=100.00
chr03	GeneWise	exon	24091972	24092138	100	+	2	ID=g3063.t1.cds;Parent=g3063.t1;protein=XP_023187206.1;pid=98.18
chr03	GeneWise	exon	24103165	24103248	100	+	1	ID=g3063.t1.cds;Parent=g3063.t1;protein=XP_023187206.1;pid=100.00
chr03	GeneWise	exon	24104703	24104823	100	+	1	ID=g3063.t1.cds;Parent=g3063.t1;protein=XP_023187206.1;pid=100.00
chr03	GeneWise	exon	24110235	24110413	98.31	+	2	ID=g3063.t1.cds;Parent=g3063.t1;protein=XP_023187206.1;pid=98.31
chr03	GeneWise	exon	24165279	24166123	97.52	+	1	ID=g3063.t1.cds;Parent=g3063.t1;protein=XP_023187206.1;pid=97.52
chr03	exonerate	gene	24224258	24228940	100	-	.	ID=g3064;cds=2;protein=XP_008430232.1;pro_len=412;align=1-412;cover=100.00;pid=96.84;start_c=1;stop_c=1;pre_stop=0;frameshift=0;busco=ray,vert;symbol="PTGR3";name="prostaglandin reductase 3-like [Gambusia affinis]";qcov=100.00;scov=100.00;ppid=99.3;seg=7.04;rep_cov=0.00;pfam=PF00107,PF08240
chr03	exonerate	transcript	24224258	24228940	100	-	.	ID=g3064.t1;Parent=g3064
chr03	exonerate	exon	24224258	24225188	100	-	.	ID=g3064.t1.cds;Parent=g3064.t1;protein=XP_008430232.1;pid=96.77
chr03	exonerate	exon	24228633	24228940	100	-	.	ID=g3064.t1.cds;Parent=g3064.t1;protein=XP_008430232.1;pid=96.12
chr03	AUGUSTUS	gene	24243372	24245786	100	-	.	ID=g3065;cds=2;%evi=33.3;start_c=1;stop_c=1;busco=-,-;symbol="-";name="-";qcov=-;scov=-;ppid=-;seg=16.67;rep_cov=0.00;pfam=-
chr03	AUGUSTUS	transcript	24243372	24245786	100	-	.	ID=g3065.t1;Parent=g3065
chr03	AUGUSTUS	exon	24243372	24243646	100	-	2	ID=g3065.t1.cds;Parent=g3065.t1
chr03	AUGUSTUS	exon	24245681	24245786	100	-	0	ID=g3065.t1.cds;Parent=g3065.t1
chr03	GeneWise	gene	24268728	24275395	97.76	+	.	ID=g3066;cds=2;protein=XP_017165079.1;pro_len=1248;align=1-1248;cover=100.00;pid=97.76;start_c=1;stop_c=1;pre_stop=0;frameshift=1;busco=-,-;symbol="tshz1";name="PREDICTED: teashirt homolog 1 isoform X1 [Poecilia formosa]";qcov=100.00;scov=100.00;ppid=96.5;seg=16.27;rep_cov=0.59;pfam=-
chr03	GeneWise	transcript	24268728	24275395	97.76	+	.	ID=g3066.t1;Parent=g3066
chr03	GeneWise	exon	24268728	24268942	87.32	+	0	ID=g3066.t1.cds;Parent=g3066.t1;protein=XP_017165079.1;pid=87.32;!
chr03	GeneWise	exon	24271860	24275395	98.47	+	1	ID=g3066.t1.cds;Parent=g3066.t1;protein=XP_017165079.1;pid=98.47
chr03	exonerate	gene	24271832	24275395	69.61	+	.	ID=g3067;cds=3;protein=NP_001036211.1;pro_len=1158;align=24-1157;cover=97.93;pid=71.08;start_c=0;stop_c=1;pre_stop=0;frameshift=0;busco=-,-;symbol="tshz1";name="teashirt homolog 1-like isoform X1 [Gambusia affinis]";qcov=99.31;scov=98.91;ppid=96.3;seg=17.57;rep_cov=0.63;pfam=-
chr03	exonerate	transcript	24271832	24275395	69.61	+	.	ID=g3067.t1;Parent=g3067
chr03	exonerate	exon	24271832	24272381	59.24	+	.	ID=g3067.t1.cds;Parent=g3067.t1;protein=NP_001036211.1;pid=59.24
chr03	exonerate	exon	24272427	24274043	73.11	+	.	ID=g3067.t1.cds;Parent=g3067.t1;protein=NP_001036211.1;pid=73.11
chr03	exonerate	exon	24274077	24275395	68.97	+	.	ID=g3067.t1.cds;Parent=g3067.t1;protein=NP_001036211.1;pid=68.97
chr03	exonerate	gene	24271865	24275395	66.09	+	.	ID=g3068;cds=4;protein=NP_005777.3;pro_len=1032;align=3-1031;cover=99.71;pid=66.28;start_c=1;stop_c=1;pre_stop=0;frameshift=0;busco=-,-;symbol="tshz1";name="teashirt homolog 1-like isoform X1 [Gambusia affinis]";qcov=100.00;scov=98.74;ppid=93.0;seg=12.03;rep_cov=0.67;pfam=-
chr03	exonerate	transcript	24271865	24275395	66.09	+	.	ID=g3068.t1;Parent=g3068
chr03	exonerate	exon	24271865	24272396	27.46	+	.	ID=g3068.t1.cds;Parent=g3068.t1;protein=NP_005777.3;pid=27.46
chr03	exonerate	exon	24272517	24274093	68.37	+	.	ID=g3068.t1.cds;Parent=g3068.t1;protein=NP_005777.3;pid=68.37
chr03	exonerate	exon	24274142	24274496	61.67	+	.	ID=g3068.t1.cds;Parent=g3068.t1;protein=NP_005777.3;pid=61.67
chr03	exonerate	exon	24274566	24275395	77.90	+	.	ID=g3068.t1.cds;Parent=g3068.t1;protein=NP_005777.3;pid=77.90
chr03	AUGUSTUS	gene	24440890	24441282	100	-	.	ID=g3069;cds=2;%evi=66.7;start_c=1;stop_c=1;busco=-,-;symbol="-";name="-";qcov=-;scov=-;ppid=-;seg=18.27;rep_cov=0.00;pfam=-
chr03	AUGUSTUS	transcript	24440890	24441282	100	-	.	ID=g3069.t1;Parent=g3069
chr03	AUGUSTUS	exon	24440890	24441126	100	-	0	ID=g3069.t1.cds;Parent=g3069.t1
chr03	AUGUSTUS	exon	24441205	24441282	100	-	0	ID=g3069.t1.cds;Parent=g3069.t1
chr03	exonerate	gene	24476308	24493940	75	-	.	ID=g3070;cds=4;protein=XP_023186434.1;pro_len=1116;align=1-1116;cover=100.00;pid=96.15;start_c=1;stop_c=1;pre_stop=0;frameshift=0;busco=-,-;symbol="Znf516";name="zinc finger protein 516-like isoform X1 [Gambusia affinis]";qcov=100.00;scov=100.00;ppid=98.7;seg=11.79;rep_cov=1.58;pfam=PF00096,PF13909
chr03	exonerate	transcript	24476308	24493940	75	-	.	ID=g3070.t1;Parent=g3070
chr03	exonerate	exon	24476308	24476495	100	-	.	ID=g3070.t1.cds;Parent=g3070.t1;protein=XP_023186434.1;pid=95.16
chr03	exonerate	exon	24483555	24483659	100	-	.	ID=g3070.t1.cds;Parent=g3070.t1;protein=XP_023186434.1;pid=97.22
chr03	exonerate	exon	24489011	24490324	100	-	.	ID=g3070.t1.cds;Parent=g3070.t1;protein=XP_023186434.1;pid=94.09
chr03	exonerate	exon	24492185	24493940	96.76	-	.	ID=g3070.t1.cds;Parent=g3070.t1;protein=XP_023186434.1;pid=96.76
chr03	GeneWise	gene	24488925	24493913	28.78	-	.	ID=g3071;cds=3;protein=XP_011479077.1;pro_len=879;align=1-643;cover=73.15;pid=39.35;start_c=1;stop_c=1;pre_stop=0;frameshift=0;busco=-,-;symbol="Znf516";name="zinc finger protein 516-like isoform X1 [Gambusia affinis]";qcov=97.56;scov=91.06;ppid=84.5;seg=14.67;rep_cov=1.96;pfam=PF00096,PF13909
chr03	GeneWise	transcript	24488925	24493913	28.78	-	.	ID=g3071.t1;Parent=g3071
chr03	GeneWise	exon	24488925	24490324	36.84	-	1	ID=g3071.t1.cds;Parent=g3071.t1;protein=XP_011479077.1;pid=36.84
chr03	GeneWise	exon	24492434	24493339	39.34	-	1	ID=g3071.t1.cds;Parent=g3071.t1;protein=XP_011479077.1;pid=39.34
chr03	GeneWise	exon	24493517	24493913	43.75	-	0	ID=g3071.t1.cds;Parent=g3071.t1;protein=XP_011479077.1;pid=43.75
chr03	exonerate	gene	24573858	24626717	97	+	.	ID=g3072;cds=32;protein=XP_023186506.1;pro_len=1832;align=1-1832;cover=100.00;pid=97.38;start_c=1;stop_c=1;pre_stop=0;frameshift=0;busco=-,vert;symbol="ZNF236";name="zinc finger protein 236-like isoform X1 [Gambusia affinis]";qcov=100.00;scov=100.00;ppid=99.4;seg=5.68;rep_cov=0.95;pfam=PF00096,PF13912
chr03	exonerate	transcript	24573858	24626717	97	+	.	ID=g3072.t1;Parent=g3072
chr03	exonerate	exon	24573858	24573909	100	+	.	ID=g3072.t1.cds;Parent=g3072.t1;protein=XP_023186506.1;pid=94.44
chr03	exonerate	exon	24576392	24576498	100	+	.	ID=g3072.t1.cds;Parent=g3072.t1;protein=XP_023186506.1;pid=97.22
chr03	exonerate	exon	24577827	24577991	100	+	.	ID=g3072.t1.cds;Parent=g3072.t1;protein=XP_023186506.1;pid=100.00
chr03	exonerate	exon	24578079	24578257	100	+	.	ID=g3072.t1.cds;Parent=g3072.t1;protein=XP_023186506.1;pid=96.67
chr03	exonerate	exon	24580738	24580868	100	+	.	ID=g3072.t1.cds;Parent=g3072.t1;protein=XP_023186506.1;pid=95.56
chr03	exonerate	exon	24582963	24583135	100	+	.	ID=g3072.t1.cds;Parent=g3072.t1;protein=XP_023186506.1;pid=98.28
chr03	exonerate	exon	24587722	24587844	100	+	.	ID=g3072.t1.cds;Parent=g3072.t1;protein=XP_023186506.1;pid=100.00
chr03	exonerate	exon	24589479	24589652	100	+	.	ID=g3072.t1.cds;Parent=g3072.t1;protein=XP_023186506.1;pid=100.00
chr03	exonerate	exon	24590126	24590303	100	+	.	ID=g3072.t1.cds;Parent=g3072.t1;protein=XP_023186506.1;pid=93.33
chr03	exonerate	exon	24591612	24591884	100	+	.	ID=g3072.t1.cds;Parent=g3072.t1;protein=XP_023186506.1;pid=98.91
chr03	exonerate	exon	24592802	24593005	100	+	.	ID=g3072.t1.cds;Parent=g3072.t1;protein=XP_023186506.1;pid=98.55
chr03	exonerate	exon	24593109	24593241	100	+	.	ID=g3072.t1.cds;Parent=g3072.t1;protein=XP_023186506.1;pid=97.78
chr03	exonerate	exon	24595505	24595765	100	+	.	ID=g3072.t1.cds;Parent=g3072.t1;protein=XP_023186506.1;pid=98.86
chr03	exonerate	exon	24595879	24596111	100	+	.	ID=g3072.t1.cds;Parent=g3072.t1;protein=XP_023186506.1;pid=91.14
chr03	exonerate	exon	24596432	24596533	100	+	.	ID=g3072.t1.cds;Parent=g3072.t1;protein=XP_023186506.1;pid=97.14
chr03	exonerate	exon	24598296	24598435	95.83	+	.	ID=g3072.t1.cds;Parent=g3072.t1;protein=XP_023186506.1;pid=95.83
chr03	exonerate	exon	24598682	24598785	100	+	.	ID=g3072.t1.cds;Parent=g3072.t1;protein=XP_023186506.1;pid=97.14
chr03	exonerate	exon	24599559	24599710	100	+	.	ID=g3072.t1.cds;Parent=g3072.t1;protein=XP_023186506.1;pid=96.15
chr03	exonerate	exon	24599896	24600072	100	+	.	ID=g3072.t1.cds;Parent=g3072.t1;protein=XP_023186506.1;pid=98.33
chr03	exonerate	exon	24602599	24602893	100	+	.	ID=g3072.t1.cds;Parent=g3072.t1;protein=XP_023186506.1;pid=97.98
chr03	exonerate	exon	24604352	24604455	100	+	.	ID=g3072.t1.cds;Parent=g3072.t1;protein=XP_023186506.1;pid=94.44
chr03	exonerate	exon	24604942	24605379	100	+	.	ID=g3072.t1.cds;Parent=g3072.t1;protein=XP_023186506.1;pid=96.60
chr03	exonerate	exon	24606946	24607082	100	+	.	ID=g3072.t1.cds;Parent=g3072.t1;protein=XP_023186506.1;pid=97.83
chr03	exonerate	exon	24610031	24610259	100	+	.	ID=g3072.t1.cds;Parent=g3072.t1;protein=XP_023186506.1;pid=96.10
chr03	exonerate	exon	24610352	24610507	100	+	.	ID=g3072.t1.cds;Parent=g3072.t1;protein=XP_023186506.1;pid=94.34
chr03	exonerate	exon	24611922	24612080	100	+	.	ID=g3072.t1.cds;Parent=g3072.t1;protein=XP_023186506.1;pid=94.44
chr03	exonerate	exon	24613901	24614058	100	+	.	ID=g3072.t1.cds;Parent=g3072.t1;protein=XP_023186506.1;pid=96.23
chr03	exonerate	exon	24615416	24615544	100	+	.	ID=g3072.t1.cds;Parent=g3072.t1;protein=XP_023186506.1;pid=95.35
chr03	exonerate	exon	24615778	24615972	100	+	.	ID=g3072.t1.cds;Parent=g3072.t1;protein=XP_023186506.1;pid=96.92
chr03	exonerate	exon	24617263	24617392	100	+	.	ID=g3072.t1.cds;Parent=g3072.t1;protein=XP_023186506.1;pid=97.73
chr03	exonerate	exon	24619716	24619889	100	+	.	ID=g3072.t1.cds;Parent=g3072.t1;protein=XP_023186506.1;pid=98.31
chr03	exonerate	exon	24626587	24626717	100	+	.	ID=g3072.t1.cds;Parent=g3072.t1;protein=XP_023186506.1;pid=95.35
chr03	GeneWise	gene	24636218	24652302	33	-	.	ID=g3073;cds=6;protein=XP_005799077.1;pro_len=118;align=1-118;cover=100.00;pid=91.53;start_c=1;stop_c=1;pre_stop=0;frameshift=0;busco=-,-;symbol="MBP";name="myelin basic protein-like isoform X5 [Gambusia affinis]";qcov=66.67;scov=100.00;ppid=100;seg=39.51;rep_cov=4.50;pfam=PF01669
chr03	GeneWise	transcript	24636218	24652302	33	-	.	ID=g3073.t1;Parent=g3073
chr03	AUGUSTUS	exon	24636218	24636305	100	-	1	ID=g3073.t1.cds;Parent=g3073.t1
chr03	AUGUSTUS	exon	24640929	24641005	1	-	0	ID=g3073.t1.cds;Parent=g3073.t1
chr03	AUGUSTUS	exon	24641127	24641198	100	-	0	ID=g3073.t1.cds;Parent=g3073.t1
chr03	GeneWise	exon	24643316	24643342	100	-	0	ID=g3073.t1.cds;Parent=g3073.t1;protein=XP_005799077.1;pid=100.00
chr03	GeneWise	exon	24643501	24643605	100	-	0	ID=g3073.t1.cds;Parent=g3073.t1;protein=XP_005799077.1;pid=100.00
chr03	GeneWise	exon	24652183	24652302	97.50	-	0	ID=g3073.t1.cds;Parent=g3073.t1;protein=XP_005799077.1;pid=97.50
chr03	AUGUSTUS	gene	24736961	24749027	100	+	.	ID=g3074;cds=3;%evi=100;start_c=1;stop_c=1;busco=-,-;symbol="Galr1";name="galanin receptor type 1 [Gambusia affinis]";qcov=100.00;scov=100.00;ppid=99.7;seg=4.84;rep_cov=1.99;pfam=PF00001
chr03	AUGUSTUS	transcript	24736961	24749027	100	+	.	ID=g3074.t1;Parent=g3074
chr03	AUGUSTUS	exon	24736961	24737629	100	+	0	ID=g3074.t1.cds;Parent=g3074.t1
chr03	AUGUSTUS	exon	24737733	24737798	100	+	0	ID=g3074.t1.cds;Parent=g3074.t1
chr03	AUGUSTUS	exon	24748707	24749027	100	+	0	ID=g3074.t1.cds;Parent=g3074.t1
chr03	exonerate	gene	24736961	24749027	100	+	.	ID=g3075;cds=3;protein=XP_005799107.1;pro_len=351;align=1-351;cover=100.00;pid=98.86;start_c=1;stop_c=1;pre_stop=0;frameshift=0;busco=-,-;symbol="Galr1";name="galanin receptor type 1 [Gambusia affinis]";qcov=100.00;scov=100.00;ppid=99.7;seg=4.84;rep_cov=1.99;pfam=PF00001
chr03	exonerate	transcript	24736961	24749027	100	+	.	ID=g3075.t1;Parent=g3075
chr03	exonerate	exon	24736961	24737629	100	+	.	ID=g3075.t1.cds;Parent=g3075.t1;protein=XP_005799107.1;pid=98.21
chr03	exonerate	exon	24737733	24737798	100	+	.	ID=g3075.t1.cds;Parent=g3075.t1;protein=XP_005799107.1;pid=100.00
chr03	exonerate	exon	24748707	24749027	100	+	.	ID=g3075.t1.cds;Parent=g3075.t1;protein=XP_005799107.1;pid=100.00
chr03	exonerate	gene	24764989	24780052	100	-	.	ID=g3076;cds=11;protein=XP_005799108.1;pro_len=532;align=1-532;cover=100.00;pid=96.80;start_c=1;stop_c=1;pre_stop=0;frameshift=0;busco=-,-;symbol="DEPDC1B";name="DEP domain-containing protein 1B isoform X2 [Gambusia affinis]";qcov=100.00;scov=100.00;ppid=99.2;seg=3.20;rep_cov=0.00;pfam=PF00610,PF00620
chr03	exonerate	transcript	24764989	24780052	100	-	.	ID=g3076.t1;Parent=g3076
chr03	exonerate	exon	24764989	24765153	100	-	.	ID=g3076.t1.cds;Parent=g3076.t1;protein=XP_005799108.1;pid=100.00
chr03	exonerate	exon	24766327	24766509	100	-	.	ID=g3076.t1.cds;Parent=g3076.t1;protein=XP_005799108.1;pid=100.00
chr03	exonerate	exon	24768437	24768613	100	-	.	ID=g3076.t1.cds;Parent=g3076.t1;protein=XP_005799108.1;pid=100.00
chr03	exonerate	exon	24769871	24770037	100	-	.	ID=g3076.t1.cds;Parent=g3076.t1;protein=XP_005799108.1;pid=94.64
chr03	exonerate	exon	24770125	24770265	100	-	.	ID=g3076.t1.cds;Parent=g3076.t1;protein=XP_005799108.1;pid=93.75
chr03	exonerate	exon	24776344	24776391	100	-	.	ID=g3076.t1.cds;Parent=g3076.t1;protein=XP_005799108.1;pid=88.24
chr03	exonerate	exon	24776486	24776616	100	-	.	ID=g3076.t1.cds;Parent=g3076.t1;protein=XP_005799108.1;pid=91.11
chr03	exonerate	exon	24776714	24776841	100	-	.	ID=g3076.t1.cds;Parent=g3076.t1;protein=XP_005799108.1;pid=90.70
chr03	exonerate	exon	24777166	24777310	100	-	.	ID=g3076.t1.cds;Parent=g3076.t1;protein=XP_005799108.1;pid=95.92
chr03	exonerate	exon	24777556	24777821	100	-	.	ID=g3076.t1.cds;Parent=g3076.t1;protein=XP_005799108.1;pid=96.63
chr03	exonerate	exon	24780005	24780052	100	-	.	ID=g3076.t1.cds;Parent=g3076.t1;protein=XP_005799108.1;pid=100.00
chr03	AUGUSTUS	gene	25014915	25028120	100	+	.	ID=g3077;cds=4;%evi=100;start_c=1;stop_c=1;busco=-,-;symbol="Sall3";name="sal-like protein 3 isoform X2 [Gambusia affinis]";qcov=100.00;scov=100.00;ppid=98.7;seg=14.56;rep_cov=6.32;pfam=PF00096
chr03	AUGUSTUS	transcript	25014915	25028120	100	+	.	ID=g3077.t1;Parent=g3077
chr03	AUGUSTUS	exon	25014915	25014996	100	+	0	ID=g3077.t1.cds;Parent=g3077.t1
chr03	AUGUSTUS	exon	25023409	25026579	100	+	2	ID=g3077.t1.cds;Parent=g3077.t1
chr03	AUGUSTUS	exon	25026776	25027107	100	+	2	ID=g3077.t1.cds;Parent=g3077.t1
chr03	AUGUSTUS	exon	25027686	25028120	100	+	0	ID=g3077.t1.cds;Parent=g3077.t1
chr03	exonerate	gene	25127862	25198249	90	+	.	ID=g3078;cds=10;protein=XP_005799109.2;pro_len=933;align=1-933;cover=100.00;pid=97.96;start_c=1;stop_c=1;pre_stop=0;frameshift=0;busco=-,-;symbol="NFATC1";name="nuclear factor of activated T-cells, cytoplasmic 1-like isoform X2 [Gambusia affinis]";qcov=100.00;scov=100.00;ppid=97.3;seg=17.42;rep_cov=0.00;pfam=PF00554,PF16179
chr03	exonerate	transcript	25127862	25198249	90	+	.	ID=g3078.t1;Parent=g3078
chr03	exonerate	exon	25127862	25127988	91.30	+	.	ID=g3078.t1.cds;Parent=g3078.t1;protein=XP_005799109.2;pid=91.30
chr03	exonerate	exon	25131270	25132362	100	+	.	ID=g3078.t1.cds;Parent=g3078.t1;protein=XP_005799109.2;pid=99.45
chr03	exonerate	exon	25134798	25134957	100	+	.	ID=g3078.t1.cds;Parent=g3078.t1;protein=XP_005799109.2;pid=94.44
chr03	exonerate	exon	25146784	25146986	100	+	.	ID=g3078.t1.cds;Parent=g3078.t1;protein=XP_005799109.2;pid=97.06
chr03	exonerate	exon	25151139	25151311	100	+	.	ID=g3078.t1.cds;Parent=g3078.t1;protein=XP_005799109.2;pid=96.61
chr03	exonerate	exon	25152541	25152681	100	+	.	ID=g3078.t1.cds;Parent=g3078.t1;protein=XP_005799109.2;pid=95.83
chr03	exonerate	exon	25162764	25162819	100	+	.	ID=g3078.t1.cds;Parent=g3078.t1;protein=XP_005799109.2;pid=94.74
chr03	exonerate	exon	25166078	25166210	100	+	.	ID=g3078.t1.cds;Parent=g3078.t1;protein=XP_005799109.2;pid=97.78
chr03	exonerate	exon	25174438	25175088	100	+	.	ID=g3078.t1.cds;Parent=g3078.t1;protein=XP_005799109.2;pid=98.17
chr03	exonerate	exon	25198194	25198249	100	+	.	ID=g3078.t1.cds;Parent=g3078.t1;protein=XP_005799109.2;pid=88.89
chr03	exonerate	gene	25214603	25220859	50	-	.	ID=g3079;cds=5;protein=XP_017164748.1;pro_len=544;align=3-544;cover=99.63;pid=92.62;start_c=0;stop_c=1;pre_stop=2;frameshift=0;busco=-,-;symbol="rft2";name="PREDICTED: riboflavin transporter 2-like isoform X1 [Poecilia reticulata]";qcov=99.26;scov=98.71;ppid=93.9;seg=3.17;rep_cov=0.00;pfam=PF06237
chr03	exonerate	transcript	25214603	25220859	50	-	.	ID=g3079.t1;Parent=g3079
chr03	exonerate	exon	25214603	25214815	100	-	.	ID=g3079.t1.cds;Parent=g3079.t1;protein=XP_017164748.1;pid=98.57
chr03	exonerate	exon	25216031	25216154	100	-	.	ID=g3079.t1.cds;Parent=g3079.t1;protein=XP_017164748.1;pid=88.10
chr03	exonerate	exon	25216264	25217335	100	-	.	ID=g3079.t1.cds;Parent=g3079.t1;protein=XP_017164748.1;pid=93.91
chr03	exonerate	exon	25220423	25220523	85.71	-	.	ID=g3079.t1.cds;Parent=g3079.t1;protein=XP_017164748.1;pid=85.71
chr03	exonerate	exon	25220750	25220859	75.68	-	.	ID=g3079.t1.cds;Parent=g3079.t1;protein=XP_017164748.1;pid=75.68;XX
chr03	exonerate	gene	25226045	25244452	73	-	.	ID=g3080;cds=38;protein=XP_023186011.1;pro_len=2116;align=1-2108;cover=99.62;pid=96.90;start_c=1;stop_c=1;pre_stop=0;frameshift=0;busco=-,-;symbol="Macf1";name="microtubule-actin cross-linking factor 1 isoform X1 [Gambusia affinis]";qcov=99.95;scov=99.57;ppid=99.3;seg=6.12;rep_cov=0.00;pfam=PF00435,PF02187,PF13499
chr03	exonerate	transcript	25226045	25244452	73	-	.	ID=g3080.t1;Parent=g3080
chr03	exonerate	exon	25226045	25226170	100.00	-	.	ID=g3080.t1.cds;Parent=g3080.t1;protein=XP_023186011.1;pid=100.00
chr03	exonerate	exon	25226625	25226770	100	-	.	ID=g3080.t1.cds;Parent=g3080.t1;protein=XP_023186011.1;pid=97.96
chr03	exonerate	exon	25227294	25227411	100	-	.	ID=g3080.t1.cds;Parent=g3080.t1;protein=XP_023186011.1;pid=97.50
chr03	exonerate	exon	25228142	25228216	100	-	.	ID=g3080.t1.cds;Parent=g3080.t1;protein=XP_023186011.1;pid=96.00
chr03	exonerate	exon	25228301	25228455	100	-	.	ID=g3080.t1.cds;Parent=g3080.t1;protein=XP_023186011.1;pid=98.08
chr03	exonerate	exon	25228587	25228749	96.36	-	.	ID=g3080.t1.cds;Parent=g3080.t1;protein=XP_023186011.1;pid=96.36
chr03	exonerate	exon	25228865	25229031	94.64	-	.	ID=g3080.t1.cds;Parent=g3080.t1;protein=XP_023186011.1;pid=94.64
chr03	exonerate	exon	25229119	25229233	100	-	.	ID=g3080.t1.cds;Parent=g3080.t1;protein=XP_023186011.1;pid=92.31
chr03	exonerate	exon	25229341	25229529	100	-	.	ID=g3080.t1.cds;Parent=g3080.t1;protein=XP_023186011.1;pid=100.00
chr03	exonerate	exon	25230839	25230982	100	-	.	ID=g3080.t1.cds;Parent=g3080.t1;protein=XP_023186011.1;pid=97.92
chr03	exonerate	exon	25231266	25231391	100	-	.	ID=g3080.t1.cds;Parent=g3080.t1;protein=XP_023186011.1;pid=92.86
chr03	exonerate	exon	25232338	25232532	100	-	.	ID=g3080.t1.cds;Parent=g3080.t1;protein=XP_023186011.1;pid=96.92
chr03	exonerate	exon	25232781	25232940	98.15	-	.	ID=g3080.t1.cds;Parent=g3080.t1;protein=XP_023186011.1;pid=98.15
chr03	exonerate	exon	25233187	25233356	89.47	-	.	ID=g3080.t1.cds;Parent=g3080.t1;protein=XP_023186011.1;pid=89.47
chr03	exonerate	exon	25234392	25234511	100.00	-	.	ID=g3080.t1.cds;Parent=g3080.t1;protein=XP_023186011.1;pid=100.00
chr03	exonerate	exon	25234617	25234823	94.20	-	.	ID=g3080.t1.cds;Parent=g3080.t1;protein=XP_023186011.1;pid=94.20
chr03	exonerate	exon	25234914	25235069	100.00	-	.	ID=g3080.t1.cds;Parent=g3080.t1;protein=XP_023186011.1;pid=100.00
chr03	exonerate	exon	25235183	25235353	98.25	-	.	ID=g3080.t1.cds;Parent=g3080.t1;protein=XP_023186011.1;pid=98.25
chr03	exonerate	exon	25235467	25235595	100.00	-	.	ID=g3080.t1.cds;Parent=g3080.t1;protein=XP_023186011.1;pid=100.00
chr03	exonerate	exon	25235888	25236085	100.00	-	.	ID=g3080.t1.cds;Parent=g3080.t1;protein=XP_023186011.1;pid=100.00
chr03	exonerate	exon	25236184	25236339	98.08	-	.	ID=g3080.t1.cds;Parent=g3080.t1;protein=XP_023186011.1;pid=98.08
chr03	exonerate	exon	25237560	25237724	100.00	-	.	ID=g3080.t1.cds;Parent=g3080.t1;protein=XP_023186011.1;pid=100.00
chr03	exonerate	exon	25237799	25237900	97.06	-	.	ID=g3080.t1.cds;Parent=g3080.t1;protein=XP_023186011.1;pid=97.06
chr03	exonerate	exon	25238025	25238126	97.06	-	.	ID=g3080.t1.cds;Parent=g3080.t1;protein=XP_023186011.1;pid=97.06
chr03	exonerate	exon	25238209	25238331	100	-	.	ID=g3080.t1.cds;Parent=g3080.t1;protein=XP_023186011.1;pid=97.56
chr03	exonerate	exon	25238408	25238634	100	-	.	ID=g3080.t1.cds;Parent=g3080.t1;protein=XP_023186011.1;pid=90.79
chr03	exonerate	exon	25238720	25238951	100	-	.	ID=g3080.t1.cds;Parent=g3080.t1;protein=XP_023186011.1;pid=93.59
chr03	exonerate	exon	25239029	25239232	100	-	.	ID=g3080.t1.cds;Parent=g3080.t1;protein=XP_023186011.1;pid=95.59
chr03	exonerate	exon	25239553	25239771	100	-	.	ID=g3080.t1.cds;Parent=g3080.t1;protein=XP_023186011.1;pid=93.15
chr03	exonerate	exon	25239897	25240004	100	-	.	ID=g3080.t1.cds;Parent=g3080.t1;protein=XP_023186011.1;pid=97.22
chr03	exonerate	exon	25240114	25240233	100	-	.	ID=g3080.t1.cds;Parent=g3080.t1;protein=XP_023186011.1;pid=95.00
chr03	exonerate	exon	25241039	25241283	100	-	.	ID=g3080.t1.cds;Parent=g3080.t1;protein=XP_023186011.1;pid=96.34
chr03	exonerate	exon	25242154	25242238	100	-	.	ID=g3080.t1.cds;Parent=g3080.t1;protein=XP_023186011.1;pid=93.10
chr03	exonerate	exon	25242406	25242565	100	-	.	ID=g3080.t1.cds;Parent=g3080.t1;protein=XP_023186011.1;pid=90.74
chr03	exonerate	exon	25242655	25242821	100	-	.	ID=g3080.t1.cds;Parent=g3080.t1;protein=XP_023186011.1;pid=94.64
chr03	exonerate	exon	25243272	25243442	100	-	.	ID=g3080.t1.cds;Parent=g3080.t1;protein=XP_023186011.1;pid=100.00
chr03	exonerate	exon	25243535	25243591	100	-	.	ID=g3080.t1.cds;Parent=g3080.t1;protein=XP_023186011.1;pid=100.00
chr03	exonerate	exon	25243796	25244452	99.09	-	.	ID=g3080.t1.cds;Parent=g3080.t1;protein=XP_023186011.1;pid=99.09
chr03	exonerate	gene	25260354	25324691	82	-	.	ID=g3081;cds=34;protein=XP_008430175.1;pro_len=5580;align=1-5580;cover=100.00;pid=89.84;start_c=1;stop_c=1;pre_stop=0;frameshift=0;busco=-,-;symbol="Plec";name="plectin-like isoform X1 [Gambusia affinis]";qcov=100.00;scov=100.00;ppid=98.4;seg=15.86;rep_cov=2.46;pfam=PF00307,PF00681,PF03501,PF17902,PF18373,PF21020,PF21097
chr03	exonerate	transcript	25260354	25324691	82	-	.	ID=g3081.t1;Parent=g3081
chr03	exonerate	exon	25260354	25266521	91.64	-	.	ID=g3081.t1.cds;Parent=g3081.t1;protein=XP_008430175.1;pid=91.64
chr03	exonerate	exon	25268943	25272251	80.23	-	.	ID=g3081.t1.cds;Parent=g3081.t1;protein=XP_008430175.1;pid=80.23
chr03	exonerate	exon	25274619	25274750	77.27	-	.	ID=g3081.t1.cds;Parent=g3081.t1;protein=XP_008430175.1;pid=77.27
chr03	exonerate	exon	25275941	25276045	100	-	.	ID=g3081.t1.cds;Parent=g3081.t1;protein=XP_008430175.1;pid=97.14
chr03	exonerate	exon	25276135	25276218	100	-	.	ID=g3081.t1.cds;Parent=g3081.t1;protein=XP_008430175.1;pid=96.43
chr03	exonerate	exon	25276312	25276668	100	-	.	ID=g3081.t1.cds;Parent=g3081.t1;protein=XP_008430175.1;pid=96.64
chr03	exonerate	exon	25277339	25277477	100	-	.	ID=g3081.t1.cds;Parent=g3081.t1;protein=XP_008430175.1;pid=95.74
chr03	exonerate	exon	25277568	25277746	100	-	.	ID=g3081.t1.cds;Parent=g3081.t1;protein=XP_008430175.1;pid=95.00
chr03	exonerate	exon	25278605	25278762	100	-	.	ID=g3081.t1.cds;Parent=g3081.t1;protein=XP_008430175.1;pid=90.57
chr03	exonerate	exon	25279836	25279862	90.00	-	.	ID=g3081.t1.cds;Parent=g3081.t1;protein=XP_008430175.1;pid=90.00
chr03	exonerate	exon	25279972	25280155	100	-	.	ID=g3081.t1.cds;Parent=g3081.t1;protein=XP_008430175.1;pid=93.55
chr03	exonerate	exon	25280771	25280897	100	-	.	ID=g3081.t1.cds;Parent=g3081.t1;protein=XP_008430175.1;pid=93.02
chr03	exonerate	exon	25281020	25281174	100	-	.	ID=g3081.t1.cds;Parent=g3081.t1;protein=XP_008430175.1;pid=92.31
chr03	exonerate	exon	25281262	25281414	100	-	.	ID=g3081.t1.cds;Parent=g3081.t1;protein=XP_008430175.1;pid=98.04
chr03	exonerate	exon	25281521	25281646	100	-	.	ID=g3081.t1.cds;Parent=g3081.t1;protein=XP_008430175.1;pid=100.00
chr03	exonerate	exon	25281746	25281841	100	-	.	ID=g3081.t1.cds;Parent=g3081.t1;protein=XP_008430175.1;pid=100.00
chr03	exonerate	exon	25282345	25282449	100	-	.	ID=g3081.t1.cds;Parent=g3081.t1;protein=XP_008430175.1;pid=94.29
chr03	exonerate	exon	25282556	25282717	100	-	.	ID=g3081.t1.cds;Parent=g3081.t1;protein=XP_008430175.1;pid=94.44
chr03	exonerate	exon	25282814	25282891	100	-	.	ID=g3081.t1.cds;Parent=g3081.t1;protein=XP_008430175.1;pid=100.00
chr03	exonerate	exon	25282987	25283311	100	-	.	ID=g3081.t1.cds;Parent=g3081.t1;protein=XP_008430175.1;pid=88.99
chr03	exonerate	exon	25283414	25283568	100	-	.	ID=g3081.t1.cds;Parent=g3081.t1;protein=XP_008430175.1;pid=96.15
chr03	exonerate	exon	25283824	25283917	100	-	.	ID=g3081.t1.cds;Parent=g3081.t1;protein=XP_008430175.1;pid=93.75
chr03	exonerate	exon	25284774	25284901	100	-	.	ID=g3081.t1.cds;Parent=g3081.t1;protein=XP_008430175.1;pid=90.70
chr03	exonerate	exon	25284997	25285092	100	-	.	ID=g3081.t1.cds;Parent=g3081.t1;protein=XP_008430175.1;pid=87.50
chr03	exonerate	exon	25286151	25286270	100	-	.	ID=g3081.t1.cds;Parent=g3081.t1;protein=XP_008430175.1;pid=97.50
chr03	exonerate	exon	25287732	25287835	100	-	.	ID=g3081.t1.cds;Parent=g3081.t1;protein=XP_008430175.1;pid=94.29
chr03	exonerate	exon	25287927	25288042	100	-	.	ID=g3081.t1.cds;Parent=g3081.t1;protein=XP_008430175.1;pid=92.50
chr03	exonerate	exon	25290490	25290656	100	-	.	ID=g3081.t1.cds;Parent=g3081.t1;protein=XP_008430175.1;pid=96.43
chr03	exonerate	exon	25291857	25291961	100	-	.	ID=g3081.t1.cds;Parent=g3081.t1;protein=XP_008430175.1;pid=97.14
chr03	exonerate	exon	25292048	25292125	100	-	.	ID=g3081.t1.cds;Parent=g3081.t1;protein=XP_008430175.1;pid=88.46
chr03	exonerate	exon	25293649	25293684	100.00	-	.	ID=g3081.t1.cds;Parent=g3081.t1;protein=XP_008430175.1;pid=100.00
chr03	exonerate	exon	25294339	25294428	100	-	.	ID=g3081.t1.cds;Parent=g3081.t1;protein=XP_008430175.1;pid=96.67
chr03	exonerate	exon	25298747	25298808	100	-	.	ID=g3081.t1.cds;Parent=g3081.t1;protein=XP_008430175.1;pid=95.24
chr03	exonerate	exon	25321454	25324691	89.28	-	.	ID=g3081.t1.cds;Parent=g3081.t1;protein=XP_008430175.1;pid=89.28
chr03	GeneWise	gene	25418041	25418751	100	+	.	ID=g3082;cds=3;protein=XP_005799083.1;pro_len=87;align=1-87;cover=100.00;pid=87.36;start_c=1;stop_c=1;pre_stop=0;frameshift=0;busco=-,-;symbol="hamp";name="hepcidin-like [Gambusia affinis]";qcov=100.00;scov=100.00;ppid=98.9;seg=37.08;rep_cov=0.00;pfam=PF06446
chr03	GeneWise	transcript	25418041	25418751	100	+	.	ID=g3082.t1;Parent=g3082
chr03	GeneWise	exon	25418041	25418127	100	+	0	ID=g3082.t1.cds;Parent=g3082.t1;protein=XP_005799083.1;pid=93.10
chr03	GeneWise	exon	25418208	25418291	100	+	0	ID=g3082.t1.cds;Parent=g3082.t1;protein=XP_005799083.1;pid=92.31
chr03	GeneWise	exon	25418653	25418751	100	+	0	ID=g3082.t1.cds;Parent=g3082.t1;protein=XP_005799083.1;pid=78.12
chr03	AUGUSTUS	gene	25423315	25423787	100	+	.	ID=g3083;cds=3;%evi=60;start_c=1;stop_c=1;busco=-,-;symbol="hamp";name="hepcidin-like [Gambusia affinis]";qcov=100.00;scov=100.00;ppid=86.8;seg=25.84;rep_cov=15.93;pfam=PF06446
chr03	AUGUSTUS	transcript	25423315	25423787	100	+	.	ID=g3083.t1;Parent=g3083
chr03	AUGUSTUS	exon	25423315	25423404	100	+	0	ID=g3083.t1.cds;Parent=g3083.t1
chr03	AUGUSTUS	exon	25423484	25423561	100	+	0	ID=g3083.t1.cds;Parent=g3083.t1
chr03	AUGUSTUS	exon	25423686	25423787	100	+	0	ID=g3083.t1.cds;Parent=g3083.t1
chr03	exonerate	gene	25443647	25537399	75	-	.	ID=g3084;cds=5;protein=XP_023186119.1;pro_len=245;align=1-245;cover=100.00;pid=98.37;start_c=1;stop_c=1;pre_stop=0;frameshift=0;busco=-,-;symbol="RSPO2";name="PREDICTED: R-spondin-2 isoform X2 [Poecilia formosa]";qcov=100.00;scov=100.00;ppid=100;seg=0.00;rep_cov=0.00;pfam=PF15913,PF19028
chr03	exonerate	transcript	25443647	25537399	75	-	.	ID=g3084.t1;Parent=g3084
chr03	exonerate	exon	25443647	25443762	97.37	-	.	ID=g3084.t1.cds;Parent=g3084.t1;protein=XP_023186119.1;pid=97.37
chr03	exonerate	exon	25497209	25497397	98.44	-	.	ID=g3084.t1.cds;Parent=g3084.t1;protein=XP_023186119.1;pid=98.44
chr03	exonerate	exon	25498384	25498527	100	-	.	ID=g3084.t1.cds;Parent=g3084.t1;protein=XP_023186119.1;pid=97.96
chr03	exonerate	exon	25508847	25509035	100	-	.	ID=g3084.t1.cds;Parent=g3084.t1;protein=XP_023186119.1;pid=98.44
chr03	exonerate	exon	25537300	25537399	100	-	.	ID=g3084.t1.cds;Parent=g3084.t1;protein=XP_023186119.1;pid=97.06
chr03	GeneWise	gene	25543903	25577440	100	-	.	ID=g3085;cds=13;protein=XP_005799084.1;pro_len=445;align=1-445;cover=100.00;pid=99.10;start_c=1;stop_c=1;pre_stop=0;frameshift=0;busco=-,-;symbol="eif3ea";name="eukaryotic translation initiation factor 3 subunit E [Xiphophorus couchianus]";qcov=100.00;scov=100.00;ppid=100;seg=0.00;rep_cov=0.00;pfam=PF01399,PF09440,PF21357
chr03	GeneWise	transcript	25543903	25577440	100	-	.	ID=g3085.t1;Parent=g3085
chr03	GeneWise	exon	25543903	25543938	100	-	0	ID=g3085.t1.cds;Parent=g3085.t1;protein=XP_005799084.1;pid=100.00
chr03	GeneWise	exon	25545711	25545845	100	-	0	ID=g3085.t1.cds;Parent=g3085.t1;protein=XP_005799084.1;pid=100.00
chr03	GeneWise	exon	25546163	25546265	100	-	2	ID=g3085.t1.cds;Parent=g3085.t1;protein=XP_005799084.1;pid=100.00
chr03	GeneWise	exon	25554002	25554111	100	-	0	ID=g3085.t1.cds;Parent=g3085.t1;protein=XP_005799084.1;pid=100.00
chr03	GeneWise	exon	25560563	25560664	100	-	0	ID=g3085.t1.cds;Parent=g3085.t1;protein=XP_005799084.1;pid=100.00
chr03	GeneWise	exon	25561172	25561298	100	-	2	ID=g3085.t1.cds;Parent=g3085.t1;protein=XP_005799084.1;pid=100.00
chr03	GeneWise	exon	25564253	25564377	100	-	0	ID=g3085.t1.cds;Parent=g3085.t1;protein=XP_005799084.1;pid=100.00
chr03	GeneWise	exon	25564698	25564823	100	-	0	ID=g3085.t1.cds;Parent=g3085.t1;protein=XP_005799084.1;pid=100.00
chr03	GeneWise	exon	25570254	25570358	100	-	0	ID=g3085.t1.cds;Parent=g3085.t1;protein=XP_005799084.1;pid=100.00
chr03	GeneWise	exon	25571843	25571885	100	-	2	ID=g3085.t1.cds;Parent=g3085.t1;protein=XP_005799084.1;pid=100.00
chr03	GeneWise	exon	25574242	25574359	100	-	1	ID=g3085.t1.cds;Parent=g3085.t1;protein=XP_005799084.1;pid=100.00
chr03	GeneWise	exon	25574602	25574719	100	-	0	ID=g3085.t1.cds;Parent=g3085.t1;protein=XP_005799084.1;pid=100.00
chr03	GeneWise	exon	25577351	25577440	100	-	0	ID=g3085.t1.cds;Parent=g3085.t1;protein=XP_005799084.1;pid=100.00
chr03	GeneWise	gene	25589295	25618122	100	+	.	ID=g3086;cds=11;protein=XP_008430168.1;pro_len=297;align=1-297;cover=100.00;pid=97.98;start_c=1;stop_c=1;pre_stop=0;frameshift=0;busco=-,vert;symbol="emc2";name="ER membrane protein complex subunit 2 isoform X1 [Gambusia affinis]";qcov=100.00;scov=100.00;ppid=100;seg=0.00;rep_cov=0.00;pfam=PF22890
chr03	GeneWise	transcript	25589295	25618122	100	+	.	ID=g3086.t1;Parent=g3086
chr03	GeneWise	exon	25589295	25589334	100	+	0	ID=g3086.t1.cds;Parent=g3086.t1;protein=XP_008430168.1;pid=100.00
chr03	GeneWise	exon	25590000	25590113	100	+	1	ID=g3086.t1.cds;Parent=g3086.t1;protein=XP_008430168.1;pid=100.00
chr03	GeneWise	exon	25593960	25594024	100	+	1	ID=g3086.t1.cds;Parent=g3086.t1;protein=XP_008430168.1;pid=100.00
chr03	GeneWise	exon	25595638	25595723	100	+	0	ID=g3086.t1.cds;Parent=g3086.t1;protein=XP_008430168.1;pid=100.00
chr03	GeneWise	exon	25597980	25598037	100	+	2	ID=g3086.t1.cds;Parent=g3086.t1;protein=XP_008430168.1;pid=100.00
chr03	GeneWise	exon	25602032	25602117	100	+	0	ID=g3086.t1.cds;Parent=g3086.t1;protein=XP_008430168.1;pid=100.00
chr03	GeneWise	exon	25602310	25602369	100	+	2	ID=g3086.t1.cds;Parent=g3086.t1;protein=XP_008430168.1;pid=100.00
chr03	GeneWise	exon	25608163	25608244	100	+	2	ID=g3086.t1.cds;Parent=g3086.t1;protein=XP_008430168.1;pid=100.00
chr03	GeneWise	exon	25608956	25609066	100	+	0	ID=g3086.t1.cds;Parent=g3086.t1;protein=XP_008430168.1;pid=100.00
chr03	GeneWise	exon	25612073	25612177	100	+	0	ID=g3086.t1.cds;Parent=g3086.t1;protein=XP_008430168.1;pid=97.14
chr03	GeneWise	exon	25618036	25618122	100	+	0	ID=g3086.t1.cds;Parent=g3086.t1;protein=XP_008430168.1;pid=100.00
chr03	exonerate	gene	25696570	25705995	100	+	.	ID=g3087;cds=2;protein=XP_005809721.1;pro_len=416;align=1-416;cover=100.00;pid=97.60;start_c=1;stop_c=1;pre_stop=0;frameshift=0;busco=-,-;symbol="TRHR";name="thyrotropin-releasing hormone receptor [Gambusia affinis]";qcov=100.00;scov=100.00;ppid=99.0;seg=5.29;rep_cov=0.00;pfam=PF00001
chr03	exonerate	transcript	25696570	25705995	100	+	.	ID=g3087.t1;Parent=g3087
chr03	exonerate	exon	25696570	25697376	100	+	.	ID=g3087.t1.cds;Parent=g3087.t1;protein=XP_005809721.1;pid=98.51
chr03	exonerate	exon	25705552	25705995	100	+	.	ID=g3087.t1.cds;Parent=g3087.t1;protein=XP_005809721.1;pid=95.92
chr03	exonerate	gene	25696570	25705995	51.87	+	.	ID=g3088;cds=2;protein=NP_001079099.1;pro_len=401;align=26-366;cover=85.04;pid=61.00;start_c=1;stop_c=1;pre_stop=0;frameshift=0;busco=-,-;symbol="TRHR";name="thyrotropin-releasing hormone receptor [Gambusia affinis]";qcov=100.00;scov=100.00;ppid=93.8;seg=4.03;rep_cov=0.00;pfam=PF00001
chr03	exonerate	transcript	25696570	25705995	51.87	+	.	ID=g3088.t1;Parent=g3088
chr03	exonerate	exon	25696570	25697359	61.80	+	.	ID=g3088.t1.cds;Parent=g3088.t1;protein=NP_001079099.1;pid=61.80
chr03	exonerate	exon	25705517	25705995	57.14	+	.	ID=g3088.t1.cds;Parent=g3088.t1;protein=NP_001079099.1;pid=57.14
chr03	GeneWise	gene	25768897	25777788	67	-	.	ID=g3089;cds=7;protein=XP_023186356.1;pro_len=650;align=8-650;cover=98.92;pid=94.71;start_c=1;stop_c=1;pre_stop=0;frameshift=0;busco=ray,-;symbol="Sybu";name="syntabulin isoform X1 [Gambusia affinis]";qcov=100.00;scov=100.00;ppid=93.1;seg=14.69;rep_cov=0.00;pfam=PF15290
chr03	GeneWise	transcript	25768897	25777788	67	-	.	ID=g3089.t1;Parent=g3089
chr03	GeneWise	exon	25768897	25770016	100	-	2	ID=g3089.t1.cds;Parent=g3089.t1;protein=XP_023186356.1;pid=95.16
chr03	GeneWise	exon	25770702	25770860	98.08	-	2	ID=g3089.t1.cds;Parent=g3089.t1;protein=XP_023186356.1;pid=98.08
chr03	GeneWise	exon	25772021	25772173	100	-	2	ID=g3089.t1.cds;Parent=g3089.t1;protein=XP_023186356.1;pid=90.00
chr03	GeneWise	exon	25772288	25772447	94.59	-	1	ID=g3089.t1.cds;Parent=g3089.t1;protein=XP_023186356.1;pid=94.59
chr03	GeneWise	exon	25775245	25775445	100	-	1	ID=g3089.t1.cds;Parent=g3089.t1;protein=XP_023186356.1;pid=95.45
chr03	AUGUSTUS	exon	25776366	25776552	100	-	0	ID=g3089.t1.cds;Parent=g3089.t1
chr03	AUGUSTUS	exon	25777765	25777788	100	-	0	ID=g3089.t1.cds;Parent=g3089.t1
chr03	exonerate	gene	25786975	25793956	100	+	.	ID=g3090;cds=2;protein=XP_008430161.1;pro_len=418;align=1-418;cover=100.00;pid=96.89;start_c=1;stop_c=1;pre_stop=0;frameshift=0;busco=-,-;symbol="gdf6a";name="growth/differentiation factor 6-A [Gambusia affinis]";qcov=100.00;scov=100.00;ppid=100;seg=8.61;rep_cov=0.00;pfam=PF00019,PF00688
chr03	exonerate	transcript	25786975	25793956	100	+	.	ID=g3090.t1;Parent=g3090
chr03	exonerate	exon	25786975	25787341	100	+	.	ID=g3090.t1.cds;Parent=g3090.t1;protein=XP_008430161.1;pid=97.56
chr03	exonerate	exon	25793067	25793956	100	+	.	ID=g3090.t1.cds;Parent=g3090.t1;protein=XP_008430161.1;pid=96.28
chr03	AUGUSTUS	gene	25918019	25920677	100	-	.	ID=g3091;cds=5;%evi=88.9;start_c=1;stop_c=1;busco=-,-;symbol="ENY2";name="transcription and mRNA export factor ENY2 [Gambusia affinis]";qcov=100.00;scov=100.00;ppid=100;seg=0.00;rep_cov=0.00;pfam=PF10163
chr03	AUGUSTUS	transcript	25918019	25920677	100	-	.	ID=g3091.t1;Parent=g3091
chr03	AUGUSTUS	exon	25918019	25918092	100	-	2	ID=g3091.t1.cds;Parent=g3091.t1
chr03	AUGUSTUS	exon	25918412	25918486	100	-	2	ID=g3091.t1.cds;Parent=g3091.t1
chr03	AUGUSTUS	exon	25920179	25920249	100	-	1	ID=g3091.t1.cds;Parent=g3091.t1
chr03	AUGUSTUS	exon	25920384	25920461	100	-	1	ID=g3091.t1.cds;Parent=g3091.t1
chr03	AUGUSTUS	exon	25920610	25920677	100	-	0	ID=g3091.t1.cds;Parent=g3091.t1
chr03	GeneWise	gene	25929767	25939048	96	+	.	ID=g3092;cds=24;protein=XP_023185991.1;pro_len=995;align=1-995;cover=100.00;pid=94.07;start_c=1;stop_c=1;pre_stop=0;frameshift=0;busco=ray,vert;symbol="ttk";name="dual specificity protein kinase Ttk isoform X1 [Gambusia affinis]";qcov=100.00;scov=100.00;ppid=98.6;seg=4.32;rep_cov=0.00;pfam=PF00069
chr03	GeneWise	transcript	25929767	25939048	96	+	.	ID=g3092.t1;Parent=g3092
chr03	GeneWise	exon	25929767	25929854	100	+	0	ID=g3092.t1.cds;Parent=g3092.t1;protein=XP_023185991.1;pid=100.00
chr03	GeneWise	exon	25929966	25930188	100	+	1	ID=g3092.t1.cds;Parent=g3092.t1;protein=XP_023185991.1;pid=95.89
chr03	GeneWise	exon	25930476	25930582	100	+	2	ID=g3092.t1.cds;Parent=g3092.t1;protein=XP_023185991.1;pid=100.00
chr03	GeneWise	exon	25930682	25930822	100	+	1	ID=g3092.t1.cds;Parent=g3092.t1;protein=XP_023185991.1;pid=97.83
chr03	GeneWise	exon	25931545	25931659	100	+	1	ID=g3092.t1.cds;Parent=g3092.t1;protein=XP_023185991.1;pid=81.08
chr03	GeneWise	exon	25931741	25931822	100	+	2	ID=g3092.t1.cds;Parent=g3092.t1;protein=XP_023185991.1;pid=92.59
chr03	GeneWise	exon	25931918	25932024	100	+	0	ID=g3092.t1.cds;Parent=g3092.t1;protein=XP_023185991.1;pid=94.29
chr03	GeneWise	exon	25932133	25932220	100	+	2	ID=g3092.t1.cds;Parent=g3092.t1;protein=XP_023185991.1;pid=93.10
chr03	GeneWise	exon	25932305	25932410	100	+	0	ID=g3092.t1.cds;Parent=g3092.t1;protein=XP_023185991.1;pid=85.71
chr03	GeneWise	exon	25932515	25932737	100	+	1	ID=g3092.t1.cds;Parent=g3092.t1;protein=XP_023185991.1;pid=95.89
chr03	GeneWise	exon	25934302	25934408	100	+	2	ID=g3092.t1.cds;Parent=g3092.t1;protein=XP_023185991.1;pid=100.00
chr03	GeneWise	exon	25934575	25934718	100	+	1	ID=g3092.t1.cds;Parent=g3092.t1;protein=XP_023185991.1;pid=95.74
chr03	GeneWise	exon	25934802	25934956	100	+	1	ID=g3092.t1.cds;Parent=g3092.t1;protein=XP_023185991.1;pid=92.16
chr03	GeneWise	exon	25935509	25935654	100	+	0	ID=g3092.t1.cds;Parent=g3092.t1;protein=XP_023185991.1;pid=93.75
chr03	GeneWise	exon	25935781	25935907	100	+	2	ID=g3092.t1.cds;Parent=g3092.t1;protein=XP_023185991.1;pid=90.48
chr03	GeneWise	exon	25936036	25936128	100	+	0	ID=g3092.t1.cds;Parent=g3092.t1;protein=XP_023185991.1;pid=100.00
chr03	GeneWise	exon	25936946	25937103	100	+	0	ID=g3092.t1.cds;Parent=g3092.t1;protein=XP_023185991.1;pid=98.08
chr03	GeneWise	exon	25937241	25937392	100	+	2	ID=g3092.t1.cds;Parent=g3092.t1;protein=XP_023185991.1;pid=96.00
chr03	GeneWise	exon	25937482	25937606	100	+	1	ID=g3092.t1.cds;Parent=g3092.t1;protein=XP_023185991.1;pid=100.00
chr03	GeneWise	exon	25937714	25937788	100	+	0	ID=g3092.t1.cds;Parent=g3092.t1;protein=XP_023185991.1;pid=96.00
chr03	GeneWise	exon	25937882	25938058	100	+	0	ID=g3092.t1.cds;Parent=g3092.t1;protein=XP_023185991.1;pid=100.00
chr03	GeneWise	exon	25938643	25938739	100	+	0	ID=g3092.t1.cds;Parent=g3092.t1;protein=XP_023185991.1;pid=96.88
chr03	GeneWise	exon	25938821	25938906	100	+	1	ID=g3092.t1.cds;Parent=g3092.t1;protein=XP_023185991.1;pid=92.86
chr03	GeneWise	exon	25938980	25939048	100	+	0	ID=g3092.t1.cds;Parent=g3092.t1;protein=XP_023185991.1;pid=95.45
chr03	exonerate	gene	25940187	25988086	90	+	.	ID=g3093;cds=10;protein=XP_005809711.1;pro_len=387;align=1-387;cover=100.00;pid=97.67;start_c=1;stop_c=1;pre_stop=0;frameshift=0;busco=ray,vert;symbol="Bckdhb";name="2-oxoisovalerate dehydrogenase subunit beta, mitochondrial [Gambusia affinis]";qcov=100.00;scov=100.00;ppid=99.7;seg=3.36;rep_cov=0.00;pfam=PF02779,PF02780
chr03	exonerate	transcript	25940187	25988086	90	+	.	ID=g3093.t1;Parent=g3093
chr03	exonerate	exon	25940187	25940367	100	+	.	ID=g3093.t1.cds;Parent=g3093.t1;protein=XP_005809711.1;pid=95.08
chr03	exonerate	exon	25940926	25941003	100	+	.	ID=g3093.t1.cds;Parent=g3093.t1;protein=XP_005809711.1;pid=96.30
chr03	exonerate	exon	25942080	25942148	100	+	.	ID=g3093.t1.cds;Parent=g3093.t1;protein=XP_005809711.1;pid=95.83
chr03	exonerate	exon	25947451	25947584	100	+	.	ID=g3093.t1.cds;Parent=g3093.t1;protein=XP_005809711.1;pid=97.78
chr03	exonerate	exon	25951430	25951585	100	+	.	ID=g3093.t1.cds;Parent=g3093.t1;protein=XP_005809711.1;pid=98.08
chr03	exonerate	exon	25953958	25954066	100	+	.	ID=g3093.t1.cds;Parent=g3093.t1;protein=XP_005809711.1;pid=94.59
chr03	exonerate	exon	25957994	25958091	100	+	.	ID=g3093.t1.cds;Parent=g3093.t1;protein=XP_005809711.1;pid=96.97
chr03	exonerate	exon	25959080	25959190	100	+	.	ID=g3093.t1.cds;Parent=g3093.t1;protein=XP_005809711.1;pid=100.00
chr03	exonerate	exon	25980232	25980318	100	+	.	ID=g3093.t1.cds;Parent=g3093.t1;protein=XP_005809711.1;pid=96.55
chr03	exonerate	exon	25987946	25988086	100.00	+	.	ID=g3093.t1.cds;Parent=g3093.t1;protein=XP_005809711.1;pid=100.00
chr03	GeneWise	gene	26067709	26069691	98.52	-	.	ID=g3094;cds=2;protein=XP_008430149.1;pro_len=405;align=1-405;cover=100.00;pid=98.52;start_c=1;stop_c=1;pre_stop=0;frameshift=0;busco=-,-;symbol="Tent5a";name="terminal nucleotidyltransferase 5A [Gambusia affinis]";qcov=100.00;scov=100.00;ppid=99.8;seg=1.97;rep_cov=0.00;pfam=PF07984
chr03	GeneWise	transcript	26067709	26069691	98.52	-	.	ID=g3094.t1;Parent=g3094
chr03	GeneWise	exon	26067709	26068488	99.61	-	0	ID=g3094.t1.cds;Parent=g3094.t1;protein=XP_008430149.1;pid=99.61
chr03	GeneWise	exon	26069251	26069691	96.58	-	0	ID=g3094.t1.cds;Parent=g3094.t1;protein=XP_008430149.1;pid=96.58
chr03	exonerate	gene	26085634	26105310	96	-	.	ID=g3095;cds=28;protein=XP_008430147.1;pro_len=1347;align=1-1347;cover=100.00;pid=95.10;start_c=1;stop_c=1;pre_stop=0;frameshift=0;busco=-,vert;symbol="IBTK";name="inhibitor of Bruton tyrosine kinase [Gambusia affinis]";qcov=100.00;scov=100.00;ppid=99.6;seg=7.58;rep_cov=0.00;pfam=PF00415,PF00651,PF12796
chr03	exonerate	transcript	26085634	26105310	96	-	.	ID=g3095.t1;Parent=g3095
chr03	exonerate	exon	26085634	26085759	100	-	.	ID=g3095.t1.cds;Parent=g3095.t1;protein=XP_008430147.1;pid=100.00
chr03	exonerate	exon	26086147	26086279	100	-	.	ID=g3095.t1.cds;Parent=g3095.t1;protein=XP_008430147.1;pid=97.78
chr03	exonerate	exon	26088712	26088906	100	-	.	ID=g3095.t1.cds;Parent=g3095.t1;protein=XP_008430147.1;pid=88.24
chr03	exonerate	exon	26089046	26089201	100	-	.	ID=g3095.t1.cds;Parent=g3095.t1;protein=XP_008430147.1;pid=90.57
chr03	exonerate	exon	26090030	26090128	100	-	.	ID=g3095.t1.cds;Parent=g3095.t1;protein=XP_008430147.1;pid=91.18
chr03	exonerate	exon	26090277	26090407	100	-	.	ID=g3095.t1.cds;Parent=g3095.t1;protein=XP_008430147.1;pid=95.45
chr03	exonerate	exon	26090592	26090737	100	-	.	ID=g3095.t1.cds;Parent=g3095.t1;protein=XP_008430147.1;pid=93.88
chr03	exonerate	exon	26090861	26090973	100	-	.	ID=g3095.t1.cds;Parent=g3095.t1;protein=XP_008430147.1;pid=89.74
chr03	exonerate	exon	26091943	26092070	100	-	.	ID=g3095.t1.cds;Parent=g3095.t1;protein=XP_008430147.1;pid=93.02
chr03	exonerate	exon	26092347	26092407	100	-	.	ID=g3095.t1.cds;Parent=g3095.t1;protein=XP_008430147.1;pid=90.48
chr03	exonerate	exon	26092671	26092788	100	-	.	ID=g3095.t1.cds;Parent=g3095.t1;protein=XP_008430147.1;pid=95.00
chr03	exonerate	exon	26093977	26094078	100	-	.	ID=g3095.t1.cds;Parent=g3095.t1;protein=XP_008430147.1;pid=91.43
chr03	exonerate	exon	26094178	26094274	100	-	.	ID=g3095.t1.cds;Parent=g3095.t1;protein=XP_008430147.1;pid=93.94
chr03	exonerate	exon	26094376	26094413	100	-	.	ID=g3095.t1.cds;Parent=g3095.t1;protein=XP_008430147.1;pid=92.31
chr03	exonerate	exon	26094890	26094972	100	-	.	ID=g3095.t1.cds;Parent=g3095.t1;protein=XP_008430147.1;pid=89.66
chr03	exonerate	exon	26095082	26095168	100	-	.	ID=g3095.t1.cds;Parent=g3095.t1;protein=XP_008430147.1;pid=93.33
chr03	exonerate	exon	26095272	26095528	100	-	.	ID=g3095.t1.cds;Parent=g3095.t1;protein=XP_008430147.1;pid=94.19
chr03	exonerate	exon	26096022	26096406	100	-	.	ID=g3095.t1.cds;Parent=g3095.t1;protein=XP_008430147.1;pid=93.02
chr03	exonerate	exon	26098097	26098250	100	-	.	ID=g3095.t1.cds;Parent=g3095.t1;protein=XP_008430147.1;pid=96.15
chr03	exonerate	exon	26098484	26098661	100	-	.	ID=g3095.t1.cds;Parent=g3095.t1;protein=XP_008430147.1;pid=95.00
chr03	exonerate	exon	26098919	26099042	100	-	.	ID=g3095.t1.cds;Parent=g3095.t1;protein=XP_008430147.1;pid=95.24
chr03	exonerate	exon	26099146	26099326	100	-	.	ID=g3095.t1.cds;Parent=g3095.t1;protein=XP_008430147.1;pid=98.36
chr03	exonerate	exon	26099645	26099762	100	-	.	ID=g3095.t1.cds;Parent=g3095.t1;protein=XP_008430147.1;pid=92.50
chr03	exonerate	exon	26099990	26100160	100	-	.	ID=g3095.t1.cds;Parent=g3095.t1;protein=XP_008430147.1;pid=100.00
chr03	exonerate	exon	26102088	26102198	100	-	.	ID=g3095.t1.cds;Parent=g3095.t1;protein=XP_008430147.1;pid=100.00
chr03	exonerate	exon	26103832	26103956	100	-	.	ID=g3095.t1.cds;Parent=g3095.t1;protein=XP_008430147.1;pid=95.24
chr03	exonerate	exon	26104149	26104245	100	-	.	ID=g3095.t1.cds;Parent=g3095.t1;protein=XP_008430147.1;pid=90.91
chr03	exonerate	exon	26104987	26105310	98.15	-	.	ID=g3095.t1.cds;Parent=g3095.t1;protein=XP_008430147.1;pid=98.15
chr03	exonerate	gene	26110160	26111242	88.46	+	.	ID=g3096;cds=1;protein=XP_005809718.2;pro_len=364;align=1-364;cover=100.00;pid=88.46;start_c=1;stop_c=1;pre_stop=0;frameshift=0;busco=ray,-;symbol="TPBG";name="trophoblast glycoprotein b [Gambusia affinis]";qcov=100.00;scov=100.00;ppid=96.4;seg=13.06;rep_cov=0.00;pfam=PF13855
chr03	exonerate	transcript	26110160	26111242	88.46	+	.	ID=g3096.t1;Parent=g3096
chr03	exonerate	exon	26110160	26111242	88.46	+	.	ID=g3096.t1.cds;Parent=g3096.t1;protein=XP_005809718.2;pid=88.46
chr03	GeneWise	gene	26147675	26172674	89	-	.	ID=g3097;cds=10;protein=XP_014328231.1;pro_len=396;align=1-396;cover=100.00;pid=90.66;start_c=1;stop_c=1;pre_stop=1;frameshift=0;busco=-,-;symbol="Ube3d";name="E3 ubiquitin-protein ligase E3D [Gambusia affinis]";qcov=100.00;scov=100.00;ppid=98.2;seg=9.09;rep_cov=0.00;pfam=PF09814
chr03	GeneWise	transcript	26147675	26172674	89	-	.	ID=g3097.t1;Parent=g3097
chr03	AUGUSTUS	exon	26147675	26147695	100	-	0	ID=g3097.t1.cds;Parent=g3097.t1
chr03	AUGUSTUS	exon	26156348	26156486	100	-	1	ID=g3097.t1.cds;Parent=g3097.t1
chr03	GeneWise	exon	26164466	26164632	100	-	0	ID=g3097.t1.cds;Parent=g3097.t1;protein=XP_014328231.1;pid=96.36
chr03	GeneWise	exon	26165136	26165230	96.77	-	1	ID=g3097.t1.cds;Parent=g3097.t1;protein=XP_014328231.1;pid=96.77
chr03	GeneWise	exon	26165882	26165977	83.87	-	1	ID=g3097.t1.cds;Parent=g3097.t1;protein=XP_014328231.1;pid=83.87;X
chr03	GeneWise	exon	26166079	26166151	100	-	0	ID=g3097.t1.cds;Parent=g3097.t1;protein=XP_014328231.1;pid=91.67
chr03	GeneWise	exon	26166435	26166657	100	-	2	ID=g3097.t1.cds;Parent=g3097.t1;protein=XP_014328231.1;pid=94.59
chr03	GeneWise	exon	26169107	26169197	100	-	1	ID=g3097.t1.cds;Parent=g3097.t1;protein=XP_014328231.1;pid=96.55
chr03	GeneWise	exon	26169533	26169744	100	-	2	ID=g3097.t1.cds;Parent=g3097.t1;protein=XP_014328231.1;pid=84.29
chr03	GeneWise	exon	26172598	26172674	100	-	0	ID=g3097.t1.cds;Parent=g3097.t1;protein=XP_014328231.1;pid=100.00
chr03	exonerate	gene	26178095	26206111	89	+	.	ID=g3098;cds=37;protein=XP_023186389.1;pro_len=2490;align=1-2490;cover=100.00;pid=97.31;start_c=1;stop_c=1;pre_stop=0;frameshift=0;busco=-,vert;symbol="DOP1A";name="protein dopey-1 isoform X1 [Xiphophorus maculatus]";qcov=100.00;scov=100.00;ppid=98.1;seg=10.61;rep_cov=0.00;pfam=PF04118
chr03	exonerate	transcript	26178095	26206111	89	+	.	ID=g3098.t1;Parent=g3098
chr03	exonerate	exon	26178095	26178232	100.00	+	.	ID=g3098.t1.cds;Parent=g3098.t1;protein=XP_023186389.1;pid=100.00
chr03	exonerate	exon	26178309	26178490	100	+	.	ID=g3098.t1.cds;Parent=g3098.t1;protein=XP_023186389.1;pid=98.36
chr03	exonerate	exon	26178589	26178759	100	+	.	ID=g3098.t1.cds;Parent=g3098.t1;protein=XP_023186389.1;pid=96.55
chr03	exonerate	exon	26180791	26180980	100	+	.	ID=g3098.t1.cds;Parent=g3098.t1;protein=XP_023186389.1;pid=98.44
chr03	exonerate	exon	26181091	26181189	100	+	.	ID=g3098.t1.cds;Parent=g3098.t1;protein=XP_023186389.1;pid=100.00
chr03	exonerate	exon	26182014	26182113	100	+	.	ID=g3098.t1.cds;Parent=g3098.t1;protein=XP_023186389.1;pid=97.06
chr03	exonerate	exon	26183276	26183385	97.30	+	.	ID=g3098.t1.cds;Parent=g3098.t1;protein=XP_023186389.1;pid=97.30
chr03	exonerate	exon	26185176	26185290	100	+	.	ID=g3098.t1.cds;Parent=g3098.t1;protein=XP_023186389.1;pid=97.44
chr03	exonerate	exon	26185413	26185533	100	+	.	ID=g3098.t1.cds;Parent=g3098.t1;protein=XP_023186389.1;pid=97.56
chr03	exonerate	exon	26185612	26185731	100	+	.	ID=g3098.t1.cds;Parent=g3098.t1;protein=XP_023186389.1;pid=97.56
chr03	exonerate	exon	26185957	26186074	100	+	.	ID=g3098.t1.cds;Parent=g3098.t1;protein=XP_023186389.1;pid=95.00
chr03	exonerate	exon	26188232	26188261	100.00	+	.	ID=g3098.t1.cds;Parent=g3098.t1;protein=XP_023186389.1;pid=100.00
chr03	exonerate	exon	26189461	26189700	100	+	.	ID=g3098.t1.cds;Parent=g3098.t1;protein=XP_023186389.1;pid=97.50
chr03	exonerate	exon	26190760	26191285	100	+	.	ID=g3098.t1.cds;Parent=g3098.t1;protein=XP_023186389.1;pid=94.32
chr03	exonerate	exon	26191381	26191664	100	+	.	ID=g3098.t1.cds;Parent=g3098.t1;protein=XP_023186389.1;pid=94.74
chr03	exonerate	exon	26191752	26191904	100	+	.	ID=g3098.t1.cds;Parent=g3098.t1;protein=XP_023186389.1;pid=100.00
chr03	exonerate	exon	26192011	26192111	100	+	.	ID=g3098.t1.cds;Parent=g3098.t1;protein=XP_023186389.1;pid=94.12
chr03	exonerate	exon	26192209	26192474	100	+	.	ID=g3098.t1.cds;Parent=g3098.t1;protein=XP_023186389.1;pid=95.56
chr03	exonerate	exon	26192580	26194686	100	+	.	ID=g3098.t1.cds;Parent=g3098.t1;protein=XP_023186389.1;pid=97.02
chr03	exonerate	exon	26194857	26194968	100	+	.	ID=g3098.t1.cds;Parent=g3098.t1;protein=XP_023186389.1;pid=92.11
chr03	exonerate	exon	26195414	26195596	100	+	.	ID=g3098.t1.cds;Parent=g3098.t1;protein=XP_023186389.1;pid=98.36
chr03	exonerate	exon	26195841	26195966	100	+	.	ID=g3098.t1.cds;Parent=g3098.t1;protein=XP_023186389.1;pid=97.62
chr03	exonerate	exon	26196140	26196274	100	+	.	ID=g3098.t1.cds;Parent=g3098.t1;protein=XP_023186389.1;pid=100.00
chr03	exonerate	exon	26197261	26197316	100	+	.	ID=g3098.t1.cds;Parent=g3098.t1;protein=XP_023186389.1;pid=94.74
chr03	exonerate	exon	26197395	26197499	100	+	.	ID=g3098.t1.cds;Parent=g3098.t1;protein=XP_023186389.1;pid=94.44
chr03	exonerate	exon	26197650	26197716	100	+	.	ID=g3098.t1.cds;Parent=g3098.t1;protein=XP_023186389.1;pid=95.65
chr03	exonerate	exon	26198142	26198301	98.15	+	.	ID=g3098.t1.cds;Parent=g3098.t1;protein=XP_023186389.1;pid=98.15
chr03	exonerate	exon	26198497	26198576	100	+	.	ID=g3098.t1.cds;Parent=g3098.t1;protein=XP_023186389.1;pid=96.30
chr03	exonerate	exon	26199028	26199137	100	+	.	ID=g3098.t1.cds;Parent=g3098.t1;protein=XP_023186389.1;pid=97.30
chr03	exonerate	exon	26199635	26199784	100	+	.	ID=g3098.t1.cds;Parent=g3098.t1;protein=XP_023186389.1;pid=98.04
chr03	exonerate	exon	26201093	26201154	100	+	.	ID=g3098.t1.cds;Parent=g3098.t1;protein=XP_023186389.1;pid=90.91
chr03	exonerate	exon	26201366	26201518	100	+	.	ID=g3098.t1.cds;Parent=g3098.t1;protein=XP_023186389.1;pid=98.08
chr03	exonerate	exon	26203751	26203887	100	+	.	ID=g3098.t1.cds;Parent=g3098.t1;protein=XP_023186389.1;pid=97.83
chr03	exonerate	exon	26203974	26204029	100	+	.	ID=g3098.t1.cds;Parent=g3098.t1;protein=XP_023186389.1;pid=94.74
chr03	exonerate	exon	26204135	26204299	100	+	.	ID=g3098.t1.cds;Parent=g3098.t1;protein=XP_023186389.1;pid=96.43
chr03	exonerate	exon	26205550	26205679	100	+	.	ID=g3098.t1.cds;Parent=g3098.t1;protein=XP_023186389.1;pid=97.73
chr03	exonerate	exon	26205803	26206111	100	+	.	ID=g3098.t1.cds;Parent=g3098.t1;protein=XP_023186389.1;pid=98.04
chr03	exonerate	gene	26208661	26247771	41	+	.	ID=g3099;cds=23;protein=XP_023186402.1;pro_len=943;align=1-943;cover=100.00;pid=91.09;start_c=1;stop_c=1;pre_stop=0;frameshift=0;busco=-,-;symbol="Snap91";name="clathrin coat assembly protein AP180 isoform X5 [Gambusia affinis]";qcov=100.00;scov=100.00;ppid=94.3;seg=41.60;rep_cov=10.84;pfam=PF07651
chr03	exonerate	transcript	26208661	26247771	41	+	.	ID=g3099.t1;Parent=g3099
chr03	exonerate	exon	26208661	26208790	97.73	+	.	ID=g3099.t1.cds;Parent=g3099.t1;protein=XP_023186402.1;pid=97.73
chr03	exonerate	exon	26223902	26224044	93.75	+	.	ID=g3099.t1.cds;Parent=g3099.t1;protein=XP_023186402.1;pid=93.75
chr03	exonerate	exon	26227510	26227685	65.00	+	.	ID=g3099.t1.cds;Parent=g3099.t1;protein=XP_023186402.1;pid=65.00
chr03	exonerate	exon	26228137	26228230	96.88	+	.	ID=g3099.t1.cds;Parent=g3099.t1;protein=XP_023186402.1;pid=96.88
chr03	exonerate	exon	26228577	26228688	92.11	+	.	ID=g3099.t1.cds;Parent=g3099.t1;protein=XP_023186402.1;pid=92.11
chr03	exonerate	exon	26229583	26229689	97.22	+	.	ID=g3099.t1.cds;Parent=g3099.t1;protein=XP_023186402.1;pid=97.22
chr03	exonerate	exon	26230038	26230079	100.00	+	.	ID=g3099.t1.cds;Parent=g3099.t1;protein=XP_023186402.1;pid=100.00
chr03	exonerate	exon	26231782	26231843	95.24	+	.	ID=g3099.t1.cds;Parent=g3099.t1;protein=XP_023186402.1;pid=95.24
chr03	exonerate	exon	26233202	26233390	83.08	+	.	ID=g3099.t1.cds;Parent=g3099.t1;protein=XP_023186402.1;pid=83.08
chr03	exonerate	exon	26233478	26233582	83.33	+	.	ID=g3099.t1.cds;Parent=g3099.t1;protein=XP_023186402.1;pid=83.33
chr03	exonerate	exon	26234490	26234761	86.96	+	.	ID=g3099.t1.cds;Parent=g3099.t1;protein=XP_023186402.1;pid=86.96
chr03	exonerate	exon	26238244	26238495	100	+	.	ID=g3099.t1.cds;Parent=g3099.t1;protein=XP_023186402.1;pid=94.32
chr03	exonerate	exon	26240307	26240390	96.55	+	.	ID=g3099.t1.cds;Parent=g3099.t1;protein=XP_023186402.1;pid=96.55
chr03	exonerate	exon	26240705	26240773	91.67	+	.	ID=g3099.t1.cds;Parent=g3099.t1;protein=XP_023186402.1;pid=91.67
chr03	exonerate	exon	26241106	26241234	100	+	.	ID=g3099.t1.cds;Parent=g3099.t1;protein=XP_023186402.1;pid=95.45
chr03	exonerate	exon	26241944	26242015	100	+	.	ID=g3099.t1.cds;Parent=g3099.t1;protein=XP_023186402.1;pid=92.00
chr03	exonerate	exon	26243009	26243218	100	+	.	ID=g3099.t1.cds;Parent=g3099.t1;protein=XP_023186402.1;pid=91.55
chr03	exonerate	exon	26244928	26245113	100	+	.	ID=g3099.t1.cds;Parent=g3099.t1;protein=XP_023186402.1;pid=96.83
chr03	exonerate	exon	26245214	26245232	100	+	.	ID=g3099.t1.cds;Parent=g3099.t1;protein=XP_023186402.1;pid=85.71
chr03	exonerate	exon	26245360	26245450	100	+	.	ID=g3099.t1.cds;Parent=g3099.t1;protein=XP_023186402.1;pid=96.77
chr03	exonerate	exon	26246592	26246669	100	+	.	ID=g3099.t1.cds;Parent=g3099.t1;protein=XP_023186402.1;pid=80.77
chr03	exonerate	exon	26246795	26246914	100	+	.	ID=g3099.t1.cds;Parent=g3099.t1;protein=XP_023186402.1;pid=95.00
chr03	exonerate	exon	26247691	26247771	88.46	+	.	ID=g3099.t1.cds;Parent=g3099.t1;protein=XP_023186402.1;pid=88.46
chr03	exonerate	gene	26282501	26367023	100	+	.	ID=g3100;cds=14;protein=XP_005809708.2;pro_len=588;align=1-588;cover=100.00;pid=97.28;start_c=1;stop_c=1;pre_stop=0;frameshift=0;busco=-,-;symbol="Me3";name="NADP-dependent malic enzyme [Gambusia affinis]";qcov=100.00;scov=100.00;ppid=99.1;seg=6.12;rep_cov=0.00;pfam=PF00390,PF03949
chr03	exonerate	transcript	26282501	26367023	100	+	.	ID=g3100.t1;Parent=g3100
chr03	exonerate	exon	26282501	26282629	100	+	.	ID=g3100.t1.cds;Parent=g3100.t1;protein=XP_005809708.2;pid=95.35
chr03	exonerate	exon	26317125	26317258	100	+	.	ID=g3100.t1.cds;Parent=g3100.t1;protein=XP_005809708.2;pid=95.56
chr03	exonerate	exon	26320192	26320341	100	+	.	ID=g3100.t1.cds;Parent=g3100.t1;protein=XP_005809708.2;pid=98.04
chr03	exonerate	exon	26345676	26345751	100	+	.	ID=g3100.t1.cds;Parent=g3100.t1;protein=XP_005809708.2;pid=96.15
chr03	exonerate	exon	26348205	26348366	100	+	.	ID=g3100.t1.cds;Parent=g3100.t1;protein=XP_005809708.2;pid=100.00
chr03	exonerate	exon	26354228	26354331	100	+	.	ID=g3100.t1.cds;Parent=g3100.t1;protein=XP_005809708.2;pid=97.14
chr03	exonerate	exon	26361211	26361320	100	+	.	ID=g3100.t1.cds;Parent=g3100.t1;protein=XP_005809708.2;pid=94.74
chr03	exonerate	exon	26362210	26362307	100	+	.	ID=g3100.t1.cds;Parent=g3100.t1;protein=XP_005809708.2;pid=90.91
chr03	exonerate	exon	26362505	26362618	100	+	.	ID=g3100.t1.cds;Parent=g3100.t1;protein=XP_005809708.2;pid=100.00
chr03	exonerate	exon	26363346	26363451	100	+	.	ID=g3100.t1.cds;Parent=g3100.t1;protein=XP_005809708.2;pid=88.89
chr03	exonerate	exon	26363540	26363682	100	+	.	ID=g3100.t1.cds;Parent=g3100.t1;protein=XP_005809708.2;pid=95.83
chr03	exonerate	exon	26365001	26365174	100	+	.	ID=g3100.t1.cds;Parent=g3100.t1;protein=XP_005809708.2;pid=96.55
chr03	exonerate	exon	26366656	26366754	100	+	.	ID=g3100.t1.cds;Parent=g3100.t1;protein=XP_005809708.2;pid=100.00
chr03	exonerate	exon	26366856	26367023	100	+	.	ID=g3100.t1.cds;Parent=g3100.t1;protein=XP_005809708.2;pid=100.00
chr03	GeneWise	gene	26428027	26434551	33	-	.	ID=g3101;cds=4;protein=XP_008430118.1;pro_len=712;align=1-712;cover=100.00;pid=95.65;start_c=1;stop_c=1;pre_stop=0;frameshift=0;busco=ray,vert;symbol="PRDM13";name="PREDICTED: PR domain zinc finger protein 13 isoform X1 [Poecilia reticulata]";qcov=86.95;scov=99.02;ppid=95.8;seg=15.64;rep_cov=6.81;pfam=PF00096,PF21549
chr03	GeneWise	transcript	26428027	26434551	33	-	.	ID=g3101.t1;Parent=g3101
chr03	GeneWise	exon	26428027	26429519	96.57	-	1	ID=g3101.t1.cds;Parent=g3101.t1;protein=XP_008430118.1;pid=96.57
chr03	GeneWise	exon	26432133	26432253	97.50	-	0	ID=g3101.t1.cds;Parent=g3101.t1;protein=XP_008430118.1;pid=97.50
chr03	GeneWise	exon	26432374	26432505	93.18	-	0	ID=g3101.t1.cds;Parent=g3101.t1;protein=XP_008430118.1;pid=93.18
chr03	GeneWise	exon	26433859	26434551	100	-	0	ID=g3101.t1.cds;Parent=g3101.t1;protein=XP_008430118.1;pid=93.13
chr03	exonerate	gene	26442409	26448107	100	-	.	ID=g3102;cds=11;protein=XP_023186062.1;pro_len=862;align=1-862;cover=100.00;pid=92.58;start_c=1;stop_c=1;pre_stop=0;frameshift=0;busco=-,-;symbol="DES";name="keratin, type II cytoskeletal 8 [Gambusia affinis]";qcov=100.00;scov=95.02;ppid=95.9;seg=19.91;rep_cov=1.05;pfam=PF00038
chr03	exonerate	transcript	26442409	26448107	100	-	.	ID=g3102.t1;Parent=g3102
chr03	exonerate	exon	26442409	26442502	100	-	.	ID=g3102.t1.cds;Parent=g3102.t1;protein=XP_023186062.1;pid=93.55
chr03	exonerate	exon	26442690	26443940	100	-	.	ID=g3102.t1.cds;Parent=g3102.t1;protein=XP_023186062.1;pid=88.52
chr03	exonerate	exon	26444030	26444154	100	-	.	ID=g3102.t1.cds;Parent=g3102.t1;protein=XP_023186062.1;pid=92.86
chr03	exonerate	exon	26444242	26444352	100	-	.	ID=g3102.t1.cds;Parent=g3102.t1;protein=XP_023186062.1;pid=97.30
chr03	exonerate	exon	26444441	26444551	100	-	.	ID=g3102.t1.cds;Parent=g3102.t1;protein=XP_023186062.1;pid=100.00
chr03	exonerate	exon	26444638	26444772	100	-	.	ID=g3102.t1.cds;Parent=g3102.t1;protein=XP_023186062.1;pid=100.00
chr03	exonerate	exon	26444842	26444937	100	-	.	ID=g3102.t1.cds;Parent=g3102.t1;protein=XP_023186062.1;pid=100.00
chr03	exonerate	exon	26445035	26445154	100	-	.	ID=g3102.t1.cds;Parent=g3102.t1;protein=XP_023186062.1;pid=100.00
chr03	exonerate	exon	26445955	26446104	100	-	.	ID=g3102.t1.cds;Parent=g3102.t1;protein=XP_023186062.1;pid=100.00
chr03	exonerate	exon	26447211	26447370	100	-	.	ID=g3102.t1.cds;Parent=g3102.t1;protein=XP_023186062.1;pid=94.44
chr03	exonerate	exon	26447881	26448107	100	-	.	ID=g3102.t1.cds;Parent=g3102.t1;protein=XP_023186062.1;pid=88.61
chr03	exonerate	gene	26452192	26453895	100	-	.	ID=g3103;cds=4;protein=XP_005807570.1;pro_len=170;align=1-170;cover=100.00;pid=94.71;start_c=1;stop_c=1;pre_stop=0;frameshift=0;busco=ray,-;symbol="Tstd3";name="thiosulfate sulfurtransferase/rhodanese-like domain-containing protein 3 [Gambusia affinis]";qcov=100.00;scov=100.00;ppid=99.4;seg=0.00;rep_cov=0.00;pfam=PF00581
chr03	exonerate	transcript	26452192	26453895	100	-	.	ID=g3103.t1;Parent=g3103
chr03	exonerate	exon	26452192	26452249	100	-	.	ID=g3103.t1.cds;Parent=g3103.t1;protein=XP_005807570.1;pid=94.74
chr03	exonerate	exon	26453219	26453378	100	-	.	ID=g3103.t1.cds;Parent=g3103.t1;protein=XP_005807570.1;pid=88.89
chr03	exonerate	exon	26453515	26453682	100	-	.	ID=g3103.t1.cds;Parent=g3103.t1;protein=XP_005807570.1;pid=98.25
chr03	exonerate	exon	26453769	26453895	100	-	.	ID=g3103.t1.cds;Parent=g3103.t1;protein=XP_005807570.1;pid=95.35
chr03	exonerate	gene	26455342	26490095	94	+	.	ID=g3104;cds=17;protein=XP_014327386.1;pro_len=811;align=1-811;cover=100.00;pid=96.55;start_c=1;stop_c=1;pre_stop=0;frameshift=0;busco=-,-;symbol="usp45";name="ubiquitin carboxyl-terminal hydrolase 45 isoform X1 [Gambusia affinis]";qcov=100.00;scov=100.00;ppid=99.1;seg=10.74;rep_cov=3.70;pfam=PF00443,PF02148
chr03	exonerate	transcript	26455342	26490095	94	+	.	ID=g3104.t1;Parent=g3104
chr03	exonerate	exon	26455342	26455444	97.14	+	.	ID=g3104.t1.cds;Parent=g3104.t1;protein=XP_014327386.1;pid=97.14
chr03	exonerate	exon	26456432	26456601	100	+	.	ID=g3104.t1.cds;Parent=g3104.t1;protein=XP_014327386.1;pid=92.98
chr03	exonerate	exon	26458032	26458132	100	+	.	ID=g3104.t1.cds;Parent=g3104.t1;protein=XP_014327386.1;pid=94.12
chr03	exonerate	exon	26458404	26458504	100	+	.	ID=g3104.t1.cds;Parent=g3104.t1;protein=XP_014327386.1;pid=91.43
chr03	exonerate	exon	26467992	26468143	100	+	.	ID=g3104.t1.cds;Parent=g3104.t1;protein=XP_014327386.1;pid=98.04
chr03	exonerate	exon	26470467	26470562	100	+	.	ID=g3104.t1.cds;Parent=g3104.t1;protein=XP_014327386.1;pid=100.00
chr03	exonerate	exon	26470849	26470979	100	+	.	ID=g3104.t1.cds;Parent=g3104.t1;protein=XP_014327386.1;pid=93.18
chr03	exonerate	exon	26480227	26480314	100	+	.	ID=g3104.t1.cds;Parent=g3104.t1;protein=XP_014327386.1;pid=96.67
chr03	exonerate	exon	26483209	26483290	100	+	.	ID=g3104.t1.cds;Parent=g3104.t1;protein=XP_014327386.1;pid=96.43
chr03	exonerate	exon	26483614	26483705	100	+	.	ID=g3104.t1.cds;Parent=g3104.t1;protein=XP_014327386.1;pid=96.77
chr03	exonerate	exon	26485341	26485397	100	+	.	ID=g3104.t1.cds;Parent=g3104.t1;protein=XP_014327386.1;pid=100.00
chr03	exonerate	exon	26485512	26485643	100	+	.	ID=g3104.t1.cds;Parent=g3104.t1;protein=XP_014327386.1;pid=100.00
chr03	exonerate	exon	26486329	26486995	100	+	.	ID=g3104.t1.cds;Parent=g3104.t1;protein=XP_014327386.1;pid=93.75
chr03	exonerate	exon	26487912	26488009	100	+	.	ID=g3104.t1.cds;Parent=g3104.t1;protein=XP_014327386.1;pid=96.97
chr03	exonerate	exon	26488110	26488196	100	+	.	ID=g3104.t1.cds;Parent=g3104.t1;protein=XP_014327386.1;pid=100.00
chr03	exonerate	exon	26488859	26489003	100	+	.	ID=g3104.t1.cds;Parent=g3104.t1;protein=XP_014327386.1;pid=97.96
chr03	exonerate	exon	26489965	26490095	100	+	.	ID=g3104.t1.cds;Parent=g3104.t1;protein=XP_014327386.1;pid=95.35
chr03	exonerate	gene	26511002	26516234	100	+	.	ID=g3105;cds=6;protein=XP_008430103.1;pro_len=337;align=1-337;cover=100.00;pid=93.47;start_c=1;stop_c=1;pre_stop=0;frameshift=0;busco=ray,vert;symbol="COQ3";name="ubiquinone biosynthesis O-methyltransferase, mitochondrial [Gambusia affinis]";qcov=100.00;scov=100.00;ppid=96.5;seg=0.00;rep_cov=0.00;pfam=PF13489
chr03	exonerate	transcript	26511002	26516234	100	+	.	ID=g3105.t1;Parent=g3105
chr03	exonerate	exon	26511002	26511177	100	+	.	ID=g3105.t1.cds;Parent=g3105.t1;protein=XP_008430103.1;pid=91.53
chr03	exonerate	exon	26512100	26512237	100	+	.	ID=g3105.t1.cds;Parent=g3105.t1;protein=XP_008430103.1;pid=97.87
chr03	exonerate	exon	26512956	26513055	100	+	.	ID=g3105.t1.cds;Parent=g3105.t1;protein=XP_008430103.1;pid=97.06
chr03	exonerate	exon	26514860	26515123	100	+	.	ID=g3105.t1.cds;Parent=g3105.t1;protein=XP_008430103.1;pid=89.89
chr03	exonerate	exon	26515752	26515911	100	+	.	ID=g3105.t1.cds;Parent=g3105.t1;protein=XP_008430103.1;pid=98.15
chr03	exonerate	exon	26516062	26516234	100	+	.	ID=g3105.t1.cds;Parent=g3105.t1;protein=XP_008430103.1;pid=87.72
chr03	exonerate	gene	26518383	26535369	80	+	.	ID=g3106;cds=6;protein=XP_008430101.1;pro_len=415;align=1-415;cover=100.00;pid=97.11;start_c=1;stop_c=1;pre_stop=0;frameshift=0;busco=-,-;symbol="FAXC";name="failed axon connections homolog isoform X1 [Gambusia affinis]";qcov=100.00;scov=100.00;ppid=99.5;seg=5.54;rep_cov=0.00;pfam=PF17171,PF17172,PF19333
chr03	exonerate	transcript	26518383	26535369	80	+	.	ID=g3106.t1;Parent=g3106
chr03	exonerate	exon	26518383	26518642	97.70	+	.	ID=g3106.t1.cds;Parent=g3106.t1;protein=XP_008430101.1;pid=97.70
chr03	exonerate	exon	26522506	26522641	95.65	+	.	ID=g3106.t1.cds;Parent=g3106.t1;protein=XP_008430101.1;pid=95.65
chr03	exonerate	exon	26522774	26522970	100	+	.	ID=g3106.t1.cds;Parent=g3106.t1;protein=XP_008430101.1;pid=98.48
chr03	exonerate	exon	26532216	26532433	100	+	.	ID=g3106.t1.cds;Parent=g3106.t1;protein=XP_008430101.1;pid=95.95
chr03	exonerate	exon	26532847	26532963	100	+	.	ID=g3106.t1.cds;Parent=g3106.t1;protein=XP_008430101.1;pid=97.50
chr03	exonerate	exon	26535050	26535369	100	+	.	ID=g3106.t1.cds;Parent=g3106.t1;protein=XP_008430101.1;pid=94.34
chr03	exonerate	gene	26564319	26571840	88	+	.	ID=g3107;cds=8;protein=XP_008430098.1;pro_len=613;align=1-613;cover=100.00;pid=97.06;start_c=1;stop_c=1;pre_stop=0;frameshift=0;busco=ray,vert;symbol="FBXL4";name="F-box/LRR-repeat protein 4 [Gambusia affinis]";qcov=100.00;scov=100.00;ppid=99.3;seg=2.61;rep_cov=0.38;pfam=PF12937,PF13516
chr03	exonerate	transcript	26564319	26571840	88	+	.	ID=g3107.t1;Parent=g3107
chr03	exonerate	exon	26564319	26564815	98.80	+	.	ID=g3107.t1.cds;Parent=g3107.t1;protein=XP_008430098.1;pid=98.80
chr03	exonerate	exon	26565698	26566034	100	+	.	ID=g3107.t1.cds;Parent=g3107.t1;protein=XP_008430098.1;pid=96.46
chr03	exonerate	exon	26567475	26567719	100	+	.	ID=g3107.t1.cds;Parent=g3107.t1;protein=XP_008430098.1;pid=98.78
chr03	exonerate	exon	26567853	26568066	100	+	.	ID=g3107.t1.cds;Parent=g3107.t1;protein=XP_008430098.1;pid=94.44
chr03	exonerate	exon	26569889	26569960	100	+	.	ID=g3107.t1.cds;Parent=g3107.t1;protein=XP_008430098.1;pid=95.83
chr03	exonerate	exon	26570339	26570463	100	+	.	ID=g3107.t1.cds;Parent=g3107.t1;protein=XP_008430098.1;pid=97.62
chr03	exonerate	exon	26570559	26570746	100	+	.	ID=g3107.t1.cds;Parent=g3107.t1;protein=XP_008430098.1;pid=90.62
chr03	exonerate	exon	26571677	26571840	100	+	.	ID=g3107.t1.cds;Parent=g3107.t1;protein=XP_008430098.1;pid=94.44
chr03	GeneWise	gene	26595916	26789387	63	-	.	ID=g3108;cds=20;protein=XP_023186419.1;pro_len=819;align=1-819;cover=100.00;pid=93.41;start_c=0;stop_c=1;pre_stop=1;frameshift=1;busco=-,-;symbol="Pcsk1";name="furin-like protease kpc-1 isoform X1 [Xiphophorus hellerii]";qcov=97.21;scov=93.20;ppid=93.2;seg=4.76;rep_cov=0.00;pfam=PF00082,PF01483,PF16470
chr03	GeneWise	transcript	26595916	26789387	63	-	.	ID=g3108.t1;Parent=g3108
chr03	GeneWise	exon	26595916	26596161	100	-	0	ID=g3108.t1.cds;Parent=g3108.t1;protein=XP_023186419.1;pid=78.85
chr03	GeneWise	exon	26598819	26598893	100	-	0	ID=g3108.t1.cds;Parent=g3108.t1;protein=XP_023186419.1;pid=88.00
chr03	GeneWise	exon	26604192	26604361	100	-	1	ID=g3108.t1.cds;Parent=g3108.t1;protein=XP_023186419.1;pid=96.43
chr03	GeneWise	exon	26613549	26613672	100	-	0	ID=g3108.t1.cds;Parent=g3108.t1;protein=XP_023186419.1;pid=90.24
chr03	GeneWise	exon	26626706	26626891	100	-	0	ID=g3108.t1.cds;Parent=g3108.t1;protein=XP_023186419.1;pid=96.77
chr03	GeneWise	exon	26631228	26631321	100	-	2	ID=g3108.t1.cds;Parent=g3108.t1;protein=XP_023186419.1;pid=90.32
chr03	GeneWise	exon	26631402	26631512	100	-	2	ID=g3108.t1.cds;Parent=g3108.t1;protein=XP_023186419.1;pid=94.44
chr03	GeneWise	exon	26667527	26667640	100	-	2	ID=g3108.t1.cds;Parent=g3108.t1;protein=XP_023186419.1;pid=97.30
chr03	GeneWise	exon	26681268	26681371	100	-	0	ID=g3108.t1.cds;Parent=g3108.t1;protein=XP_023186419.1;pid=100.00
chr03	GeneWise	exon	26682855	26683104	98.61	-	2	ID=g3108.t1.cds;Parent=g3108.t1;protein=XP_023186419.1;pid=98.61
chr03	GeneWise	exon	26684851	26685034	96.49	-	1	ID=g3108.t1.cds;Parent=g3108.t1;protein=XP_023186419.1;pid=96.49;X
chr03	GeneWise	exon	26688011	26688099	100	-	2	ID=g3108.t1.cds;Parent=g3108.t1;protein=XP_023186419.1;pid=100.00
chr03	GeneWise	exon	26689362	26689441	100	-	0	ID=g3108.t1.cds;Parent=g3108.t1;protein=XP_023186419.1;pid=100.00
chr03	GeneWise	exon	26690903	26690940	91.67	-	1	ID=g3108.t1.cds;Parent=g3108.t1;protein=XP_023186419.1;pid=91.67
chr03	GeneWise	exon	26750986	26751091	100.00	-	0	ID=g3108.t1.cds;Parent=g3108.t1;protein=XP_023186419.1;pid=100.00
chr03	GeneWise	exon	26759321	26759424	94.12	-	1	ID=g3108.t1.cds;Parent=g3108.t1;protein=XP_023186419.1;pid=94.12
chr03	GeneWise	exon	26766365	26766446	92.59	-	0	ID=g3108.t1.cds;Parent=g3108.t1;protein=XP_023186419.1;pid=92.59
chr03	GeneWise	exon	26775972	26776064	100.00	-	0	ID=g3108.t1.cds;Parent=g3108.t1;protein=XP_023186419.1;pid=100.00
chr03	GeneWise	exon	26788493	26788668	94.83	-	1	ID=g3108.t1.cds;Parent=g3108.t1;protein=XP_023186419.1;pid=94.83
chr03	GeneWise	exon	26789220	26789387	89.09	-	0	ID=g3108.t1.cds;Parent=g3108.t1;protein=XP_023186419.1;pid=89.09;!
chr03	GeneWise	gene	26795087	26814600	92	+	.	ID=g3109;cds=25;protein=XP_023186764.1;pro_len=1277;align=1-1277;cover=100.00;pid=94.52;start_c=1;stop_c=1;pre_stop=0;frameshift=1;busco=ray,vert;symbol="mms22l";name="protein MMS22-like isoform X1 [Xiphophorus maculatus]";qcov=100.00;scov=100.00;ppid=93.7;seg=7.90;rep_cov=0.00;pfam=PF14910,PF14911
chr03	GeneWise	transcript	26795087	26814600	92	+	.	ID=g3109.t1;Parent=g3109
chr03	GeneWise	exon	26795087	26795222	77.78	+	0	ID=g3109.t1.cds;Parent=g3109.t1;protein=XP_023186764.1;pid=77.78;!
chr03	GeneWise	exon	26795963	26796136	100	+	2	ID=g3109.t1.cds;Parent=g3109.t1;protein=XP_023186764.1;pid=96.49
chr03	GeneWise	exon	26796309	26796434	100	+	2	ID=g3109.t1.cds;Parent=g3109.t1;protein=XP_023186764.1;pid=97.56
chr03	GeneWise	exon	26796574	26796626	100	+	2	ID=g3109.t1.cds;Parent=g3109.t1;protein=XP_023186764.1;pid=94.12
chr03	GeneWise	exon	26797925	26798012	100	+	1	ID=g3109.t1.cds;Parent=g3109.t1;protein=XP_023186764.1;pid=96.43
chr03	GeneWise	exon	26798124	26798295	100	+	2	ID=g3109.t1.cds;Parent=g3109.t1;protein=XP_023186764.1;pid=94.74
chr03	GeneWise	exon	26798472	26798777	93.33	+	0	ID=g3109.t1.cds;Parent=g3109.t1;protein=XP_023186764.1;pid=93.33
chr03	GeneWise	exon	26800015	26800128	100	+	0	ID=g3109.t1.cds;Parent=g3109.t1;protein=XP_023186764.1;pid=89.47
chr03	GeneWise	exon	26800210	26800386	100	+	0	ID=g3109.t1.cds;Parent=g3109.t1;protein=XP_023186764.1;pid=94.92
chr03	GeneWise	exon	26800523	26800585	100	+	0	ID=g3109.t1.cds;Parent=g3109.t1;protein=XP_023186764.1;pid=95.24
chr03	GeneWise	exon	26800675	26800794	100	+	0	ID=g3109.t1.cds;Parent=g3109.t1;protein=XP_023186764.1;pid=97.50
chr03	GeneWise	exon	26801292	26801527	100	+	0	ID=g3109.t1.cds;Parent=g3109.t1;protein=XP_023186764.1;pid=96.15
chr03	GeneWise	exon	26804410	26804626	100	+	2	ID=g3109.t1.cds;Parent=g3109.t1;protein=XP_023186764.1;pid=98.61
chr03	GeneWise	exon	26804718	26805007	100	+	0	ID=g3109.t1.cds;Parent=g3109.t1;protein=XP_023186764.1;pid=95.83
chr03	GeneWise	exon	26808789	26808970	100	+	2	ID=g3109.t1.cds;Parent=g3109.t1;protein=XP_023186764.1;pid=100.00
chr03	GeneWise	exon	26809799	26809949	100	+	1	ID=g3109.t1.cds;Parent=g3109.t1;protein=XP_023186764.1;pid=97.96
chr03	GeneWise	exon	26810391	26810518	100	+	2	ID=g3109.t1.cds;Parent=g3109.t1;protein=XP_023186764.1;pid=100.00
chr03	GeneWise	exon	26811587	26811729	100	+	1	ID=g3109.t1.cds;Parent=g3109.t1;protein=XP_023186764.1;pid=97.87
chr03	GeneWise	exon	26812344	26812500	100	+	0	ID=g3109.t1.cds;Parent=g3109.t1;protein=XP_023186764.1;pid=98.08
chr03	GeneWise	exon	26812606	26812751	100	+	1	ID=g3109.t1.cds;Parent=g3109.t1;protein=XP_023186764.1;pid=95.83
chr03	GeneWise	exon	26812845	26813056	100	+	0	ID=g3109.t1.cds;Parent=g3109.t1;protein=XP_023186764.1;pid=97.14
chr03	GeneWise	exon	26813139	26813305	100	+	2	ID=g3109.t1.cds;Parent=g3109.t1;protein=XP_023186764.1;pid=98.18
chr03	GeneWise	exon	26813927	26814023	100	+	1	ID=g3109.t1.cds;Parent=g3109.t1;protein=XP_023186764.1;pid=96.77
chr03	GeneWise	exon	26814194	26814361	100	+	2	ID=g3109.t1.cds;Parent=g3109.t1;protein=XP_023186764.1;pid=96.36
chr03	GeneWise	exon	26814510	26814600	100	+	2	ID=g3109.t1.cds;Parent=g3109.t1;protein=XP_023186764.1;pid=86.21
chr03	exonerate	gene	26816485	26845584	90	-	.	ID=g3110;cds=10;protein=XP_008430089.1;pro_len=619;align=1-619;cover=100.00;pid=98.38;start_c=1;stop_c=1;pre_stop=0;frameshift=0;busco=ray,vert;symbol="KLHL32";name="kelch-like protein 32 [Gambusia affinis]";qcov=100.00;scov=100.00;ppid=99.8;seg=3.23;rep_cov=0.00;pfam=PF00651,PF01344,PF07707
chr03	exonerate	transcript	26816485	26845584	90	-	.	ID=g3110.t1;Parent=g3110
chr03	exonerate	exon	26816485	26816646	100	-	.	ID=g3110.t1.cds;Parent=g3110.t1;protein=XP_008430089.1;pid=100.00
chr03	exonerate	exon	26818017	26818111	100	-	.	ID=g3110.t1.cds;Parent=g3110.t1;protein=XP_008430089.1;pid=96.88
chr03	exonerate	exon	26819166	26819358	100	-	.	ID=g3110.t1.cds;Parent=g3110.t1;protein=XP_008430089.1;pid=98.46
chr03	exonerate	exon	26821264	26821322	100	-	.	ID=g3110.t1.cds;Parent=g3110.t1;protein=XP_008430089.1;pid=95.00
chr03	exonerate	exon	26822572	26823298	100	-	.	ID=g3110.t1.cds;Parent=g3110.t1;protein=XP_008430089.1;pid=97.53
chr03	exonerate	exon	26827698	26827913	100	-	.	ID=g3110.t1.cds;Parent=g3110.t1;protein=XP_008430089.1;pid=98.61
chr03	exonerate	exon	26831225	26831323	100	-	.	ID=g3110.t1.cds;Parent=g3110.t1;protein=XP_008430089.1;pid=96.97
chr03	exonerate	exon	26835804	26835911	100	-	.	ID=g3110.t1.cds;Parent=g3110.t1;protein=XP_008430089.1;pid=100.00
chr03	exonerate	exon	26841285	26841462	100	-	.	ID=g3110.t1.cds;Parent=g3110.t1;protein=XP_008430089.1;pid=98.33
chr03	exonerate	exon	26845562	26845584	87.50	-	.	ID=g3110.t1.cds;Parent=g3110.t1;protein=XP_008430089.1;pid=87.50
chr03	exonerate	gene	26852664	26863293	86	+	.	ID=g3111;cds=7;protein=XP_005807566.1;pro_len=692;align=1-692;cover=100.00;pid=96.10;start_c=1;stop_c=1;pre_stop=0;frameshift=0;busco=ray,vert;symbol="FZD6";name="frizzled-6-like [Gambusia affinis]";qcov=100.00;scov=100.00;ppid=98.3;seg=16.02;rep_cov=1.54;pfam=PF01392,PF01534
chr03	exonerate	transcript	26852664	26863293	86	+	.	ID=g3111.t1;Parent=g3111
chr03	exonerate	exon	26852664	26852849	98.39	+	.	ID=g3111.t1.cds;Parent=g3111.t1;protein=XP_005807566.1;pid=98.39
chr03	exonerate	exon	26857498	26857694	100	+	.	ID=g3111.t1.cds;Parent=g3111.t1;protein=XP_005807566.1;pid=95.45
chr03	exonerate	exon	26858419	26858995	100	+	.	ID=g3111.t1.cds;Parent=g3111.t1;protein=XP_005807566.1;pid=96.89
chr03	exonerate	exon	26859868	26860287	100	+	.	ID=g3111.t1.cds;Parent=g3111.t1;protein=XP_005807566.1;pid=99.29
chr03	exonerate	exon	26860920	26861068	100	+	.	ID=g3111.t1.cds;Parent=g3111.t1;protein=XP_005807566.1;pid=96.00
chr03	exonerate	exon	26861159	26861533	100	+	.	ID=g3111.t1.cds;Parent=g3111.t1;protein=XP_005807566.1;pid=92.31
chr03	exonerate	exon	26863116	26863293	100	+	.	ID=g3111.t1.cds;Parent=g3111.t1;protein=XP_005807566.1;pid=81.36
chr03	exonerate	gene	26865245	26871369	100	+	.	ID=g3112;cds=5;protein=XP_008430085.1;pro_len=256;align=1-256;cover=100.00;pid=97.66;start_c=1;stop_c=1;pre_stop=0;frameshift=0;busco=-,-;symbol="Cthrc1";name="collagen triple helix repeat-containing protein 1 isoform X1 [Xiphophorus couchianus]";qcov=100.00;scov=100.00;ppid=99.6;seg=6.64;rep_cov=0.00;pfam=-
chr03	exonerate	transcript	26865245	26871369	100	+	.	ID=g3112.t1;Parent=g3112
chr03	exonerate	exon	26865245	26865355	100	+	.	ID=g3112.t1.cds;Parent=g3112.t1;protein=XP_008430085.1;pid=97.30
chr03	exonerate	exon	26866739	26866819	100	+	.	ID=g3112.t1.cds;Parent=g3112.t1;protein=XP_008430085.1;pid=88.89
chr03	exonerate	exon	26868416	26868634	100	+	.	ID=g3112.t1.cds;Parent=g3112.t1;protein=XP_008430085.1;pid=98.63
chr03	exonerate	exon	26869692	26869908	100	+	.	ID=g3112.t1.cds;Parent=g3112.t1;protein=XP_008430085.1;pid=98.63
chr03	exonerate	exon	26871227	26871369	100	+	.	ID=g3112.t1.cds;Parent=g3112.t1;protein=XP_008430085.1;pid=97.87
chr03	exonerate	gene	26874052	26877343	100	-	.	ID=g3113;cds=7;protein=XP_008430084.1;pro_len=325;align=1-325;cover=100.00;pid=95.69;start_c=1;stop_c=1;pre_stop=0;frameshift=0;busco=-,-;symbol="SLC25A32";name="solute carrier family 25 member 32b [Gambusia affinis]";qcov=100.00;scov=100.00;ppid=99.1;seg=0.00;rep_cov=0.00;pfam=PF00153
chr03	exonerate	transcript	26874052	26877343	100	-	.	ID=g3113.t1;Parent=g3113
chr03	exonerate	exon	26874052	26874175	100	-	.	ID=g3113.t1.cds;Parent=g3113.t1;protein=XP_008430084.1;pid=97.56
chr03	exonerate	exon	26874243	26874388	100	-	.	ID=g3113.t1.cds;Parent=g3113.t1;protein=XP_008430084.1;pid=97.96
chr03	exonerate	exon	26874478	26874591	100	-	.	ID=g3113.t1.cds;Parent=g3113.t1;protein=XP_008430084.1;pid=100.00
chr03	exonerate	exon	26875548	26875702	100	-	.	ID=g3113.t1.cds;Parent=g3113.t1;protein=XP_008430084.1;pid=94.23
chr03	exonerate	exon	26876741	26876826	100	-	.	ID=g3113.t1.cds;Parent=g3113.t1;protein=XP_008430084.1;pid=93.33
chr03	exonerate	exon	26876916	26877066	100	-	.	ID=g3113.t1.cds;Parent=g3113.t1;protein=XP_008430084.1;pid=92.16
chr03	exonerate	exon	26877142	26877343	100	-	.	ID=g3113.t1.cds;Parent=g3113.t1;protein=XP_008430084.1;pid=91.18
chr03	exonerate	gene	26878599	26886973	100	+	.	ID=g3114;cds=11;protein=XP_008430082.1;pro_len=445;align=1-445;cover=100.00;pid=97.08;start_c=1;stop_c=1;pre_stop=0;frameshift=0;busco=ray,vert;symbol="dcaf13";name="DDB1- and CUL4-associated factor 13 [Gambusia affinis]";qcov=100.00;scov=100.00;ppid=99.8;seg=3.82;rep_cov=0.00;pfam=PF00400,PF04158
chr03	exonerate	transcript	26878599	26886973	100	+	.	ID=g3114.t1;Parent=g3114
chr03	exonerate	exon	26878599	26878668	100	+	.	ID=g3114.t1.cds;Parent=g3114.t1;protein=XP_008430082.1;pid=95.83
chr03	exonerate	exon	26879458	26879657	100	+	.	ID=g3114.t1.cds;Parent=g3114.t1;protein=XP_008430082.1;pid=97.01
chr03	exonerate	exon	26879770	26879877	100	+	.	ID=g3114.t1.cds;Parent=g3114.t1;protein=XP_008430082.1;pid=97.22
chr03	exonerate	exon	26880766	26880855	100	+	.	ID=g3114.t1.cds;Parent=g3114.t1;protein=XP_008430082.1;pid=96.67
chr03	exonerate	exon	26880926	26881081	100	+	.	ID=g3114.t1.cds;Parent=g3114.t1;protein=XP_008430082.1;pid=100.00
chr03	exonerate	exon	26881173	26881250	100	+	.	ID=g3114.t1.cds;Parent=g3114.t1;protein=XP_008430082.1;pid=100.00
chr03	exonerate	exon	26881318	26881400	100	+	.	ID=g3114.t1.cds;Parent=g3114.t1;protein=XP_008430082.1;pid=96.43
chr03	exonerate	exon	26882177	26882341	100	+	.	ID=g3114.t1.cds;Parent=g3114.t1;protein=XP_008430082.1;pid=94.64
chr03	exonerate	exon	26882432	26882567	100	+	.	ID=g3114.t1.cds;Parent=g3114.t1;protein=XP_008430082.1;pid=95.65
chr03	exonerate	exon	26885742	26885905	100	+	.	ID=g3114.t1.cds;Parent=g3114.t1;protein=XP_008430082.1;pid=94.55
chr03	exonerate	exon	26886886	26886973	100	+	.	ID=g3114.t1.cds;Parent=g3114.t1;protein=XP_008430082.1;pid=93.10
chr03	AUGUSTUS	gene	27045825	27050960	100	+	.	ID=g3115;cds=6;%evi=90.9;start_c=1;stop_c=1;busco=-,-;symbol="RIMS2";name="regulating synaptic membrane exocytosis protein 4 isoform X7 [Gambusia affinis]";qcov=100.00;scov=100.00;ppid=100;seg=0.00;rep_cov=0.00;pfam=PF00168
chr03	AUGUSTUS	transcript	27045825	27050960	100	+	.	ID=g3115.t1;Parent=g3115
chr03	AUGUSTUS	exon	27045825	27045969	100	+	0	ID=g3115.t1.cds;Parent=g3115.t1
chr03	AUGUSTUS	exon	27048950	27049091	100	+	2	ID=g3115.t1.cds;Parent=g3115.t1
chr03	AUGUSTUS	exon	27049215	27049327	100	+	1	ID=g3115.t1.cds;Parent=g3115.t1
chr03	AUGUSTUS	exon	27049435	27049536	100	+	2	ID=g3115.t1.cds;Parent=g3115.t1
chr03	AUGUSTUS	exon	27050486	27050625	100	+	2	ID=g3115.t1.cds;Parent=g3115.t1
chr03	AUGUSTUS	exon	27050757	27050960	100	+	0	ID=g3115.t1.cds;Parent=g3115.t1
chr03	exonerate	gene	27054799	27056719	67	+	.	ID=g3116;cds=3;protein=XP_023187149.1;pro_len=479;align=1-479;cover=100.00;pid=93.11;start_c=1;stop_c=1;pre_stop=0;frameshift=0;busco=-,-;symbol="DCSTAMP";name="dendritic cell-specific transmembrane protein [Xiphophorus hellerii]";qcov=100.00;scov=100.00;ppid=93.1;seg=9.60;rep_cov=7.43;pfam=PF07782
chr03	exonerate	transcript	27054799	27056719	67	+	.	ID=g3116.t1;Parent=g3116
chr03	exonerate	exon	27054799	27055845	91.98	+	.	ID=g3116.t1.cds;Parent=g3116.t1;protein=XP_023187149.1;pid=91.98
chr03	exonerate	exon	27056231	27056563	100	+	.	ID=g3116.t1.cds;Parent=g3116.t1;protein=XP_023187149.1;pid=96.40
chr03	exonerate	exon	27056660	27056719	100	+	.	ID=g3116.t1.cds;Parent=g3116.t1;protein=XP_023187149.1;pid=94.74
chr03	GeneWise	gene	27054799	27056575	24.68	+	.	ID=g3117;cds=2;protein=NP_110415.1;pro_len=470;align=70-447;cover=80.43;pid=30.69;start_c=1;stop_c=1;pre_stop=0;frameshift=0;busco=-,-;symbol="DCSTAMP";name="dendritic cell-specific transmembrane protein [Xiphophorus maculatus]";qcov=99.56;scov=96.24;ppid=90.5;seg=10.13;rep_cov=7.84;pfam=PF07782
chr03	GeneWise	transcript	27054799	27056575	24.68	+	.	ID=g3117.t1;Parent=g3117
chr03	GeneWise	exon	27054799	27055849	30.43	+	0	ID=g3117.t1.cds;Parent=g3117.t1;protein=NP_110415.1;pid=30.43
chr03	GeneWise	exon	27056262	27056575	31.68	+	1	ID=g3117.t1.cds;Parent=g3117.t1;protein=NP_110415.1;pid=31.68
chr03	makeup	gene	27061936	27074483	100	-	.	ID=g3118;cds=9;protein=XP_005807551.1;pro_len=496;align=1-496;cover=100.00;pid=97.38;start_c=1;stop_c=1;pre_stop=0;frameshift=0;busco=ray,-;symbol="Dpys";name="dihydropyrimidinase [Gambusia affinis]";qcov=100.00;scov=100.00;ppid=99.6;seg=0.00;rep_cov=0.00;pfam=PF01979
chr03	makeup	transcript	27061936	27074483	100	-	.	ID=g3118.t1;Parent=g3118
chr03	makeup	exon	27061936	27061995	100	-	.	ID=g3118.t1.cds;Parent=g3118.t1;protein=XP_005807551.1;pid=100.00
chr03	makeup	exon	27062667	27062874	100	-	.	ID=g3118.t1.cds;Parent=g3118.t1;protein=XP_005807551.1;pid=97.14
chr03	makeup	exon	27066417	27066559	100	-	.	ID=g3118.t1.cds;Parent=g3118.t1;protein=XP_005807551.1;pid=97.92
chr03	makeup	exon	27067704	27067845	100	-	.	ID=g3118.t1.cds;Parent=g3118.t1;protein=XP_005807551.1;pid=97.92
chr03	makeup	exon	27068721	27068877	100	-	.	ID=g3118.t1.cds;Parent=g3118.t1;protein=XP_005807551.1;pid=94.34
chr03	makeup	exon	27070072	27070261	100	-	.	ID=g3118.t1.cds;Parent=g3118.t1;protein=XP_005807551.1;pid=98.44
chr03	makeup	exon	27071741	27071920	100	-	.	ID=g3118.t1.cds;Parent=g3118.t1;protein=XP_005807551.1;pid=96.67
chr03	makeup	exon	27072029	27072187	100	-	.	ID=g3118.t1.cds;Parent=g3118.t1;protein=XP_005807551.1;pid=98.11
chr03	makeup	exon	27074232	27074483	100	-	.	ID=g3118.t1.cds;Parent=g3118.t1;protein=XP_005807551.1;pid=95.24
chr03	exonerate	gene	27147972	27313363	43	+	.	ID=g3119;cds=8;protein=XP_023186514.1;pro_len=1171;align=1-1171;cover=100.00;pid=97.69;start_c=1;stop_c=1;pre_stop=0;frameshift=0;busco=ray,vert;symbol="ZFPM2";name="zinc finger protein ZFPM2a isoform X1 [Gambusia affinis]";qcov=100.00;scov=100.00;ppid=99.5;seg=7.21;rep_cov=3.92;pfam=PF12874,PF21182
chr03	exonerate	transcript	27147972	27313363	43	+	.	ID=g3119.t1;Parent=g3119
chr03	exonerate	exon	27147972	27148011	92.86	+	.	ID=g3119.t1.cds;Parent=g3119.t1;protein=XP_023186514.1;pid=92.86
chr03	exonerate	exon	27191567	27191725	100	+	.	ID=g3119.t1.cds;Parent=g3119.t1;protein=XP_023186514.1;pid=98.15
chr03	exonerate	exon	27202811	27202912	100	+	.	ID=g3119.t1.cds;Parent=g3119.t1;protein=XP_023186514.1;pid=97.14
chr03	exonerate	exon	27227400	27227524	100	+	.	ID=g3119.t1.cds;Parent=g3119.t1;protein=XP_023186514.1;pid=97.62
chr03	exonerate	exon	27253839	27253950	100	+	.	ID=g3119.t1.cds;Parent=g3119.t1;protein=XP_023186514.1;pid=97.37
chr03	exonerate	exon	27308294	27308500	98.57	+	.	ID=g3119.t1.cds;Parent=g3119.t1;protein=XP_023186514.1;pid=98.57
chr03	exonerate	exon	27309078	27309305	98.70	+	.	ID=g3119.t1.cds;Parent=g3119.t1;protein=XP_023186514.1;pid=98.70
chr03	exonerate	exon	27310839	27313363	97.29	+	.	ID=g3119.t1.cds;Parent=g3119.t1;protein=XP_023186514.1;pid=97.29
chr03	AUGUSTUS	gene	27315023	27339487	100	-	.	ID=g3120;cds=11;%evi=95.2;start_c=1;stop_c=1;busco=ray,-;symbol="efuK";name="uncharacterized protein si:dkey-122a22.2 isoform X1 [Gambusia affinis]";qcov=100.00;scov=100.00;ppid=99.7;seg=0.00;rep_cov=0.00;pfam=PF00561
chr03	AUGUSTUS	transcript	27315023	27339487	100	-	.	ID=g3120.t1;Parent=g3120
chr03	AUGUSTUS	exon	27315023	27315190	100	-	0	ID=g3120.t1.cds;Parent=g3120.t1
chr03	AUGUSTUS	exon	27315258	27315354	100	-	1	ID=g3120.t1.cds;Parent=g3120.t1
chr03	AUGUSTUS	exon	27315443	27315525	100	-	0	ID=g3120.t1.cds;Parent=g3120.t1
chr03	AUGUSTUS	exon	27317716	27317854	100	-	1	ID=g3120.t1.cds;Parent=g3120.t1
chr03	AUGUSTUS	exon	27330785	27330859	100	-	1	ID=g3120.t1.cds;Parent=g3120.t1
chr03	AUGUSTUS	exon	27332813	27332929	100	-	1	ID=g3120.t1.cds;Parent=g3120.t1
chr03	AUGUSTUS	exon	27335917	27336017	100	-	0	ID=g3120.t1.cds;Parent=g3120.t1
chr03	AUGUSTUS	exon	27336872	27336948	100	-	2	ID=g3120.t1.cds;Parent=g3120.t1
chr03	AUGUSTUS	exon	27337032	27337103	100	-	2	ID=g3120.t1.cds;Parent=g3120.t1
chr03	AUGUSTUS	exon	27337935	27338085	100	-	0	ID=g3120.t1.cds;Parent=g3120.t1
chr03	AUGUSTUS	exon	27339428	27339487	100	-	0	ID=g3120.t1.cds;Parent=g3120.t1
chr03	AUGUSTUS	gene	27347619	27362332	100	+	.	ID=g3121;cds=2;%evi=100;start_c=1;stop_c=1;busco=-,-;symbol="-";name="-";qcov=-;scov=-;ppid=-;seg=11.71;rep_cov=0.00;pfam=-
chr03	AUGUSTUS	transcript	27347619	27362332	100	+	.	ID=g3121.t1;Parent=g3121
chr03	AUGUSTUS	exon	27347619	27347805	100	+	0	ID=g3121.t1.cds;Parent=g3121.t1
chr03	AUGUSTUS	exon	27362184	27362332	100	+	2	ID=g3121.t1.cds;Parent=g3121.t1
chr03	GeneWise	gene	27416324	27514365	93	+	.	ID=g3122;cds=15;protein=XP_023187381.1;pro_len=830;align=1-830;cover=100.00;pid=95.90;start_c=1;stop_c=1;pre_stop=0;frameshift=0;busco=-,-;symbol="Oxr1";name="oxidation resistance protein 1a isoform X3 [Gambusia affinis]";qcov=98.21;scov=99.52;ppid=99.4;seg=7.89;rep_cov=0.00;pfam=PF01476,PF07534
chr03	GeneWise	transcript	27416324	27514365	93	+	.	ID=g3122.t1;Parent=g3122
chr03	GeneWise	exon	27416324	27416570	92.96	+	0	ID=g3122.t1.cds;Parent=g3122.t1;protein=XP_023187381.1;pid=92.96
chr03	GeneWise	exon	27464999	27465081	100	+	1	ID=g3122.t1.cds;Parent=g3122.t1;protein=XP_023187381.1;pid=100.00
chr03	GeneWise	exon	27477684	27477791	100	+	0	ID=g3122.t1.cds;Parent=g3122.t1;protein=XP_023187381.1;pid=100.00
chr03	GeneWise	exon	27480840	27480953	100	+	0	ID=g3122.t1.cds;Parent=g3122.t1;protein=XP_023187381.1;pid=100.00
chr03	GeneWise	exon	27493344	27493496	100	+	0	ID=g3122.t1.cds;Parent=g3122.t1;protein=XP_023187381.1;pid=98.04
chr03	GeneWise	exon	27496259	27496443	100	+	0	ID=g3122.t1.cds;Parent=g3122.t1;protein=XP_023187381.1;pid=100.00
chr03	GeneWise	exon	27498746	27499371	100	+	2	ID=g3122.t1.cds;Parent=g3122.t1;protein=XP_023187381.1;pid=91.98
chr03	GeneWise	exon	27501794	27501959	100	+	1	ID=g3122.t1.cds;Parent=g3122.t1;protein=XP_023187381.1;pid=96.30
chr03	GeneWise	exon	27504530	27504695	100	+	2	ID=g3122.t1.cds;Parent=g3122.t1;protein=XP_023187381.1;pid=96.36
chr03	GeneWise	exon	27507779	27507859	100	+	0	ID=g3122.t1.cds;Parent=g3122.t1;protein=XP_023187381.1;pid=100.00
chr03	GeneWise	exon	27509572	27509697	100	+	0	ID=g3122.t1.cds;Parent=g3122.t1;protein=XP_023187381.1;pid=95.24
chr03	GeneWise	exon	27512314	27512466	100	+	0	ID=g3122.t1.cds;Parent=g3122.t1;protein=XP_023187381.1;pid=100.00
chr03	GeneWise	exon	27512550	27512645	100	+	0	ID=g3122.t1.cds;Parent=g3122.t1;protein=XP_023187381.1;pid=100.00
chr03	GeneWise	exon	27512933	27513006	100	+	0	ID=g3122.t1.cds;Parent=g3122.t1;protein=XP_023187381.1;pid=100.00
chr03	GeneWise	exon	27514230	27514365	100	+	2	ID=g3122.t1.cds;Parent=g3122.t1;protein=XP_023187381.1;pid=100.00
chr03	AUGUSTUS	gene	27440972	27441396	100	-	.	ID=g3123;cds=2;%evi=66.7;start_c=1;stop_c=1;busco=-,-;symbol="-";name="-";qcov=-;scov=-;ppid=-;seg=0.00;rep_cov=0.00;pfam=-
chr03	AUGUSTUS	transcript	27440972	27441396	100	-	.	ID=g3123.t1;Parent=g3123
chr03	AUGUSTUS	exon	27440972	27441064	100	-	0	ID=g3123.t1.cds;Parent=g3123.t1
chr03	AUGUSTUS	exon	27441160	27441396	100	-	0	ID=g3123.t1.cds;Parent=g3123.t1
chr03	exonerate	gene	27518262	27526003	100	-	.	ID=g3124;cds=11;protein=XP_008430019.1;pro_len=572;align=1-572;cover=100.00;pid=95.63;start_c=1;stop_c=1;pre_stop=0;frameshift=0;busco=-,vert;symbol="SQLE";name="squalene monooxygenase [Gambusia affinis]";qcov=100.00;scov=100.00;ppid=99.3;seg=11.71;rep_cov=0.00;pfam=PF01266,PF08491
chr03	exonerate	transcript	27518262	27526003	100	-	.	ID=g3124.t1;Parent=g3124
chr03	exonerate	exon	27518262	27518454	100	-	.	ID=g3124.t1.cds;Parent=g3124.t1;protein=XP_008430019.1;pid=92.19
chr03	exonerate	exon	27518766	27518853	100	-	.	ID=g3124.t1.cds;Parent=g3124.t1;protein=XP_008430019.1;pid=93.33
chr03	exonerate	exon	27518967	27519063	100	-	.	ID=g3124.t1.cds;Parent=g3124.t1;protein=XP_008430019.1;pid=96.97
chr03	exonerate	exon	27519378	27519520	100	-	.	ID=g3124.t1.cds;Parent=g3124.t1;protein=XP_008430019.1;pid=91.67
chr03	exonerate	exon	27520294	27520389	100	-	.	ID=g3124.t1.cds;Parent=g3124.t1;protein=XP_008430019.1;pid=96.97
chr03	exonerate	exon	27520880	27521051	100	-	.	ID=g3124.t1.cds;Parent=g3124.t1;protein=XP_008430019.1;pid=94.83
chr03	exonerate	exon	27522464	27522577	100	-	.	ID=g3124.t1.cds;Parent=g3124.t1;protein=XP_008430019.1;pid=97.37
chr03	exonerate	exon	27522655	27522751	100	-	.	ID=g3124.t1.cds;Parent=g3124.t1;protein=XP_008430019.1;pid=93.94
chr03	exonerate	exon	27523325	27523502	100	-	.	ID=g3124.t1.cds;Parent=g3124.t1;protein=XP_008430019.1;pid=98.33
chr03	exonerate	exon	27525360	27525618	100	-	.	ID=g3124.t1.cds;Parent=g3124.t1;protein=XP_008430019.1;pid=94.25
chr03	exonerate	exon	27525722	27526003	100	-	.	ID=g3124.t1.cds;Parent=g3124.t1;protein=XP_008430019.1;pid=95.74
chr03	exonerate	gene	27530287	27543645	86	-	.	ID=g3125;cds=7;protein=XP_008430016.1;pro_len=314;align=1-312;cover=99.36;pid=96.47;start_c=1;stop_c=1;pre_stop=0;frameshift=0;busco=-,-;symbol="RNF144B";name="E3 ubiquitin-protein ligase RNF144B isoform X1 [Gambusia affinis]";qcov=100.00;scov=95.45;ppid=99.7;seg=8.25;rep_cov=3.80;pfam=PF01485,PF22191
chr03	exonerate	transcript	27530287	27543645	86	-	.	ID=g3125.t1;Parent=g3125
chr03	exonerate	exon	27530287	27530463	100	-	.	ID=g3125.t1.cds;Parent=g3125.t1;protein=XP_008430016.1;pid=93.10
chr03	exonerate	exon	27531778	27531867	100	-	.	ID=g3125.t1.cds;Parent=g3125.t1;protein=XP_008430016.1;pid=100.00
chr03	exonerate	exon	27532617	27532746	100	-	.	ID=g3125.t1.cds;Parent=g3125.t1;protein=XP_008430016.1;pid=95.45
chr03	exonerate	exon	27535084	27535297	100	-	.	ID=g3125.t1.cds;Parent=g3125.t1;protein=XP_008430016.1;pid=91.67
chr03	exonerate	exon	27537885	27537945	100	-	.	ID=g3125.t1.cds;Parent=g3125.t1;protein=XP_008430016.1;pid=95.24
chr03	exonerate	exon	27539614	27539718	100	-	.	ID=g3125.t1.cds;Parent=g3125.t1;protein=XP_008430016.1;pid=97.14
chr03	exonerate	exon	27543475	27543645	96.49	-	.	ID=g3125.t1.cds;Parent=g3125.t1;protein=XP_008430016.1;pid=96.49
chr03	AUGUSTUS	gene	27554541	27555916	100	+	.	ID=g3126;cds=5;%evi=100;start_c=1;stop_c=1;busco=-,-;symbol="-";name="uncharacterized protein LOC114143877 [Xiphophorus couchianus]";qcov=100.00;scov=88.43;ppid=92.7;seg=7.33;rep_cov=7.64;pfam=-
chr03	AUGUSTUS	transcript	27554541	27555916	100	+	.	ID=g3126.t1;Parent=g3126
chr03	AUGUSTUS	exon	27554541	27554624	100	+	0	ID=g3126.t1.cds;Parent=g3126.t1
chr03	AUGUSTUS	exon	27554945	27555074	100	+	0	ID=g3126.t1.cds;Parent=g3126.t1
chr03	AUGUSTUS	exon	27555186	27555224	100	+	2	ID=g3126.t1.cds;Parent=g3126.t1
chr03	AUGUSTUS	exon	27555493	27555636	100	+	2	ID=g3126.t1.cds;Parent=g3126.t1
chr03	AUGUSTUS	exon	27555738	27555916	100	+	2	ID=g3126.t1.cds;Parent=g3126.t1
chr03	GeneWise	gene	27556639	27560244	88	-	.	ID=g3127;cds=8;protein=XP_023185987.1;pro_len=329;align=1-329;cover=100.00;pid=89.67;start_c=1;stop_c=1;pre_stop=0;frameshift=0;busco=ray,vert;symbol="iqcg";name="IQ domain-containing protein G isoform X1 [Xiphophorus maculatus]";qcov=97.26;scov=97.26;ppid=86.3;seg=22.80;rep_cov=5.15;pfam=PF00612
chr03	GeneWise	transcript	27556639	27560244	88	-	.	ID=g3127.t1;Parent=g3127
chr03	GeneWise	exon	27556639	27556743	100	-	0	ID=g3127.t1.cds;Parent=g3127.t1;protein=XP_023185987.1;pid=97.06
chr03	GeneWise	exon	27556830	27556919	100	-	0	ID=g3127.t1.cds;Parent=g3127.t1;protein=XP_023185987.1;pid=83.33
chr03	GeneWise	exon	27556999	27557130	100	-	0	ID=g3127.t1.cds;Parent=g3127.t1;protein=XP_023185987.1;pid=100.00
chr03	GeneWise	exon	27558104	27558178	100	-	0	ID=g3127.t1.cds;Parent=g3127.t1;protein=XP_023185987.1;pid=88.00
chr03	GeneWise	exon	27558295	27558432	100	-	0	ID=g3127.t1.cds;Parent=g3127.t1;protein=XP_023185987.1;pid=82.61
chr03	GeneWise	exon	27559307	27559586	100	-	2	ID=g3127.t1.cds;Parent=g3127.t1;protein=XP_023185987.1;pid=87.10
chr03	GeneWise	exon	27559678	27559712	100	-	0	ID=g3127.t1.cds;Parent=g3127.t1;protein=XP_023185987.1;pid=90.91
chr03	GeneWise	exon	27560110	27560244	93.33	-	0	ID=g3127.t1.cds;Parent=g3127.t1;protein=XP_023185987.1;pid=93.33
chr03	GeneWise	gene	27564899	27599612	76	-	.	ID=g3128;cds=18;protein=XP_023186588.1;pro_len=883;align=1-883;cover=100.00;pid=96.15;start_c=1;stop_c=1;pre_stop=0;frameshift=0;busco=-,-;symbol="spire1";name="protein spire homolog 1-like isoform X1 [Xiphophorus maculatus]";qcov=100.00;scov=100.00;ppid=95.8;seg=20.74;rep_cov=2.78;pfam=PF16474
chr03	GeneWise	transcript	27564899	27599612	76	-	.	ID=g3128.t1;Parent=g3128
chr03	GeneWise	exon	27564899	27565154	100	-	2	ID=g3128.t1.cds;Parent=g3128.t1;protein=XP_023186588.1;pid=98.81
chr03	GeneWise	exon	27566488	27566783	100	-	0	ID=g3128.t1.cds;Parent=g3128.t1;protein=XP_023186588.1;pid=97.96
chr03	GeneWise	exon	27567262	27567289	100	-	2	ID=g3128.t1.cds;Parent=g3128.t1;protein=XP_023186588.1;pid=100.00
chr03	GeneWise	exon	27567404	27567474	100	-	0	ID=g3128.t1.cds;Parent=g3128.t1;protein=XP_023186588.1;pid=100.00
chr03	GeneWise	exon	27567843	27568008	94.00	-	2	ID=g3128.t1.cds;Parent=g3128.t1;protein=XP_023186588.1;pid=94.00
chr03	GeneWise	exon	27569425	27569603	89.83	-	0	ID=g3128.t1.cds;Parent=g3128.t1;protein=XP_023186588.1;pid=89.83
chr03	GeneWise	exon	27570404	27570546	100	-	1	ID=g3128.t1.cds;Parent=g3128.t1;protein=XP_023186588.1;pid=100.00
chr03	GeneWise	exon	27571838	27571931	100	-	0	ID=g3128.t1.cds;Parent=g3128.t1;protein=XP_023186588.1;pid=96.77
chr03	GeneWise	exon	27572013	27572176	100	-	1	ID=g3128.t1.cds;Parent=g3128.t1;protein=XP_023186588.1;pid=98.15
chr03	GeneWise	exon	27575827	27575868	100.00	-	1	ID=g3128.t1.cds;Parent=g3128.t1;protein=XP_023186588.1;pid=100.00
chr03	GeneWise	exon	27577538	27577667	100	-	0	ID=g3128.t1.cds;Parent=g3128.t1;protein=XP_023186588.1;pid=97.67
chr03	GeneWise	exon	27578001	27578087	100	-	0	ID=g3128.t1.cds;Parent=g3128.t1;protein=XP_023186588.1;pid=96.55
chr03	GeneWise	exon	27579101	27579265	100	-	0	ID=g3128.t1.cds;Parent=g3128.t1;protein=XP_023186588.1;pid=96.36
chr03	GeneWise	exon	27579407	27579481	100	-	0	ID=g3128.t1.cds;Parent=g3128.t1;protein=XP_023186588.1;pid=96.00
chr03	GeneWise	exon	27584863	27584988	100	-	0	ID=g3128.t1.cds;Parent=g3128.t1;protein=XP_023186588.1;pid=97.62
chr03	GeneWise	exon	27587259	27587495	100	-	0	ID=g3128.t1.cds;Parent=g3128.t1;protein=XP_023186588.1;pid=97.47
chr03	GeneWise	exon	27593877	27593905	100	-	1	ID=g3128.t1.cds;Parent=g3128.t1;protein=XP_023186588.1;pid=88.89
chr03	GeneWise	exon	27599237	27599612	100	-	0	ID=g3128.t1.cds;Parent=g3128.t1;protein=XP_023186588.1;pid=96.06
chr03	AUGUSTUS	gene	27613029	27615940	0.92	-	.	ID=g3129;cds=2;%evi=66.7;start_c=1;stop_c=1;busco=-,-;symbol="-";name="titin-like [Gambusia affinis]";qcov=76.84;scov=100.00;ppid=67.9;seg=22.15;rep_cov=97.47;pfam=-
chr03	AUGUSTUS	transcript	27613029	27615940	0.92	-	.	ID=g3129.t1;Parent=g3129
chr03	AUGUSTUS	exon	27613029	27615371	0.99	-	0	ID=g3129.t1.cds;Parent=g3129.t1
chr03	AUGUSTUS	exon	27615911	27615940	0.92	-	0	ID=g3129.t1.cds;Parent=g3129.t1
chr03	exonerate	gene	27626161	27631236	82	+	.	ID=g3130;cds=10;protein=XP_005803509.1;pro_len=451;align=1-451;cover=100.00;pid=95.12;start_c=1;stop_c=1;pre_stop=0;frameshift=0;busco=-,-;symbol="AZIN1";name="antizyme inhibitor 1-like [Gambusia affinis]";qcov=100.00;scov=100.00;ppid=99.6;seg=2.66;rep_cov=0.00;pfam=PF00278,PF02784
chr03	exonerate	transcript	27626161	27631236	82	+	.	ID=g3130.t1;Parent=g3130
chr03	exonerate	exon	27626161	27626262	97.06	+	.	ID=g3130.t1.cds;Parent=g3130.t1;protein=XP_005803509.1;pid=97.06
chr03	exonerate	exon	27626970	27627143	100	+	.	ID=g3130.t1.cds;Parent=g3130.t1;protein=XP_005803509.1;pid=98.28
chr03	exonerate	exon	27627284	27627456	100	+	.	ID=g3130.t1.cds;Parent=g3130.t1;protein=XP_005803509.1;pid=93.10
chr03	exonerate	exon	27628634	27628768	100	+	.	ID=g3130.t1.cds;Parent=g3130.t1;protein=XP_005803509.1;pid=95.65
chr03	exonerate	exon	27628894	27628975	100	+	.	ID=g3130.t1.cds;Parent=g3130.t1;protein=XP_005803509.1;pid=85.71
chr03	exonerate	exon	27629061	27629135	100	+	.	ID=g3130.t1.cds;Parent=g3130.t1;protein=XP_005803509.1;pid=92.00
chr03	exonerate	exon	27629232	27629397	100	+	.	ID=g3130.t1.cds;Parent=g3130.t1;protein=XP_005803509.1;pid=94.64
chr03	exonerate	exon	27629530	27629645	100	+	.	ID=g3130.t1.cds;Parent=g3130.t1;protein=XP_005803509.1;pid=92.31
chr03	exonerate	exon	27630816	27631033	100	+	.	ID=g3130.t1.cds;Parent=g3130.t1;protein=XP_005803509.1;pid=97.26
chr03	exonerate	exon	27631122	27631236	100	+	.	ID=g3130.t1.cds;Parent=g3130.t1;protein=XP_005803509.1;pid=92.11
chr03	exonerate	gene	27632643	27635167	67	-	.	ID=g3131;cds=3;protein=XP_014325892.1;pro_len=455;align=1-455;cover=100.00;pid=90.11;start_c=1;stop_c=1;pre_stop=0;frameshift=0;busco=-,-;symbol="Klf10";name="Krueppel-like factor 10 isoform X2 [Gambusia affinis]";qcov=100.00;scov=95.39;ppid=98.2;seg=3.30;rep_cov=12.43;pfam=PF00096
chr03	exonerate	transcript	27632643	27635167	67	-	.	ID=g3131.t1;Parent=g3131
chr03	exonerate	exon	27632643	27632932	100	-	.	ID=g3131.t1.cds;Parent=g3131.t1;protein=XP_014325892.1;pid=94.79
chr03	exonerate	exon	27633021	27633867	100	-	.	ID=g3131.t1.cds;Parent=g3131.t1;protein=XP_014325892.1;pid=89.05
chr03	exonerate	exon	27634937	27635167	87.01	-	.	ID=g3131.t1.cds;Parent=g3131.t1;protein=XP_014325892.1;pid=87.01
chr03	GeneWise	gene	27651178	27688217	93	+	.	ID=g3132;cds=56;protein=XP_015804794.1;pro_len=2859;align=36-2859;cover=98.78;pid=95.11;start_c=0;stop_c=1;pre_stop=0;frameshift=0;busco=-,vert;symbol="UBR5";name="E3 ubiquitin-protein ligase UBR5 [Gambusia affinis]";qcov=100.00;scov=98.77;ppid=99.5;seg=19.78;rep_cov=2.04;pfam=PF00632,PF00658,PF11547
chr03	GeneWise	transcript	27651178	27688217	93	+	.	ID=g3132.t1;Parent=g3132
chr03	GeneWise	exon	27651178	27651261	100.00	+	0	ID=g3132.t1.cds;Parent=g3132.t1;protein=XP_015804794.1;pid=100.00
chr03	GeneWise	exon	27651486	27651562	100	+	0	ID=g3132.t1.cds;Parent=g3132.t1;protein=XP_015804794.1;pid=100.00
chr03	GeneWise	exon	27652669	27652788	100	+	2	ID=g3132.t1.cds;Parent=g3132.t1;protein=XP_015804794.1;pid=100.00
chr03	GeneWise	exon	27653370	27653679	100	+	2	ID=g3132.t1.cds;Parent=g3132.t1;protein=XP_015804794.1;pid=94.68
chr03	GeneWise	exon	27653758	27653917	100	+	0	ID=g3132.t1.cds;Parent=g3132.t1;protein=XP_015804794.1;pid=100.00
chr03	GeneWise	exon	27654667	27654816	100	+	1	ID=g3132.t1.cds;Parent=g3132.t1;protein=XP_015804794.1;pid=100.00
chr03	GeneWise	exon	27656236	27656447	100	+	1	ID=g3132.t1.cds;Parent=g3132.t1;protein=XP_015804794.1;pid=98.57
chr03	GeneWise	exon	27659331	27659447	100	+	0	ID=g3132.t1.cds;Parent=g3132.t1;protein=XP_015804794.1;pid=94.87
chr03	GeneWise	exon	27659555	27659665	100	+	0	ID=g3132.t1.cds;Parent=g3132.t1;protein=XP_015804794.1;pid=94.59
chr03	GeneWise	exon	27659753	27659907	100	+	0	ID=g3132.t1.cds;Parent=g3132.t1;protein=XP_015804794.1;pid=88.24
chr03	GeneWise	exon	27660882	27660999	100	+	2	ID=g3132.t1.cds;Parent=g3132.t1;protein=XP_015804794.1;pid=100.00
chr03	GeneWise	exon	27661102	27661286	100	+	0	ID=g3132.t1.cds;Parent=g3132.t1;protein=XP_015804794.1;pid=100.00
chr03	GeneWise	exon	27661388	27661497	100	+	2	ID=g3132.t1.cds;Parent=g3132.t1;protein=XP_015804794.1;pid=97.22
chr03	GeneWise	exon	27663741	27663853	100	+	1	ID=g3132.t1.cds;Parent=g3132.t1;protein=XP_015804794.1;pid=100.00
chr03	GeneWise	exon	27664783	27664929	100	+	0	ID=g3132.t1.cds;Parent=g3132.t1;protein=XP_015804794.1;pid=64.41
chr03	GeneWise	exon	27665042	27665153	100	+	0	ID=g3132.t1.cds;Parent=g3132.t1;protein=XP_015804794.1;pid=94.59
chr03	GeneWise	exon	27665240	27665394	100	+	1	ID=g3132.t1.cds;Parent=g3132.t1;protein=XP_015804794.1;pid=98.04
chr03	GeneWise	exon	27666313	27666510	100	+	0	ID=g3132.t1.cds;Parent=g3132.t1;protein=XP_015804794.1;pid=98.48
chr03	GeneWise	exon	27666754	27666964	100	+	0	ID=g3132.t1.cds;Parent=g3132.t1;protein=XP_015804794.1;pid=90.00
chr03	GeneWise	exon	27667143	27667269	100	+	1	ID=g3132.t1.cds;Parent=g3132.t1;protein=XP_015804794.1;pid=100.00
chr03	GeneWise	exon	27667372	27667523	100	+	2	ID=g3132.t1.cds;Parent=g3132.t1;protein=XP_015804794.1;pid=96.00
chr03	GeneWise	exon	27667613	27667708	100	+	1	ID=g3132.t1.cds;Parent=g3132.t1;protein=XP_015804794.1;pid=90.32
chr03	GeneWise	exon	27668426	27668549	100	+	1	ID=g3132.t1.cds;Parent=g3132.t1;protein=XP_015804794.1;pid=92.50
chr03	GeneWise	exon	27668671	27668768	100	+	2	ID=g3132.t1.cds;Parent=g3132.t1;protein=XP_015804794.1;pid=96.88
chr03	GeneWise	exon	27668920	27669068	100	+	1	ID=g3132.t1.cds;Parent=g3132.t1;protein=XP_015804794.1;pid=86.54
chr03	GeneWise	exon	27669226	27669317	100	+	0	ID=g3132.t1.cds;Parent=g3132.t1;protein=XP_015804794.1;pid=100.00
chr03	GeneWise	exon	27669422	27669568	100	+	2	ID=g3132.t1.cds;Parent=g3132.t1;protein=XP_015804794.1;pid=100.00
chr03	GeneWise	exon	27670427	27670545	100	+	2	ID=g3132.t1.cds;Parent=g3132.t1;protein=XP_015804794.1;pid=100.00
chr03	GeneWise	exon	27670661	27670787	100	+	1	ID=g3132.t1.cds;Parent=g3132.t1;protein=XP_015804794.1;pid=100.00
chr03	GeneWise	exon	27671346	27671475	100	+	2	ID=g3132.t1.cds;Parent=g3132.t1;protein=XP_015804794.1;pid=100.00
chr03	GeneWise	exon	27671608	27671768	100	+	0	ID=g3132.t1.cds;Parent=g3132.t1;protein=XP_015804794.1;pid=96.23
chr03	GeneWise	exon	27671868	27672107	100	+	2	ID=g3132.t1.cds;Parent=g3132.t1;protein=XP_015804794.1;pid=100.00
chr03	GeneWise	exon	27672278	27672401	100	+	2	ID=g3132.t1.cds;Parent=g3132.t1;protein=XP_015804794.1;pid=95.12
chr03	GeneWise	exon	27673248	27673359	100	+	0	ID=g3132.t1.cds;Parent=g3132.t1;protein=XP_015804794.1;pid=97.30
chr03	GeneWise	exon	27673476	27673607	100	+	1	ID=g3132.t1.cds;Parent=g3132.t1;protein=XP_015804794.1;pid=100.00
chr03	GeneWise	exon	27675860	27676117	100	+	1	ID=g3132.t1.cds;Parent=g3132.t1;protein=XP_015804794.1;pid=95.29
chr03	GeneWise	exon	27676197	27676465	100	+	1	ID=g3132.t1.cds;Parent=g3132.t1;protein=XP_015804794.1;pid=96.63
chr03	GeneWise	exon	27676899	27677110	100	+	0	ID=g3132.t1.cds;Parent=g3132.t1;protein=XP_015804794.1;pid=98.57
chr03	GeneWise	exon	27677199	27677432	100	+	2	ID=g3132.t1.cds;Parent=g3132.t1;protein=XP_015804794.1;pid=100.00
chr03	GeneWise	exon	27677534	27677607	100	+	2	ID=g3132.t1.cds;Parent=g3132.t1;protein=XP_015804794.1;pid=100.00
chr03	GeneWise	exon	27677980	27678152	100	+	1	ID=g3132.t1.cds;Parent=g3132.t1;protein=XP_015804794.1;pid=94.74
chr03	GeneWise	exon	27678553	27678666	100	+	0	ID=g3132.t1.cds;Parent=g3132.t1;protein=XP_015804794.1;pid=97.37
chr03	GeneWise	exon	27679989	27680230	80.49	+	0	ID=g3132.t1.cds;Parent=g3132.t1;protein=XP_015804794.1;pid=80.49
chr03	GeneWise	exon	27680339	27680459	100	+	2	ID=g3132.t1.cds;Parent=g3132.t1;protein=XP_015804794.1;pid=92.86
chr03	GeneWise	exon	27681081	27681453	100	+	0	ID=g3132.t1.cds;Parent=g3132.t1;protein=XP_015804794.1;pid=99.19
chr03	GeneWise	exon	27681645	27681732	100	+	1	ID=g3132.t1.cds;Parent=g3132.t1;protein=XP_015804794.1;pid=100.00
chr03	GeneWise	exon	27682680	27682824	100	+	2	ID=g3132.t1.cds;Parent=g3132.t1;protein=XP_015804794.1;pid=100.00
chr03	GeneWise	exon	27682922	27683052	100	+	0	ID=g3132.t1.cds;Parent=g3132.t1;protein=XP_015804794.1;pid=100.00
chr03	GeneWise	exon	27683801	27683861	100	+	2	ID=g3132.t1.cds;Parent=g3132.t1;protein=XP_015804794.1;pid=90.00
chr03	GeneWise	exon	27684001	27684182	100	+	0	ID=g3132.t1.cds;Parent=g3132.t1;protein=XP_015804794.1;pid=98.33
chr03	GeneWise	exon	27684273	27684357	100	+	2	ID=g3132.t1.cds;Parent=g3132.t1;protein=XP_015804794.1;pid=100.00
chr03	GeneWise	exon	27684457	27684612	100	+	0	ID=g3132.t1.cds;Parent=g3132.t1;protein=XP_015804794.1;pid=100.00
chr03	GeneWise	exon	27686135	27686248	100	+	0	ID=g3132.t1.cds;Parent=g3132.t1;protein=XP_015804794.1;pid=97.37
chr03	GeneWise	exon	27686350	27686494	100	+	0	ID=g3132.t1.cds;Parent=g3132.t1;protein=XP_015804794.1;pid=100.00
chr03	GeneWise	exon	27686605	27686690	100	+	1	ID=g3132.t1.cds;Parent=g3132.t1;protein=XP_015804794.1;pid=100.00
chr03	GeneWise	exon	27688005	27688217	100	+	0	ID=g3132.t1.cds;Parent=g3132.t1;protein=XP_015804794.1;pid=100.00
chr03	GeneWise	gene	27689811	27695616	100	+	.	ID=g3133;cds=13;protein=XP_005816607.1;pro_len=536;align=1-536;cover=100.00;pid=91.98;start_c=1;stop_c=1;pre_stop=0;frameshift=0;busco=-,-;symbol="Mtdh";name="protein LYRIC-like isoform X2 [Gambusia affinis]";qcov=100.00;scov=100.00;ppid=96.0;seg=47.06;rep_cov=3.54;pfam=PF15686
chr03	GeneWise	transcript	27689811	27695616	100	+	.	ID=g3133.t1;Parent=g3133
chr03	GeneWise	exon	27689811	27690140	100	+	0	ID=g3133.t1.cds;Parent=g3133.t1;protein=XP_005816607.1;pid=97.27
chr03	GeneWise	exon	27690362	27690481	100	+	0	ID=g3133.t1.cds;Parent=g3133.t1;protein=XP_005816607.1;pid=97.50
chr03	GeneWise	exon	27690784	27690865	100	+	0	ID=g3133.t1.cds;Parent=g3133.t1;protein=XP_005816607.1;pid=96.30
chr03	GeneWise	exon	27691049	27691228	100	+	1	ID=g3133.t1.cds;Parent=g3133.t1;protein=XP_005816607.1;pid=94.92
chr03	GeneWise	exon	27691466	27691516	100	+	1	ID=g3133.t1.cds;Parent=g3133.t1;protein=XP_005816607.1;pid=93.75
chr03	GeneWise	exon	27691706	27691846	100	+	1	ID=g3133.t1.cds;Parent=g3133.t1;protein=XP_005816607.1;pid=91.30
chr03	GeneWise	exon	27693002	27693046	100	+	1	ID=g3133.t1.cds;Parent=g3133.t1;protein=XP_005816607.1;pid=59.09
chr03	GeneWise	exon	27693154	27693222	100	+	1	ID=g3133.t1.cds;Parent=g3133.t1;protein=XP_005816607.1;pid=95.45
chr03	GeneWise	exon	27693333	27693475	100	+	1	ID=g3133.t1.cds;Parent=g3133.t1;protein=XP_005816607.1;pid=93.62
chr03	GeneWise	exon	27694313	27694429	100	+	0	ID=g3133.t1.cds;Parent=g3133.t1;protein=XP_005816607.1;pid=100.00
chr03	GeneWise	exon	27694541	27694654	100	+	0	ID=g3133.t1.cds;Parent=g3133.t1;protein=XP_005816607.1;pid=87.18
chr03	GeneWise	exon	27694893	27695019	100	+	0	ID=g3133.t1.cds;Parent=g3133.t1;protein=XP_005816607.1;pid=92.86
chr03	GeneWise	exon	27695552	27695616	100	+	1	ID=g3133.t1.cds;Parent=g3133.t1;protein=XP_005816607.1;pid=90.00
chr03	GeneWise	gene	27698517	27709546	100	+	.	ID=g3134;cds=7;protein=XP_005816040.2;pro_len=233;align=1-233;cover=100.00;pid=97.42;start_c=1;stop_c=1;pre_stop=0;frameshift=0;busco=-,-;symbol="LAPTM4B";name="lysosomal-associated transmembrane protein 4B-like isoform X2 [Gambusia affinis]";qcov=100.00;scov=100.00;ppid=99.1;seg=5.15;rep_cov=0.00;pfam=PF03821
chr03	GeneWise	transcript	27698517	27709546	100	+	.	ID=g3134.t1;Parent=g3134
chr03	GeneWise	exon	27698517	27698627	100	+	0	ID=g3134.t1.cds;Parent=g3134.t1;protein=XP_005816040.2;pid=100.00
chr03	GeneWise	exon	27699650	27699761	100	+	0	ID=g3134.t1.cds;Parent=g3134.t1;protein=XP_005816040.2;pid=94.59
chr03	GeneWise	exon	27701560	27701633	100	+	1	ID=g3134.t1.cds;Parent=g3134.t1;protein=XP_005816040.2;pid=95.83
chr03	GeneWise	exon	27701717	27701839	100	+	0	ID=g3134.t1.cds;Parent=g3134.t1;protein=XP_005816040.2;pid=100.00
chr03	GeneWise	exon	27701939	27702037	100	+	0	ID=g3134.t1.cds;Parent=g3134.t1;protein=XP_005816040.2;pid=100.00
chr03	GeneWise	exon	27703697	27703792	100	+	0	ID=g3134.t1.cds;Parent=g3134.t1;protein=XP_005816040.2;pid=96.88
chr03	GeneWise	exon	27709460	27709546	100	+	0	ID=g3134.t1.cds;Parent=g3134.t1;protein=XP_005816040.2;pid=96.43
chr03	GeneWise	gene	27762258	27764574	100	+	.	ID=g3135;cds=4;protein=XP_008431100.1;pro_len=297;align=1-297;cover=100.00;pid=89.23;start_c=0;stop_c=1;pre_stop=0;frameshift=1;busco=-,-;symbol="MATN1";name="PREDICTED: matrilin-4-like [Poecilia reticulata]";qcov=89.64;scov=93.60;ppid=95.0;seg=3.56;rep_cov=1.40;pfam=PF00092,PF14670
chr03	GeneWise	transcript	27762258	27764574	100	+	.	ID=g3135.t1;Parent=g3135
chr03	GeneWise	exon	27762258	27762436	100	+	0	ID=g3135.t1.cds;Parent=g3135.t1;protein=XP_008431100.1;pid=83.33;!
chr03	GeneWise	exon	27762543	27762953	100	+	1	ID=g3135.t1.cds;Parent=g3135.t1;protein=XP_008431100.1;pid=97.79
chr03	GeneWise	exon	27763053	27763205	100	+	1	ID=g3135.t1.cds;Parent=g3135.t1;protein=XP_008431100.1;pid=98.00
chr03	GeneWise	exon	27764387	27764574	100	+	1	ID=g3135.t1.cds;Parent=g3135.t1;protein=XP_008431100.1;pid=68.75
chr03	exonerate	gene	27768254	27776329	67	+	.	ID=g3136;cds=3;protein=XP_023185783.1;pro_len=379;align=1-379;cover=100.00;pid=90.24;start_c=1;stop_c=1;pre_stop=0;frameshift=0;busco=-,-;symbol="-";name="uncharacterized protein KIAA0754-like isoform X1 [Gambusia affinis]";qcov=100.00;scov=100.00;ppid=94.5;seg=27.70;rep_cov=0.00;pfam=-
chr03	exonerate	transcript	27768254	27776329	67	+	.	ID=g3136.t1;Parent=g3136
chr03	exonerate	exon	27768254	27768341	100	+	.	ID=g3136.t1.cds;Parent=g3136.t1;protein=XP_023185783.1;pid=93.33
chr03	exonerate	exon	27772745	27773734	100	+	.	ID=g3136.t1.cds;Parent=g3136.t1;protein=XP_023185783.1;pid=89.19
chr03	exonerate	exon	27776268	27776329	90.00	+	.	ID=g3136.t1.cds;Parent=g3136.t1;protein=XP_023185783.1;pid=90.00
chr03	GeneWise	gene	27782129	27785121	100	-	.	ID=g3137;cds=6;protein=XP_012727988.2;pro_len=136;align=1-136;cover=100.00;pid=85.29;start_c=1;stop_c=1;pre_stop=0;frameshift=0;busco=-,-;symbol="RIDA";name="2-iminobutanoate/2-iminopropanoate deaminase [Xiphophorus maculatus]";qcov=100.00;scov=100.00;ppid=98.5;seg=0.00;rep_cov=0.00;pfam=PF01042
chr03	GeneWise	transcript	27782129	27785121	100	-	.	ID=g3137.t1;Parent=g3137
chr03	GeneWise	exon	27782129	27782188	100	-	0	ID=g3137.t1.cds;Parent=g3137.t1;protein=XP_012727988.2;pid=84.21
chr03	GeneWise	exon	27782275	27782330	100	-	1	ID=g3137.t1.cds;Parent=g3137.t1;protein=XP_012727988.2;pid=88.89
chr03	GeneWise	exon	27783841	27783909	100	-	1	ID=g3137.t1.cds;Parent=g3137.t1;protein=XP_012727988.2;pid=90.91
chr03	GeneWise	exon	27784004	27784058	100	-	0	ID=g3137.t1.cds;Parent=g3137.t1;protein=XP_012727988.2;pid=83.33
chr03	GeneWise	exon	27784282	27784387	100	-	2	ID=g3137.t1.cds;Parent=g3137.t1;protein=XP_012727988.2;pid=88.57
chr03	GeneWise	exon	27785057	27785121	100	-	0	ID=g3137.t1.cds;Parent=g3137.t1;protein=XP_012727988.2;pid=85.71
chr03	GeneWise	gene	27785700	27795393	87	+	.	ID=g3138;cds=14;protein=XP_008431103.1;pro_len=960;align=1-960;cover=100.00;pid=92.40;start_c=1;stop_c=1;pre_stop=0;frameshift=0;busco=ray,vert;symbol="POP1";name="ribonucleases P/MRP protein subunit POP1 isoform X1 [Xiphophorus hellerii]";qcov=100.00;scov=99.59;ppid=90.9;seg=5.50;rep_cov=0.88;pfam=PF06978,PF08170,PF22770
chr03	GeneWise	transcript	27785700	27795393	87	+	.	ID=g3138.t1;Parent=g3138
chr03	GeneWise	exon	27785700	27785820	76.09	+	0	ID=g3138.t1.cds;Parent=g3138.t1;protein=XP_008431103.1;pid=76.09
chr03	GeneWise	exon	27786113	27786238	100	+	1	ID=g3138.t1.cds;Parent=g3138.t1;protein=XP_008431103.1;pid=90.24
chr03	GeneWise	exon	27786401	27786576	100	+	1	ID=g3138.t1.cds;Parent=g3138.t1;protein=XP_008431103.1;pid=93.10
chr03	GeneWise	exon	27786668	27786928	100	+	0	ID=g3138.t1.cds;Parent=g3138.t1;protein=XP_008431103.1;pid=93.10
chr03	GeneWise	exon	27787005	27787092	100	+	0	ID=g3138.t1.cds;Parent=g3138.t1;protein=XP_008431103.1;pid=100.00
chr03	GeneWise	exon	27787765	27787943	100	+	1	ID=g3138.t1.cds;Parent=g3138.t1;protein=XP_008431103.1;pid=96.61
chr03	GeneWise	exon	27788027	27788289	100	+	0	ID=g3138.t1.cds;Parent=g3138.t1;protein=XP_008431103.1;pid=93.10
chr03	GeneWise	exon	27788399	27788661	95.31	+	2	ID=g3138.t1.cds;Parent=g3138.t1;protein=XP_008431103.1;pid=95.31
chr03	GeneWise	exon	27789430	27789549	100	+	1	ID=g3138.t1.cds;Parent=g3138.t1;protein=XP_008431103.1;pid=94.87
chr03	GeneWise	exon	27790474	27790592	100	+	1	ID=g3138.t1.cds;Parent=g3138.t1;protein=XP_008431103.1;pid=87.18
chr03	GeneWise	exon	27791092	27791283	100	+	0	ID=g3138.t1.cds;Parent=g3138.t1;protein=XP_008431103.1;pid=98.44
chr03	GeneWise	exon	27792235	27792389	100	+	0	ID=g3138.t1.cds;Parent=g3138.t1;protein=XP_008431103.1;pid=98.04
chr03	GeneWise	exon	27793555	27793788	100	+	2	ID=g3138.t1.cds;Parent=g3138.t1;protein=XP_008431103.1;pid=94.81
chr03	GeneWise	exon	27794745	27795393	100	+	2	ID=g3138.t1.cds;Parent=g3138.t1;protein=XP_008431103.1;pid=91.98
chr03	AUGUSTUS	gene	27797514	27828692	100	-	.	ID=g3139;cds=11;%evi=95.2;start_c=1;stop_c=1;busco=-,-;symbol="NIPAL2";name="NIPA-like protein 2 isoform X2 [Gambusia affinis]";qcov=100.00;scov=100.00;ppid=100;seg=8.52;rep_cov=0.00;pfam=PF05653
chr03	AUGUSTUS	transcript	27797514	27828692	100	-	.	ID=g3139.t1;Parent=g3139
chr03	AUGUSTUS	exon	27797514	27797617	100	-	2	ID=g3139.t1.cds;Parent=g3139.t1
chr03	AUGUSTUS	exon	27797738	27797835	100	-	1	ID=g3139.t1.cds;Parent=g3139.t1
chr03	AUGUSTUS	exon	27797925	27797988	100	-	2	ID=g3139.t1.cds;Parent=g3139.t1
chr03	AUGUSTUS	exon	27799074	27799162	100	-	1	ID=g3139.t1.cds;Parent=g3139.t1
chr03	AUGUSTUS	exon	27799300	27799435	100	-	2	ID=g3139.t1.cds;Parent=g3139.t1
chr03	AUGUSTUS	exon	27799691	27799787	100	-	0	ID=g3139.t1.cds;Parent=g3139.t1
chr03	AUGUSTUS	exon	27802566	27802687	100	-	2	ID=g3139.t1.cds;Parent=g3139.t1
chr03	AUGUSTUS	exon	27805359	27805418	100	-	2	ID=g3139.t1.cds;Parent=g3139.t1
chr03	AUGUSTUS	exon	27814466	27814634	100	-	0	ID=g3139.t1.cds;Parent=g3139.t1
chr03	AUGUSTUS	exon	27816239	27816307	100	-	0	ID=g3139.t1.cds;Parent=g3139.t1
chr03	AUGUSTUS	exon	27828606	27828692	100	-	0	ID=g3139.t1.cds;Parent=g3139.t1
chr03	exonerate	gene	27951166	27952690	67	+	.	ID=g3140;cds=3;protein=XP_023185996.1;pro_len=309;align=1-309;cover=100.00;pid=99.35;start_c=1;stop_c=1;pre_stop=0;frameshift=0;busco=ray,-;symbol="osr2-a";name="protein odd-skipped-related 2 isoform X2 [Xiphophorus couchianus]";qcov=63.75;scov=72.16;ppid=100;seg=0.00;rep_cov=0.00;pfam=PF00096
chr03	exonerate	transcript	27951166	27952690	67	+	.	ID=g3140.t1;Parent=g3140
chr03	exonerate	exon	27951166	27951812	99.54	+	.	ID=g3140.t1.cds;Parent=g3140.t1;protein=XP_023185996.1;pid=99.54
chr03	exonerate	exon	27952093	27952192	100	+	.	ID=g3140.t1.cds;Parent=g3140.t1;protein=XP_023185996.1;pid=97.06
chr03	exonerate	exon	27952508	27952690	100	+	.	ID=g3140.t1.cds;Parent=g3140.t1;protein=XP_023185996.1;pid=98.33
chr03	exonerate	gene	27958658	28255581	99	+	.	ID=g3141;cds=67;protein=XP_023187336.1;pro_len=4058;align=1-4058;cover=100.00;pid=97.19;start_c=1;stop_c=1;pre_stop=0;frameshift=0;busco=ray,-;symbol="VPS13B";name="vacuolar protein sorting-associated protein 13B-like isoform X1 [Gambusia affinis]";qcov=100.00;scov=100.00;ppid=99.8;seg=5.96;rep_cov=0.00;pfam=PF06650,PF12624,PF16909
chr03	exonerate	transcript	27958658	28255581	99	+	.	ID=g3141.t1;Parent=g3141
chr03	exonerate	exon	27958658	27958804	100.00	+	.	ID=g3141.t1.cds;Parent=g3141.t1;protein=XP_023187336.1;pid=100.00
chr03	exonerate	exon	27961488	27961631	100	+	.	ID=g3141.t1.cds;Parent=g3141.t1;protein=XP_023187336.1;pid=97.92
chr03	exonerate	exon	27975942	27976059	100	+	.	ID=g3141.t1.cds;Parent=g3141.t1;protein=XP_023187336.1;pid=97.50
chr03	exonerate	exon	27979308	27979475	100	+	.	ID=g3141.t1.cds;Parent=g3141.t1;protein=XP_023187336.1;pid=98.25
chr03	exonerate	exon	27980416	27980597	100	+	.	ID=g3141.t1.cds;Parent=g3141.t1;protein=XP_023187336.1;pid=98.36
chr03	exonerate	exon	27981529	27981703	100	+	.	ID=g3141.t1.cds;Parent=g3141.t1;protein=XP_023187336.1;pid=96.61
chr03	exonerate	exon	27987098	27987372	100	+	.	ID=g3141.t1.cds;Parent=g3141.t1;protein=XP_023187336.1;pid=95.65
chr03	exonerate	exon	27989949	27990044	100	+	.	ID=g3141.t1.cds;Parent=g3141.t1;protein=XP_023187336.1;pid=100.00
chr03	exonerate	exon	27993031	27993153	100	+	.	ID=g3141.t1.cds;Parent=g3141.t1;protein=XP_023187336.1;pid=100.00
chr03	exonerate	exon	27993505	27993642	100	+	.	ID=g3141.t1.cds;Parent=g3141.t1;protein=XP_023187336.1;pid=97.83
chr03	exonerate	exon	27996133	27996220	100	+	.	ID=g3141.t1.cds;Parent=g3141.t1;protein=XP_023187336.1;pid=96.67
chr03	exonerate	exon	27998300	27998485	100	+	.	ID=g3141.t1.cds;Parent=g3141.t1;protein=XP_023187336.1;pid=98.41
chr03	exonerate	exon	28000798	28000967	100	+	.	ID=g3141.t1.cds;Parent=g3141.t1;protein=XP_023187336.1;pid=94.74
chr03	exonerate	exon	28002178	28002372	100	+	.	ID=g3141.t1.cds;Parent=g3141.t1;protein=XP_023187336.1;pid=96.92
chr03	exonerate	exon	28004461	28004585	100	+	.	ID=g3141.t1.cds;Parent=g3141.t1;protein=XP_023187336.1;pid=97.62
chr03	exonerate	exon	28015542	28015726	100	+	.	ID=g3141.t1.cds;Parent=g3141.t1;protein=XP_023187336.1;pid=93.65
chr03	exonerate	exon	28030599	28030733	100	+	.	ID=g3141.t1.cds;Parent=g3141.t1;protein=XP_023187336.1;pid=95.65
chr03	exonerate	exon	28031906	28032085	100	+	.	ID=g3141.t1.cds;Parent=g3141.t1;protein=XP_023187336.1;pid=96.72
chr03	exonerate	exon	28063939	28064048	100	+	.	ID=g3141.t1.cds;Parent=g3141.t1;protein=XP_023187336.1;pid=94.59
chr03	exonerate	exon	28065714	28065846	100	+	.	ID=g3141.t1.cds;Parent=g3141.t1;protein=XP_023187336.1;pid=95.56
chr03	exonerate	exon	28070943	28071076	100	+	.	ID=g3141.t1.cds;Parent=g3141.t1;protein=XP_023187336.1;pid=97.78
chr03	exonerate	exon	28088310	28088544	100	+	.	ID=g3141.t1.cds;Parent=g3141.t1;protein=XP_023187336.1;pid=96.20
chr03	exonerate	exon	28090466	28090680	100	+	.	ID=g3141.t1.cds;Parent=g3141.t1;protein=XP_023187336.1;pid=97.22
chr03	exonerate	exon	28093131	28093334	100	+	.	ID=g3141.t1.cds;Parent=g3141.t1;protein=XP_023187336.1;pid=100.00
chr03	exonerate	exon	28097899	28098070	100	+	.	ID=g3141.t1.cds;Parent=g3141.t1;protein=XP_023187336.1;pid=96.55
chr03	exonerate	exon	28100714	28100828	100	+	.	ID=g3141.t1.cds;Parent=g3141.t1;protein=XP_023187336.1;pid=97.44
chr03	exonerate	exon	28104646	28104787	100	+	.	ID=g3141.t1.cds;Parent=g3141.t1;protein=XP_023187336.1;pid=95.83
chr03	exonerate	exon	28105781	28106053	100	+	.	ID=g3141.t1.cds;Parent=g3141.t1;protein=XP_023187336.1;pid=97.80
chr03	exonerate	exon	28106303	28106459	100	+	.	ID=g3141.t1.cds;Parent=g3141.t1;protein=XP_023187336.1;pid=94.34
chr03	exonerate	exon	28107572	28107683	100	+	.	ID=g3141.t1.cds;Parent=g3141.t1;protein=XP_023187336.1;pid=97.37
chr03	exonerate	exon	28133430	28133633	100	+	.	ID=g3141.t1.cds;Parent=g3141.t1;protein=XP_023187336.1;pid=98.55
chr03	exonerate	exon	28138735	28138861	100	+	.	ID=g3141.t1.cds;Parent=g3141.t1;protein=XP_023187336.1;pid=97.67
chr03	exonerate	exon	28142390	28142533	100	+	.	ID=g3141.t1.cds;Parent=g3141.t1;protein=XP_023187336.1;pid=100.00
chr03	exonerate	exon	28159527	28159868	100	+	.	ID=g3141.t1.cds;Parent=g3141.t1;protein=XP_023187336.1;pid=95.61
chr03	exonerate	exon	28159952	28160366	100	+	.	ID=g3141.t1.cds;Parent=g3141.t1;protein=XP_023187336.1;pid=97.84
chr03	exonerate	exon	28161029	28161166	100	+	.	ID=g3141.t1.cds;Parent=g3141.t1;protein=XP_023187336.1;pid=95.74
chr03	exonerate	exon	28167708	28168097	100	+	.	ID=g3141.t1.cds;Parent=g3141.t1;protein=XP_023187336.1;pid=94.66
chr03	exonerate	exon	28178071	28178273	100	+	.	ID=g3141.t1.cds;Parent=g3141.t1;protein=XP_023187336.1;pid=97.06
chr03	exonerate	exon	28179435	28179651	100	+	.	ID=g3141.t1.cds;Parent=g3141.t1;protein=XP_023187336.1;pid=98.63
chr03	exonerate	exon	28182590	28182774	100	+	.	ID=g3141.t1.cds;Parent=g3141.t1;protein=XP_023187336.1;pid=98.39
chr03	exonerate	exon	28191983	28192179	100	+	.	ID=g3141.t1.cds;Parent=g3141.t1;protein=XP_023187336.1;pid=98.48
chr03	exonerate	exon	28194726	28194907	100	+	.	ID=g3141.t1.cds;Parent=g3141.t1;protein=XP_023187336.1;pid=96.77
chr03	exonerate	exon	28196595	28196815	100	+	.	ID=g3141.t1.cds;Parent=g3141.t1;protein=XP_023187336.1;pid=94.59
chr03	exonerate	exon	28196912	28197043	100	+	.	ID=g3141.t1.cds;Parent=g3141.t1;protein=XP_023187336.1;pid=97.73
chr03	exonerate	exon	28202239	28202400	100	+	.	ID=g3141.t1.cds;Parent=g3141.t1;protein=XP_023187336.1;pid=100.00
chr03	exonerate	exon	28221229	28221384	100	+	.	ID=g3141.t1.cds;Parent=g3141.t1;protein=XP_023187336.1;pid=98.08
chr03	exonerate	exon	28222845	28223114	100	+	.	ID=g3141.t1.cds;Parent=g3141.t1;protein=XP_023187336.1;pid=98.89
chr03	exonerate	exon	28224773	28224856	100	+	.	ID=g3141.t1.cds;Parent=g3141.t1;protein=XP_023187336.1;pid=100.00
chr03	exonerate	exon	28225706	28225881	100	+	.	ID=g3141.t1.cds;Parent=g3141.t1;protein=XP_023187336.1;pid=93.22
chr03	exonerate	exon	28230355	28230525	100	+	.	ID=g3141.t1.cds;Parent=g3141.t1;protein=XP_023187336.1;pid=98.28
chr03	exonerate	exon	28234106	28234313	100	+	.	ID=g3141.t1.cds;Parent=g3141.t1;protein=XP_023187336.1;pid=92.86
chr03	exonerate	exon	28235658	28235846	100	+	.	ID=g3141.t1.cds;Parent=g3141.t1;protein=XP_023187336.1;pid=96.83
chr03	exonerate	exon	28236334	28236480	100	+	.	ID=g3141.t1.cds;Parent=g3141.t1;protein=XP_023187336.1;pid=95.92
chr03	exonerate	exon	28237434	28237726	100	+	.	ID=g3141.t1.cds;Parent=g3141.t1;protein=XP_023187336.1;pid=89.80
chr03	exonerate	exon	28238780	28238907	100	+	.	ID=g3141.t1.cds;Parent=g3141.t1;protein=XP_023187336.1;pid=90.91
chr03	exonerate	exon	28240075	28240271	100	+	.	ID=g3141.t1.cds;Parent=g3141.t1;protein=XP_023187336.1;pid=92.42
chr03	exonerate	exon	28241152	28241270	100	+	.	ID=g3141.t1.cds;Parent=g3141.t1;protein=XP_023187336.1;pid=95.00
chr03	exonerate	exon	28241902	28242352	100	+	.	ID=g3141.t1.cds;Parent=g3141.t1;protein=XP_023187336.1;pid=96.03
chr03	exonerate	exon	28243466	28243612	100	+	.	ID=g3141.t1.cds;Parent=g3141.t1;protein=XP_023187336.1;pid=100.00
chr03	exonerate	exon	28244695	28244923	100	+	.	ID=g3141.t1.cds;Parent=g3141.t1;protein=XP_023187336.1;pid=98.70
chr03	exonerate	exon	28247823	28247999	100	+	.	ID=g3141.t1.cds;Parent=g3141.t1;protein=XP_023187336.1;pid=96.67
chr03	exonerate	exon	28248368	28248538	100	+	.	ID=g3141.t1.cds;Parent=g3141.t1;protein=XP_023187336.1;pid=98.28
chr03	exonerate	exon	28249643	28249819	100	+	.	ID=g3141.t1.cds;Parent=g3141.t1;protein=XP_023187336.1;pid=96.67
chr03	exonerate	exon	28251978	28252080	100	+	.	ID=g3141.t1.cds;Parent=g3141.t1;protein=XP_023187336.1;pid=97.14
chr03	exonerate	exon	28253584	28253752	100	+	.	ID=g3141.t1.cds;Parent=g3141.t1;protein=XP_023187336.1;pid=98.25
chr03	exonerate	exon	28253821	28253901	100	+	.	ID=g3141.t1.cds;Parent=g3141.t1;protein=XP_023187336.1;pid=100.00
chr03	exonerate	exon	28255333	28255581	100	+	.	ID=g3141.t1.cds;Parent=g3141.t1;protein=XP_023187336.1;pid=95.12
chr03	exonerate	gene	28177189	28380341	39.11	-	.	ID=g3142;cds=3;protein=sp|P34057|RECO_MOUSE;pro_len=202;align=3-160;cover=78.22;pid=50.00;start_c=1;stop_c=1;pre_stop=0;frameshift=0;busco=-,-;symbol="ncald";name="neurocalcin-delta A isoform X2 [Hippoglossus stenolepis]";qcov=79.27;scov=90.42;ppid=86.5;seg=0.00;rep_cov=0.00;pfam=PF00036
chr03	exonerate	transcript	28177189	28380341	39.11	-	.	ID=g3142.t1;Parent=g3142
chr03	exonerate	exon	28177189	28177321	60.00	-	.	ID=g3142.t1.cds;Parent=g3142.t1;protein=sp|P34057|RECO_MOUSE;pid=60.00
chr03	exonerate	exon	28189666	28189736	29.17	-	.	ID=g3142.t1.cds;Parent=g3142.t1;protein=sp|P34057|RECO_MOUSE;pid=29.17
chr03	exonerate	exon	28379964	28380341	52.80	-	.	ID=g3142.t1.cds;Parent=g3142.t1;protein=sp|P34057|RECO_MOUSE;pid=52.80
chr03	GeneWise	gene	28256402	28276778	63	-	.	ID=g3143;cds=22;protein=XP_023187338.1;pro_len=1104;align=18-1104;cover=98.46;pid=80.77;start_c=0;stop_c=1;pre_stop=0;frameshift=0;busco=-,-;symbol="RGS22";name="regulator of G-protein signaling 22 isoform X1 [Gambusia affinis]";qcov=100.00;scov=98.46;ppid=98.8;seg=11.39;rep_cov=0.00;pfam=PF00615
chr03	GeneWise	transcript	28256402	28276778	63	-	.	ID=g3143.t1;Parent=g3143
chr03	GeneWise	exon	28256402	28256457	75.00	-	1	ID=g3143.t1.cds;Parent=g3143.t1;protein=XP_023187338.1;pid=75.00
chr03	GeneWise	exon	28256531	28256614	59.26	-	1	ID=g3143.t1.cds;Parent=g3143.t1;protein=XP_023187338.1;pid=59.26
chr03	GeneWise	exon	28257245	28257338	90.32	-	0	ID=g3143.t1.cds;Parent=g3143.t1;protein=XP_023187338.1;pid=90.32
chr03	GeneWise	exon	28259998	28260216	57.33	-	0	ID=g3143.t1.cds;Parent=g3143.t1;protein=XP_023187338.1;pid=57.33
chr03	GeneWise	exon	28260319	28260489	100	-	0	ID=g3143.t1.cds;Parent=g3143.t1;protein=XP_023187338.1;pid=80.70
chr03	GeneWise	exon	28262292	28262471	100	-	0	ID=g3143.t1.cds;Parent=g3143.t1;protein=XP_023187338.1;pid=95.00
chr03	GeneWise	exon	28262604	28262756	100	-	0	ID=g3143.t1.cds;Parent=g3143.t1;protein=XP_023187338.1;pid=94.12
chr03	GeneWise	exon	28263747	28263797	100	-	0	ID=g3143.t1.cds;Parent=g3143.t1;protein=XP_023187338.1;pid=58.82
chr03	GeneWise	exon	28265464	28265634	100	-	0	ID=g3143.t1.cds;Parent=g3143.t1;protein=XP_023187338.1;pid=80.70
chr03	GeneWise	exon	28267351	28267513	100	-	2	ID=g3143.t1.cds;Parent=g3143.t1;protein=XP_023187338.1;pid=77.78
chr03	GeneWise	exon	28267603	28267778	62.07	-	0	ID=g3143.t1.cds;Parent=g3143.t1;protein=XP_023187338.1;pid=62.07
chr03	GeneWise	exon	28269143	28269253	100	-	0	ID=g3143.t1.cds;Parent=g3143.t1;protein=XP_023187338.1;pid=72.97
chr03	GeneWise	exon	28270026	28270220	100	-	0	ID=g3143.t1.cds;Parent=g3143.t1;protein=XP_023187338.1;pid=89.23
chr03	GeneWise	exon	28270877	28270978	100	-	0	ID=g3143.t1.cds;Parent=g3143.t1;protein=XP_023187338.1;pid=91.18
chr03	GeneWise	exon	28272087	28272206	100	-	0	ID=g3143.t1.cds;Parent=g3143.t1;protein=XP_023187338.1;pid=87.50
chr03	GeneWise	exon	28273740	28273833	100	-	2	ID=g3143.t1.cds;Parent=g3143.t1;protein=XP_023187338.1;pid=80.65
chr03	GeneWise	exon	28273915	28274076	100	-	2	ID=g3143.t1.cds;Parent=g3143.t1;protein=XP_023187338.1;pid=90.57
chr03	GeneWise	exon	28274155	28274629	100	-	1	ID=g3143.t1.cds;Parent=g3143.t1;protein=XP_023187338.1;pid=84.21
chr03	GeneWise	exon	28274814	28274971	100	-	2	ID=g3143.t1.cds;Parent=g3143.t1;protein=XP_023187338.1;pid=78.18
chr03	GeneWise	exon	28276294	28276379	100	-	0	ID=g3143.t1.cds;Parent=g3143.t1;protein=XP_023187338.1;pid=92.86
chr03	GeneWise	exon	28276457	28276642	100	-	0	ID=g3143.t1.cds;Parent=g3143.t1;protein=XP_023187338.1;pid=83.87
chr03	GeneWise	exon	28276716	28276778	100	-	0	ID=g3143.t1.cds;Parent=g3143.t1;protein=XP_023187338.1;pid=100.00
chr03	exonerate	gene	28277688	28281439	15	-	.	ID=g3144;cds=5;protein=XP_005803541.3;pro_len=523;align=1-523;cover=100.00;pid=92.54;start_c=1;stop_c=1;pre_stop=0;frameshift=0;busco=ray,-;symbol="FBXO43";name="F-box only protein 43 [Xiphophorus maculatus]";qcov=100.00;scov=100.00;ppid=92.9;seg=5.18;rep_cov=0.00;pfam=PF12937
chr03	exonerate	transcript	28277688	28281439	15	-	.	ID=g3144.t1;Parent=g3144
chr03	exonerate	exon	28277688	28277936	96.34	-	.	ID=g3144.t1.cds;Parent=g3144.t1;protein=XP_005803541.3;pid=96.34
chr03	exonerate	exon	28278021	28278212	100	-	.	ID=g3144.t1.cds;Parent=g3144.t1;protein=XP_005803541.3;pid=93.75
chr03	exonerate	exon	28278406	28278505	100	-	.	ID=g3144.t1.cds;Parent=g3144.t1;protein=XP_005803541.3;pid=88.24
chr03	exonerate	exon	28279669	28280373	100	-	.	ID=g3144.t1.cds;Parent=g3144.t1;protein=XP_005803541.3;pid=90.76
chr03	exonerate	exon	28281120	28281439	93.46	-	.	ID=g3144.t1.cds;Parent=g3144.t1;protein=XP_005803541.3;pid=93.46
chr03	exonerate	gene	28282873	28299369	44	+	.	ID=g3145;cds=19;protein=XP_008431110.1;pro_len=974;align=1-974;cover=100.00;pid=93.33;start_c=1;stop_c=1;pre_stop=1;frameshift=0;busco=-,-;symbol="SPAG1";name="sperm-associated antigen 1-like [Gambusia affinis]";qcov=96.40;scov=100.00;ppid=99.4;seg=2.88;rep_cov=0.00;pfam=PF00515,PF13174,PF13181,PF13432,PF13877
chr03	exonerate	transcript	28282873	28299369	44	+	.	ID=g3145.t1;Parent=g3145
chr03	exonerate	exon	28282873	28282978	94.44	+	.	ID=g3145.t1.cds;Parent=g3145.t1;protein=XP_008431110.1;pid=94.44;X
chr03	exonerate	exon	28283236	28283377	83.33	+	.	ID=g3145.t1.cds;Parent=g3145.t1;protein=XP_008431110.1;pid=83.33
chr03	exonerate	exon	28284212	28284371	94.44	+	.	ID=g3145.t1.cds;Parent=g3145.t1;protein=XP_008431110.1;pid=94.44
chr03	exonerate	exon	28284476	28284598	92.68	+	.	ID=g3145.t1.cds;Parent=g3145.t1;protein=XP_008431110.1;pid=92.68
chr03	exonerate	exon	28284688	28284758	95.83	+	.	ID=g3145.t1.cds;Parent=g3145.t1;protein=XP_008431110.1;pid=95.83
chr03	exonerate	exon	28284929	28285041	84.62	+	.	ID=g3145.t1.cds;Parent=g3145.t1;protein=XP_008431110.1;pid=84.62
chr03	exonerate	exon	28285152	28285257	91.67	+	.	ID=g3145.t1.cds;Parent=g3145.t1;protein=XP_008431110.1;pid=91.67
chr03	exonerate	exon	28286380	28286510	88.89	+	.	ID=g3145.t1.cds;Parent=g3145.t1;protein=XP_008431110.1;pid=88.89
chr03	exonerate	exon	28286620	28286726	94.44	+	.	ID=g3145.t1.cds;Parent=g3145.t1;protein=XP_008431110.1;pid=94.44
chr03	exonerate	exon	28287536	28287668	91.11	+	.	ID=g3145.t1.cds;Parent=g3145.t1;protein=XP_008431110.1;pid=91.11
chr03	exonerate	exon	28288752	28289192	95.95	+	.	ID=g3145.t1.cds;Parent=g3145.t1;protein=XP_008431110.1;pid=95.95
chr03	exonerate	exon	28293173	28293272	100	+	.	ID=g3145.t1.cds;Parent=g3145.t1;protein=XP_008431110.1;pid=94.12
chr03	exonerate	exon	28293588	28293740	100	+	.	ID=g3145.t1.cds;Parent=g3145.t1;protein=XP_008431110.1;pid=94.23
chr03	exonerate	exon	28295030	28295187	100	+	.	ID=g3145.t1.cds;Parent=g3145.t1;protein=XP_008431110.1;pid=90.74
chr03	exonerate	exon	28296191	28296332	100	+	.	ID=g3145.t1.cds;Parent=g3145.t1;protein=XP_008431110.1;pid=95.83
chr03	exonerate	exon	28297855	28297981	100	+	.	ID=g3145.t1.cds;Parent=g3145.t1;protein=XP_008431110.1;pid=95.35
chr03	exonerate	exon	28298098	28298256	100	+	.	ID=g3145.t1.cds;Parent=g3145.t1;protein=XP_008431110.1;pid=94.34
chr03	exonerate	exon	28298826	28299149	100	+	.	ID=g3145.t1.cds;Parent=g3145.t1;protein=XP_008431110.1;pid=90.74
chr03	exonerate	exon	28299241	28299369	100	+	.	ID=g3145.t1.cds;Parent=g3145.t1;protein=XP_008431110.1;pid=92.86
chr03	exonerate	gene	28302699	28321487	100	-	.	ID=g3146;cds=10;protein=XP_008431124.1;pro_len=1015;align=1-1015;cover=100.00;pid=94.98;start_c=1;stop_c=1;pre_stop=0;frameshift=0;busco=-,-;symbol="RNF19A";name="E3 ubiquitin-protein ligase RNF19A-like [Gambusia affinis]";qcov=100.00;scov=100.00;ppid=98.0;seg=27.57;rep_cov=5.57;pfam=PF00097,PF01485
chr03	exonerate	transcript	28302699	28321487	100	-	.	ID=g3146.t1;Parent=g3146
chr03	exonerate	exon	28302699	28303500	100	-	.	ID=g3146.t1.cds;Parent=g3146.t1;protein=XP_008431124.1;pid=91.76
chr03	exonerate	exon	28304150	28304293	100	-	.	ID=g3146.t1.cds;Parent=g3146.t1;protein=XP_008431124.1;pid=97.96
chr03	exonerate	exon	28304385	28304598	100	-	.	ID=g3146.t1.cds;Parent=g3146.t1;protein=XP_008431124.1;pid=97.22
chr03	exonerate	exon	28305240	28305401	100	-	.	ID=g3146.t1.cds;Parent=g3146.t1;protein=XP_008431124.1;pid=92.73
chr03	exonerate	exon	28305624	28305738	100	-	.	ID=g3146.t1.cds;Parent=g3146.t1;protein=XP_008431124.1;pid=94.87
chr03	exonerate	exon	28306730	28306892	100	-	.	ID=g3146.t1.cds;Parent=g3146.t1;protein=XP_008431124.1;pid=98.18
chr03	exonerate	exon	28307417	28307561	100	-	.	ID=g3146.t1.cds;Parent=g3146.t1;protein=XP_008431124.1;pid=97.96
chr03	exonerate	exon	28308304	28308512	100	-	.	ID=g3146.t1.cds;Parent=g3146.t1;protein=XP_008431124.1;pid=95.77
chr03	exonerate	exon	28310301	28311301	100	-	.	ID=g3146.t1.cds;Parent=g3146.t1;protein=XP_008431124.1;pid=93.11
chr03	exonerate	exon	28321371	28321487	100	-	.	ID=g3146.t1.cds;Parent=g3146.t1;protein=XP_008431124.1;pid=92.31
chr03	exonerate	gene	28323538	28328846	87	-	.	ID=g3147;cds=14;protein=XP_005803511.1;pro_len=635;align=1-635;cover=100.00;pid=97.95;start_c=1;stop_c=1;pre_stop=0;frameshift=0;busco=-,-;symbol="pabpc1a";name="polyadenylate-binding protein 1A [Gambusia affinis]";qcov=100.00;scov=100.00;ppid=99.8;seg=5.83;rep_cov=0.00;pfam=PF00076,PF00658
chr03	exonerate	transcript	28323538	28328846	87	-	.	ID=g3147.t1;Parent=g3147
chr03	exonerate	exon	28323538	28323627	100.00	-	.	ID=g3147.t1.cds;Parent=g3147.t1;protein=XP_005803511.1;pid=100.00
chr03	exonerate	exon	28323706	28323836	100	-	.	ID=g3147.t1.cds;Parent=g3147.t1;protein=XP_005803511.1;pid=97.73
chr03	exonerate	exon	28323934	28324018	100	-	.	ID=g3147.t1.cds;Parent=g3147.t1;protein=XP_005803511.1;pid=96.55
chr03	exonerate	exon	28324776	28324918	100	-	.	ID=g3147.t1.cds;Parent=g3147.t1;protein=XP_005803511.1;pid=87.50
chr03	exonerate	exon	28325006	28325128	100	-	.	ID=g3147.t1.cds;Parent=g3147.t1;protein=XP_005803511.1;pid=95.24
chr03	exonerate	exon	28325510	28325600	100	-	.	ID=g3147.t1.cds;Parent=g3147.t1;protein=XP_005803511.1;pid=96.77
chr03	exonerate	exon	28325696	28325968	100	-	.	ID=g3147.t1.cds;Parent=g3147.t1;protein=XP_005803511.1;pid=100.00
chr03	exonerate	exon	28326061	28326156	100	-	.	ID=g3147.t1.cds;Parent=g3147.t1;protein=XP_005803511.1;pid=100.00
chr03	exonerate	exon	28327186	28327323	100	-	.	ID=g3147.t1.cds;Parent=g3147.t1;protein=XP_005803511.1;pid=100.00
chr03	exonerate	exon	28327463	28327557	100	-	.	ID=g3147.t1.cds;Parent=g3147.t1;protein=XP_005803511.1;pid=93.75
chr03	exonerate	exon	28327658	28327797	100	-	.	ID=g3147.t1.cds;Parent=g3147.t1;protein=XP_005803511.1;pid=95.83
chr03	exonerate	exon	28328114	28328229	100	-	.	ID=g3147.t1.cds;Parent=g3147.t1;protein=XP_005803511.1;pid=97.44
chr03	exonerate	exon	28328369	28328562	100	-	.	ID=g3147.t1.cds;Parent=g3147.t1;protein=XP_005803511.1;pid=98.46
chr03	exonerate	exon	28328654	28328846	98.46	-	.	ID=g3147.t1.cds;Parent=g3147.t1;protein=XP_005803511.1;pid=98.46
chr03	exonerate	gene	28332114	28337027	80	-	.	ID=g3148;cds=5;protein=XP_005803518.1;pro_len=247;align=1-247;cover=100.00;pid=99.19;start_c=1;stop_c=1;pre_stop=0;frameshift=0;busco=-,-;symbol="YWHAZ";name="14-3-3 protein zeta/delta-like [Gambusia affinis]";qcov=100.00;scov=100.00;ppid=100;seg=6.07;rep_cov=0.00;pfam=PF00244
chr03	exonerate	transcript	28332114	28337027	80	-	.	ID=g3148.t1;Parent=g3148
chr03	exonerate	exon	28332114	28332170	100	-	.	ID=g3148.t1.cds;Parent=g3148.t1;protein=XP_005803518.1;pid=100.00
chr03	exonerate	exon	28332301	28332396	100	-	.	ID=g3148.t1.cds;Parent=g3148.t1;protein=XP_005803518.1;pid=100.00
chr03	exonerate	exon	28332710	28332873	100	-	.	ID=g3148.t1.cds;Parent=g3148.t1;protein=XP_005803518.1;pid=98.18
chr03	exonerate	exon	28333987	28334110	100	-	.	ID=g3148.t1.cds;Parent=g3148.t1;protein=XP_005803518.1;pid=97.62
chr03	exonerate	exon	28336725	28337027	99.01	-	.	ID=g3148.t1.cds;Parent=g3148.t1;protein=XP_005803518.1;pid=99.01
chr03	exonerate	gene	28346270	28348965	100	-	.	ID=g3149;cds=3;protein=XP_008431130.1;pro_len=120;align=1-120;cover=100.00;pid=95.00;start_c=1;stop_c=1;pre_stop=1;frameshift=0;busco=-,-;symbol="ZNF706";name="PREDICTED: zinc finger protein 706 isoform X1 [Poecilia reticulata]";qcov=100.00;scov=100.00;ppid=93.3;seg=0.00;rep_cov=0.00;pfam=PF04419,PF12874
chr03	exonerate	transcript	28346270	28348965	100	-	.	ID=g3149.t1;Parent=g3149
chr03	exonerate	exon	28346270	28346365	100	-	.	ID=g3149.t1.cds;Parent=g3149.t1;protein=XP_008431130.1;pid=96.77
chr03	exonerate	exon	28347985	28348133	100	-	.	ID=g3149.t1.cds;Parent=g3149.t1;protein=XP_008431130.1;pid=96.00
chr03	exonerate	exon	28348845	28348965	100	-	.	ID=g3149.t1.cds;Parent=g3149.t1;protein=XP_008431130.1;pid=87.80;X
chr03	AUGUSTUS	gene	28350683	28366195	100	+	.	ID=g3150;cds=15;%evi=75.9;start_c=1;stop_c=1;busco=-,-;symbol="grhl2";name="grainyhead-like protein 2 homolog [Gambusia affinis]";qcov=100.00;scov=100.00;ppid=99.7;seg=4.08;rep_cov=0.27;pfam=PF04516
chr03	AUGUSTUS	transcript	28350683	28366195	100	+	.	ID=g3150.t1;Parent=g3150
chr03	AUGUSTUS	exon	28350683	28350696	100	+	0	ID=g3150.t1.cds;Parent=g3150.t1
chr03	AUGUSTUS	exon	28351153	28351339	100	+	1	ID=g3150.t1.cds;Parent=g3150.t1
chr03	AUGUSTUS	exon	28352726	28353139	100	+	0	ID=g3150.t1.cds;Parent=g3150.t1
chr03	AUGUSTUS	exon	28353249	28353304	100	+	0	ID=g3150.t1.cds;Parent=g3150.t1
chr03	AUGUSTUS	exon	28354836	28355052	100	+	1	ID=g3150.t1.cds;Parent=g3150.t1
chr03	AUGUSTUS	exon	28355134	28355245	100	+	0	ID=g3150.t1.cds;Parent=g3150.t1
chr03	AUGUSTUS	exon	28356659	28356753	100	+	2	ID=g3150.t1.cds;Parent=g3150.t1
chr03	AUGUSTUS	exon	28362346	28362504	100	+	0	ID=g3150.t1.cds;Parent=g3150.t1
chr03	AUGUSTUS	exon	28362629	28362686	100	+	0	ID=g3150.t1.cds;Parent=g3150.t1
chr03	AUGUSTUS	exon	28363838	28363977	100	+	2	ID=g3150.t1.cds;Parent=g3150.t1
chr03	AUGUSTUS	exon	28364074	28364111	100	+	0	ID=g3150.t1.cds;Parent=g3150.t1
chr03	AUGUSTUS	exon	28364317	28364402	100	+	1	ID=g3150.t1.cds;Parent=g3150.t1
chr03	AUGUSTUS	exon	28364497	28364582	100	+	2	ID=g3150.t1.cds;Parent=g3150.t1
chr03	AUGUSTUS	exon	28364688	28364752	100	+	0	ID=g3150.t1.cds;Parent=g3150.t1
chr03	AUGUSTUS	exon	28366081	28366195	100	+	1	ID=g3150.t1.cds;Parent=g3150.t1
chr03	exonerate	gene	28371458	28380341	67	-	.	ID=g3151;cds=3;protein=XP_004077661.1;pro_len=193;align=1-193;cover=100.00;pid=99.48;start_c=1;stop_c=1;pre_stop=0;frameshift=0;busco=-,-;symbol="ncalda";name="neurocalcin-delta A [Lates calcarifer]";qcov=100.00;scov=100.00;ppid=100;seg=0.00;rep_cov=0.00;pfam=PF00036,PF13499
chr03	exonerate	transcript	28371458	28380341	67	-	.	ID=g3151.t1;Parent=g3151
chr03	exonerate	exon	28371458	28371555	100	-	.	ID=g3151.t1.cds;Parent=g3151.t1;protein=XP_004077661.1;pid=96.88
chr03	exonerate	exon	28372661	28372766	100	-	.	ID=g3151.t1.cds;Parent=g3151.t1;protein=XP_004077661.1;pid=97.22
chr03	exonerate	exon	28379964	28380341	100.00	-	.	ID=g3151.t1.cds;Parent=g3151.t1;protein=XP_004077661.1;pid=100.00
chr03	exonerate	gene	28484087	28485119	50	-	.	ID=g3152;cds=2;protein=XP_005803523.1;pro_len=154;align=1-154;cover=100.00;pid=99.35;start_c=1;stop_c=1;pre_stop=0;frameshift=0;busco=-,-;symbol="id4";name="DNA-binding protein inhibitor ID-4 [Xiphophorus maculatus]";qcov=100.00;scov=100.00;ppid=100;seg=13.64;rep_cov=9.89;pfam=PF00010
chr03	exonerate	transcript	28484087	28485119	50	-	.	ID=g3152.t1;Parent=g3152
chr03	exonerate	exon	28484087	28484134	100.00	-	.	ID=g3152.t1.cds;Parent=g3152.t1;protein=XP_005803523.1;pid=100.00
chr03	exonerate	exon	28484703	28485119	100	-	.	ID=g3152.t1.cds;Parent=g3152.t1;protein=XP_005803523.1;pid=99.28
chr03	GeneWise	gene	28646958	28656086	100	-	.	ID=g3153;cds=13;protein=XP_023185960.1;pro_len=662;align=1-662;cover=100.00;pid=96.83;start_c=1;stop_c=1;pre_stop=0;frameshift=0;busco=ray,-;symbol="cep76";name="centrosomal protein of 76 kDa [Gambusia affinis]";qcov=100.00;scov=100.00;ppid=99.5;seg=9.52;rep_cov=0.00;pfam=PF15627
chr03	GeneWise	transcript	28646958	28656086	100	-	.	ID=g3153.t1;Parent=g3153
chr03	GeneWise	exon	28646958	28647096	100	-	2	ID=g3153.t1.cds;Parent=g3153.t1;protein=XP_023185960.1;pid=100.00
chr03	GeneWise	exon	28647825	28648042	100	-	0	ID=g3153.t1.cds;Parent=g3153.t1;protein=XP_023185960.1;pid=98.61
chr03	GeneWise	exon	28649043	28649216	100	-	0	ID=g3153.t1.cds;Parent=g3153.t1;protein=XP_023185960.1;pid=96.55
chr03	GeneWise	exon	28649391	28649550	100	-	2	ID=g3153.t1.cds;Parent=g3153.t1;protein=XP_023185960.1;pid=96.23
chr03	GeneWise	exon	28650220	28650386	100	-	0	ID=g3153.t1.cds;Parent=g3153.t1;protein=XP_023185960.1;pid=98.18
chr03	GeneWise	exon	28652503	28652691	100	-	0	ID=g3153.t1.cds;Parent=g3153.t1;protein=XP_023185960.1;pid=98.41
chr03	GeneWise	exon	28653161	28653289	100	-	0	ID=g3153.t1.cds;Parent=g3153.t1;protein=XP_023185960.1;pid=100.00
chr03	GeneWise	exon	28653691	28653788	100	-	1	ID=g3153.t1.cds;Parent=g3153.t1;protein=XP_023185960.1;pid=96.88
chr03	GeneWise	exon	28654082	28654267	100	-	1	ID=g3153.t1.cds;Parent=g3153.t1;protein=XP_023185960.1;pid=98.36
chr03	GeneWise	exon	28654701	28654925	100	-	1	ID=g3153.t1.cds;Parent=g3153.t1;protein=XP_023185960.1;pid=98.65
chr03	GeneWise	exon	28655005	28655089	100	-	0	ID=g3153.t1.cds;Parent=g3153.t1;protein=XP_023185960.1;pid=89.29
chr03	GeneWise	exon	28655209	28655364	100	-	0	ID=g3153.t1.cds;Parent=g3153.t1;protein=XP_023185960.1;pid=94.23
chr03	GeneWise	exon	28656024	28656086	100	-	0	ID=g3153.t1.cds;Parent=g3153.t1;protein=XP_023185960.1;pid=100.00
chr03	AUGUSTUS	gene	28660459	28673218	100	-	.	ID=g3154;cds=9;%evi=88.2;start_c=1;stop_c=1;busco=-,-;symbol="PTPN2";name="tyrosine-protein phosphatase non-receptor type 2a [Gambusia affinis]";qcov=100.00;scov=100.00;ppid=98.5;seg=2.21;rep_cov=0.00;pfam=PF00102
chr03	AUGUSTUS	transcript	28660459	28673218	100	-	.	ID=g3154.t1;Parent=g3154
chr03	AUGUSTUS	exon	28660459	28660645	100	-	1	ID=g3154.t1.cds;Parent=g3154.t1
chr03	AUGUSTUS	exon	28662508	28662683	100	-	0	ID=g3154.t1.cds;Parent=g3154.t1
chr03	AUGUSTUS	exon	28663541	28663705	100	-	0	ID=g3154.t1.cds;Parent=g3154.t1
chr03	AUGUSTUS	exon	28665237	28665446	100	-	0	ID=g3154.t1.cds;Parent=g3154.t1
chr03	AUGUSTUS	exon	28667345	28667482	100	-	0	ID=g3154.t1.cds;Parent=g3154.t1
chr03	AUGUSTUS	exon	28670874	28670972	100	-	0	ID=g3154.t1.cds;Parent=g3154.t1
chr03	AUGUSTUS	exon	28671070	28671170	100	-	2	ID=g3154.t1.cds;Parent=g3154.t1
chr03	AUGUSTUS	exon	28671289	28671379	100	-	0	ID=g3154.t1.cds;Parent=g3154.t1
chr03	AUGUSTUS	exon	28673162	28673218	100	-	0	ID=g3154.t1.cds;Parent=g3154.t1
chr03	exonerate	gene	28674845	28683213	88	+	.	ID=g3155;cds=9;protein=XP_005803526.2;pro_len=416;align=1-416;cover=100.00;pid=97.84;start_c=1;stop_c=1;pre_stop=0;frameshift=0;busco=-,-;symbol="seh1l";name="nucleoporin SEH1 isoform X1 [Gambusia affinis]";qcov=100.00;scov=100.00;ppid=100;seg=2.88;rep_cov=0.00;pfam=PF00400
chr03	exonerate	transcript	28674845	28683213	88	+	.	ID=g3155.t1;Parent=g3155
chr03	exonerate	exon	28674845	28674955	100	+	.	ID=g3155.t1.cds;Parent=g3155.t1;protein=XP_005803526.2;pid=100.00
chr03	exonerate	exon	28675255	28675305	100	+	.	ID=g3155.t1.cds;Parent=g3155.t1;protein=XP_005803526.2;pid=100.00
chr03	exonerate	exon	28676273	28676419	100	+	.	ID=g3155.t1.cds;Parent=g3155.t1;protein=XP_005803526.2;pid=100.00
chr03	exonerate	exon	28676514	28676725	100	+	.	ID=g3155.t1.cds;Parent=g3155.t1;protein=XP_005803526.2;pid=98.59
chr03	exonerate	exon	28678698	28678796	100	+	.	ID=g3155.t1.cds;Parent=g3155.t1;protein=XP_005803526.2;pid=94.12
chr03	exonerate	exon	28678875	28679015	100	+	.	ID=g3155.t1.cds;Parent=g3155.t1;protein=XP_005803526.2;pid=97.92
chr03	exonerate	exon	28679119	28679273	100	+	.	ID=g3155.t1.cds;Parent=g3155.t1;protein=XP_005803526.2;pid=96.23
chr03	exonerate	exon	28680056	28680209	98.08	+	.	ID=g3155.t1.cds;Parent=g3155.t1;protein=XP_005803526.2;pid=98.08
chr03	exonerate	exon	28683033	28683213	93.33	+	.	ID=g3155.t1.cds;Parent=g3155.t1;protein=XP_005803526.2;pid=93.33
chr03	GeneWise	gene	28686638	28721297	90	+	.	ID=g3156;cds=51;protein=XP_023186747.1;pro_len=2638;align=1-2638;cover=100.00;pid=93.18;start_c=1;stop_c=1;pre_stop=0;frameshift=0;busco=-,vert;symbol="CEP192";name="centrosomal protein of 192 kDa isoform X1 [Gambusia affinis]";qcov=100.00;scov=100.00;ppid=98.1;seg=7.07;rep_cov=0.69;pfam=PF22060,PF22064,PF22065,PF22066,PF22067,PF22073,PF22074,PF22076
chr03	GeneWise	transcript	28686638	28721297	90	+	.	ID=g3156.t1;Parent=g3156
chr03	GeneWise	exon	28686638	28686804	98.18	+	0	ID=g3156.t1.cds;Parent=g3156.t1;protein=XP_023186747.1;pid=98.18
chr03	GeneWise	exon	28687016	28687123	100	+	2	ID=g3156.t1.cds;Parent=g3156.t1;protein=XP_023186747.1;pid=100.00
chr03	GeneWise	exon	28687904	28688061	100	+	2	ID=g3156.t1.cds;Parent=g3156.t1;protein=XP_023186747.1;pid=92.31
chr03	GeneWise	exon	28689380	28689435	100	+	1	ID=g3156.t1.cds;Parent=g3156.t1;protein=XP_023186747.1;pid=88.89
chr03	GeneWise	exon	28689703	28689838	100	+	0	ID=g3156.t1.cds;Parent=g3156.t1;protein=XP_023186747.1;pid=93.33
chr03	GeneWise	exon	28690851	28690966	100	+	1	ID=g3156.t1.cds;Parent=g3156.t1;protein=XP_023186747.1;pid=97.37
chr03	GeneWise	exon	28691110	28691190	100	+	0	ID=g3156.t1.cds;Parent=g3156.t1;protein=XP_023186747.1;pid=92.59
chr03	GeneWise	exon	28692028	28692174	100	+	0	ID=g3156.t1.cds;Parent=g3156.t1;protein=XP_023186747.1;pid=100.00
chr03	GeneWise	exon	28692396	28692549	100	+	0	ID=g3156.t1.cds;Parent=g3156.t1;protein=XP_023186747.1;pid=100.00
chr03	GeneWise	exon	28693194	28693408	100	+	1	ID=g3156.t1.cds;Parent=g3156.t1;protein=XP_023186747.1;pid=92.96
chr03	GeneWise	exon	28693926	28694039	100	+	0	ID=g3156.t1.cds;Parent=g3156.t1;protein=XP_023186747.1;pid=91.67
chr03	GeneWise	exon	28695153	28695290	100	+	0	ID=g3156.t1.cds;Parent=g3156.t1;protein=XP_023186747.1;pid=95.45
chr03	GeneWise	exon	28695913	28696174	100	+	0	ID=g3156.t1.cds;Parent=g3156.t1;protein=XP_023186747.1;pid=90.48
chr03	GeneWise	exon	28697145	28697294	100	+	1	ID=g3156.t1.cds;Parent=g3156.t1;protein=XP_023186747.1;pid=97.96
chr03	GeneWise	exon	28697378	28697442	100	+	1	ID=g3156.t1.cds;Parent=g3156.t1;protein=XP_023186747.1;pid=95.24
chr03	GeneWise	exon	28697583	28697807	100	+	0	ID=g3156.t1.cds;Parent=g3156.t1;protein=XP_023186747.1;pid=94.67
chr03	GeneWise	exon	28697939	28698080	100	+	0	ID=g3156.t1.cds;Parent=g3156.t1;protein=XP_023186747.1;pid=97.87
chr03	GeneWise	exon	28698586	28698668	100	+	1	ID=g3156.t1.cds;Parent=g3156.t1;protein=XP_023186747.1;pid=85.19
chr03	GeneWise	exon	28698752	28699063	84.76	+	0	ID=g3156.t1.cds;Parent=g3156.t1;protein=XP_023186747.1;pid=84.76
chr03	GeneWise	exon	28699307	28699841	85.23	+	0	ID=g3156.t1.cds;Parent=g3156.t1;protein=XP_023186747.1;pid=85.23
chr03	GeneWise	exon	28700457	28700577	100	+	1	ID=g3156.t1.cds;Parent=g3156.t1;protein=XP_023186747.1;pid=97.44
chr03	GeneWise	exon	28700681	28700837	91.11	+	2	ID=g3156.t1.cds;Parent=g3156.t1;protein=XP_023186747.1;pid=91.11
chr03	GeneWise	exon	28701822	28702497	92.69	+	0	ID=g3156.t1.cds;Parent=g3156.t1;protein=XP_023186747.1;pid=92.69
chr03	GeneWise	exon	28703040	28703183	100	+	1	ID=g3156.t1.cds;Parent=g3156.t1;protein=XP_023186747.1;pid=87.23
chr03	GeneWise	exon	28703334	28703482	100	+	1	ID=g3156.t1.cds;Parent=g3156.t1;protein=XP_023186747.1;pid=93.88
chr03	GeneWise	exon	28704187	28704417	100	+	0	ID=g3156.t1.cds;Parent=g3156.t1;protein=XP_023186747.1;pid=97.40
chr03	GeneWise	exon	28704524	28704649	100	+	0	ID=g3156.t1.cds;Parent=g3156.t1;protein=XP_023186747.1;pid=95.24
chr03	GeneWise	exon	28704983	28705123	100	+	0	ID=g3156.t1.cds;Parent=g3156.t1;protein=XP_023186747.1;pid=93.62
chr03	GeneWise	exon	28705288	28705351	100	+	0	ID=g3156.t1.cds;Parent=g3156.t1;protein=XP_023186747.1;pid=100.00
chr03	GeneWise	exon	28705480	28705619	100	+	1	ID=g3156.t1.cds;Parent=g3156.t1;protein=XP_023186747.1;pid=93.48
chr03	GeneWise	exon	28705890	28705982	100	+	0	ID=g3156.t1.cds;Parent=g3156.t1;protein=XP_023186747.1;pid=96.77
chr03	GeneWise	exon	28706150	28706268	100	+	0	ID=g3156.t1.cds;Parent=g3156.t1;protein=XP_023186747.1;pid=89.74
chr03	GeneWise	exon	28707567	28707764	100	+	2	ID=g3156.t1.cds;Parent=g3156.t1;protein=XP_023186747.1;pid=98.46
chr03	GeneWise	exon	28708183	28708273	100	+	2	ID=g3156.t1.cds;Parent=g3156.t1;protein=XP_023186747.1;pid=100.00
chr03	GeneWise	exon	28708462	28708641	100	+	0	ID=g3156.t1.cds;Parent=g3156.t1;protein=XP_023186747.1;pid=96.67
chr03	GeneWise	exon	28709488	28709748	100	+	0	ID=g3156.t1.cds;Parent=g3156.t1;protein=XP_023186747.1;pid=95.40
chr03	GeneWise	exon	28709884	28710005	100	+	0	ID=g3156.t1.cds;Parent=g3156.t1;protein=XP_023186747.1;pid=92.50
chr03	GeneWise	exon	28710247	28710356	100	+	2	ID=g3156.t1.cds;Parent=g3156.t1;protein=XP_023186747.1;pid=94.44
chr03	GeneWise	exon	28711004	28711166	100	+	1	ID=g3156.t1.cds;Parent=g3156.t1;protein=XP_023186747.1;pid=96.23
chr03	GeneWise	exon	28711412	28711502	100	+	2	ID=g3156.t1.cds;Parent=g3156.t1;protein=XP_023186747.1;pid=96.67
chr03	GeneWise	exon	28712667	28712745	100	+	0	ID=g3156.t1.cds;Parent=g3156.t1;protein=XP_023186747.1;pid=96.15
chr03	GeneWise	exon	28712839	28712962	100	+	1	ID=g3156.t1.cds;Parent=g3156.t1;protein=XP_023186747.1;pid=100.00
chr03	GeneWise	exon	28713879	28713984	100	+	2	ID=g3156.t1.cds;Parent=g3156.t1;protein=XP_023186747.1;pid=100.00
chr03	GeneWise	exon	28714308	28714518	100	+	0	ID=g3156.t1.cds;Parent=g3156.t1;protein=XP_023186747.1;pid=91.43
chr03	GeneWise	exon	28714785	28714861	100	+	1	ID=g3156.t1.cds;Parent=g3156.t1;protein=XP_023186747.1;pid=100.00
chr03	GeneWise	exon	28715956	28716051	100	+	0	ID=g3156.t1.cds;Parent=g3156.t1;protein=XP_023186747.1;pid=96.88
chr03	GeneWise	exon	28716438	28716557	100	+	0	ID=g3156.t1.cds;Parent=g3156.t1;protein=XP_023186747.1;pid=100.00
chr03	GeneWise	exon	28718152	28718264	100	+	0	ID=g3156.t1.cds;Parent=g3156.t1;protein=XP_023186747.1;pid=94.59
chr03	GeneWise	exon	28718432	28718558	100	+	2	ID=g3156.t1.cds;Parent=g3156.t1;protein=XP_023186747.1;pid=90.48
chr03	GeneWise	exon	28718900	28718958	100	+	0	ID=g3156.t1.cds;Parent=g3156.t1;protein=XP_023186747.1;pid=100.00
chr03	GeneWise	exon	28721165	28721297	100	+	2	ID=g3156.t1.cds;Parent=g3156.t1;protein=XP_023186747.1;pid=97.67
chr03	AUGUSTUS	gene	28922198	28938669	100	+	.	ID=g3157;cds=4;%evi=85.7;start_c=1;stop_c=1;busco=-,-;symbol="LDLRAD4";name="low-density lipoprotein receptor class A domain-containing protein 4-like isoform X1 [Gambusia affinis]";qcov=88.96;scov=81.60;ppid=99.6;seg=17.73;rep_cov=5.00;pfam=-
chr03	AUGUSTUS	transcript	28922198	28938669	100	+	.	ID=g3157.t1;Parent=g3157
chr03	AUGUSTUS	exon	28922198	28922297	100	+	0	ID=g3157.t1.cds;Parent=g3157.t1
chr03	AUGUSTUS	exon	28930621	28930775	100	+	2	ID=g3157.t1.cds;Parent=g3157.t1
chr03	AUGUSTUS	exon	28934258	28934308	100	+	0	ID=g3157.t1.cds;Parent=g3157.t1
chr03	AUGUSTUS	exon	28938076	28938669	100	+	0	ID=g3157.t1.cds;Parent=g3157.t1
chr03	exonerate	gene	28953832	28954924	67	-	.	ID=g3158;cds=3;protein=XP_023187176.1;pro_len=273;align=1-273;cover=100.00;pid=94.51;start_c=1;stop_c=1;pre_stop=0;frameshift=0;busco=-,-;symbol="zgc:113036";name="protein FAM210A [Xiphophorus maculatus]";qcov=100.00;scov=100.00;ppid=94.9;seg=3.30;rep_cov=0.00;pfam=PF06916
chr03	exonerate	transcript	28953832	28954924	67	-	.	ID=g3158.t1;Parent=g3158
chr03	exonerate	exon	28953832	28954113	100	-	.	ID=g3158.t1.cds;Parent=g3158.t1;protein=XP_023187176.1;pid=97.85
chr03	exonerate	exon	28954219	28954330	100	-	.	ID=g3158.t1.cds;Parent=g3158.t1;protein=XP_023187176.1;pid=94.74
chr03	exonerate	exon	28954497	28954924	91.61	-	.	ID=g3158.t1.cds;Parent=g3158.t1;protein=XP_023187176.1;pid=91.61
chr03	GeneWise	gene	28984211	28991923	100	-	.	ID=g3159;cds=6;protein=XP_023187004.1;pro_len=1009;align=12-1009;cover=98.91;pid=90.28;start_c=1;stop_c=1;pre_stop=0;frameshift=0;busco=-,-;symbol="NLRC3";name="NLR family CARD domain-containing protein 3-like [Xiphophorus couchianus]";qcov=98.13;scov=99.80;ppid=91.6;seg=4.63;rep_cov=88.35;pfam=PF00619,PF00622,PF05729,PF13516,PF13765,PF14484,PF17776,PF17779
chr03	GeneWise	transcript	28984211	28991923	100	-	.	ID=g3159.t1;Parent=g3159
chr03	GeneWise	exon	28984211	28984737	100	-	1	ID=g3159.t1.cds;Parent=g3159.t1;protein=XP_023187004.1;pid=90.75
chr03	GeneWise	exon	28984878	28984921	100	-	2	ID=g3159.t1.cds;Parent=g3159.t1;protein=XP_023187004.1;pid=100.00
chr03	GeneWise	exon	28985851	28986012	100	-	2	ID=g3159.t1.cds;Parent=g3159.t1;protein=XP_023187004.1;pid=88.68
chr03	GeneWise	exon	28987665	28987838	100	-	2	ID=g3159.t1.cds;Parent=g3159.t1;protein=XP_023187004.1;pid=92.98
chr03	GeneWise	exon	28989174	28990971	100	-	1	ID=g3159.t1.cds;Parent=g3159.t1;protein=XP_023187004.1;pid=90.85
chr03	GeneWise	exon	28991581	28991923	100	-	0	ID=g3159.t1.cds;Parent=g3159.t1;protein=XP_023187004.1;pid=88.42
chr03	GeneWise	gene	29046790	29052421	33	+	.	ID=g3160;cds=4;protein=XP_008409325.1;pro_len=383;align=19-383;cover=95.30;pid=96.71;start_c=0;stop_c=1;pre_stop=0;frameshift=0;busco=-,-;symbol="MC5R";name="melanocortin 5a receptor [Gambusia affinis]";qcov=100.00;scov=95.30;ppid=99.7;seg=0.00;rep_cov=0.00;pfam=PF00001
chr03	GeneWise	transcript	29046790	29052421	33	+	.	ID=g3160.t1;Parent=g3160
chr03	GeneWise	exon	29046790	29047020	90.91	+	0	ID=g3160.t1.cds;Parent=g3160.t1;protein=XP_008409325.1;pid=90.91
chr03	GeneWise	exon	29047122	29047228	100	+	0	ID=g3160.t1.cds;Parent=g3160.t1;protein=XP_008409325.1;pid=100.00
chr03	GeneWise	exon	29050473	29050661	100.00	+	2	ID=g3160.t1.cds;Parent=g3160.t1;protein=XP_008409325.1;pid=100.00
chr03	GeneWise	exon	29051851	29052421	98.41	+	2	ID=g3160.t1.cds;Parent=g3160.t1;protein=XP_008409325.1;pid=98.41
chr03	exonerate	gene	29060657	29063405	50	-	.	ID=g3161;cds=2;protein=XP_008409320.1;pro_len=321;align=9-321;cover=97.51;pid=97.12;start_c=0;stop_c=1;pre_stop=0;frameshift=0;busco=ray,vert;symbol="MC2R";name="adrenocorticotropic hormone receptor [Gambusia affinis]";qcov=99.68;scov=91.50;ppid=99.0;seg=6.07;rep_cov=0.00;pfam=PF00001
chr03	exonerate	transcript	29060657	29063405	50	-	.	ID=g3161.t1;Parent=g3161
chr03	exonerate	exon	29060657	29061215	100	-	.	ID=g3161.t1.cds;Parent=g3161.t1;protein=XP_008409320.1;pid=96.77
chr03	exonerate	exon	29063023	29063405	96.88	-	.	ID=g3161.t1.cds;Parent=g3161.t1;protein=XP_008409320.1;pid=96.88
chr03	exonerate	gene	29097162	29113151	83	+	.	ID=g3162;cds=6;protein=XP_014325891.1;pro_len=336;align=1-336;cover=100.00;pid=97.62;start_c=1;stop_c=1;pre_stop=0;frameshift=0;busco=-,-;symbol="zdhhc3a";name="palmitoyltransferase ZDHHC3-A isoform X1 [Gambusia affinis]";qcov=100.00;scov=100.00;ppid=99.7;seg=15.38;rep_cov=3.74;pfam=PF01529
chr03	exonerate	transcript	29097162	29113151	83	+	.	ID=g3162.t1;Parent=g3162
chr03	exonerate	exon	29097162	29097527	95.90	+	.	ID=g3162.t1.cds;Parent=g3162.t1;protein=XP_014325891.1;pid=95.90
chr03	exonerate	exon	29097627	29097751	100	+	.	ID=g3162.t1.cds;Parent=g3162.t1;protein=XP_014325891.1;pid=97.62
chr03	exonerate	exon	29099732	29099828	100	+	.	ID=g3162.t1.cds;Parent=g3162.t1;protein=XP_014325891.1;pid=96.97
chr03	exonerate	exon	29100028	29100109	100	+	.	ID=g3162.t1.cds;Parent=g3162.t1;protein=XP_014325891.1;pid=92.86
chr03	exonerate	exon	29101038	29101168	100	+	.	ID=g3162.t1.cds;Parent=g3162.t1;protein=XP_014325891.1;pid=97.73
chr03	exonerate	exon	29112936	29113151	100	+	.	ID=g3162.t1.cds;Parent=g3162.t1;protein=XP_014325891.1;pid=97.18
chr03	exonerate	gene	29115522	29116950	100	-	.	ID=g3163;cds=3;protein=XP_014325894.1;pro_len=150;align=1-150;cover=100.00;pid=99.33;start_c=1;stop_c=1;pre_stop=0;frameshift=0;busco=-,-;symbol="Tmem42";name="transmembrane protein 42-like [Gambusia affinis]";qcov=100.00;scov=100.00;ppid=99.3;seg=36.00;rep_cov=0.00;pfam=-
chr03	exonerate	transcript	29115522	29116950	100	-	.	ID=g3163.t1;Parent=g3163
chr03	exonerate	exon	29115522	29115665	100	-	.	ID=g3163.t1.cds;Parent=g3163.t1;protein=XP_014325894.1;pid=100.00
chr03	exonerate	exon	29115752	29115898	100	-	.	ID=g3163.t1.cds;Parent=g3163.t1;protein=XP_014325894.1;pid=100.00
chr03	exonerate	exon	29116789	29116950	100	-	.	ID=g3163.t1.cds;Parent=g3163.t1;protein=XP_014325894.1;pid=98.15
chr03	GeneWise	gene	29118035	29127838	100	+	.	ID=g3164;cds=3;protein=XP_005803527.1;pro_len=160;align=1-160;cover=100.00;pid=93.75;start_c=1;stop_c=1;pre_stop=0;frameshift=0;busco=-,-;symbol="K1143_XENLA";name="uncharacterized protein KIAA1143 homolog isoform X1 [Gambusia affinis]";qcov=73.12;scov=73.12;ppid=98.3;seg=4.38;rep_cov=8.28;pfam=PF15377
chr03	GeneWise	transcript	29118035	29127838	100	+	.	ID=g3164.t1;Parent=g3164
chr03	GeneWise	exon	29118035	29118148	100	+	0	ID=g3164.t1.cds;Parent=g3164.t1;protein=XP_005803527.1;pid=97.37
chr03	GeneWise	exon	29127381	29127531	100	+	0	ID=g3164.t1.cds;Parent=g3164.t1;protein=XP_005803527.1;pid=92.00
chr03	GeneWise	exon	29127621	29127838	100	+	1	ID=g3164.t1.cds;Parent=g3164.t1;protein=XP_005803527.1;pid=94.37
chr03	GeneWise	gene	29129879	29155388	100	-	.	ID=g3165;cds=16;protein=XP_014325895.1;pro_len=812;align=1-812;cover=100.00;pid=98.65;start_c=1;stop_c=1;pre_stop=0;frameshift=0;busco=-,-;symbol="STT3B";name="dolichyl-diphosphooligosaccharide--protein glycosyltransferase subunit STT3B-like [Gambusia affinis]";qcov=100.00;scov=100.00;ppid=99.9;seg=5.30;rep_cov=0.00;pfam=PF02516,PF21436
chr03	GeneWise	transcript	29129879	29155388	100	-	.	ID=g3165.t1;Parent=g3165
chr03	GeneWise	exon	29129879	29129959	100	-	0	ID=g3165.t1.cds;Parent=g3165.t1;protein=XP_014325895.1;pid=92.31
chr03	GeneWise	exon	29130514	29130723	100	-	0	ID=g3165.t1.cds;Parent=g3165.t1;protein=XP_014325895.1;pid=100.00
chr03	GeneWise	exon	29130822	29130935	100	-	0	ID=g3165.t1.cds;Parent=g3165.t1;protein=XP_014325895.1;pid=100.00
chr03	GeneWise	exon	29131013	29131186	100	-	0	ID=g3165.t1.cds;Parent=g3165.t1;protein=XP_014325895.1;pid=100.00
chr03	GeneWise	exon	29132313	29132484	100	-	2	ID=g3165.t1.cds;Parent=g3165.t1;protein=XP_014325895.1;pid=100.00
chr03	GeneWise	exon	29132568	29132755	100	-	0	ID=g3165.t1.cds;Parent=g3165.t1;protein=XP_014325895.1;pid=100.00
chr03	GeneWise	exon	29133216	29133427	100	-	1	ID=g3165.t1.cds;Parent=g3165.t1;protein=XP_014325895.1;pid=100.00
chr03	GeneWise	exon	29134120	29134274	100	-	2	ID=g3165.t1.cds;Parent=g3165.t1;protein=XP_014325895.1;pid=100.00
chr03	GeneWise	exon	29134389	29134437	100	-	1	ID=g3165.t1.cds;Parent=g3165.t1;protein=XP_014325895.1;pid=100.00
chr03	GeneWise	exon	29137597	29137743	100	-	1	ID=g3165.t1.cds;Parent=g3165.t1;protein=XP_014325895.1;pid=100.00
chr03	GeneWise	exon	29138007	29138105	100	-	1	ID=g3165.t1.cds;Parent=g3165.t1;protein=XP_014325895.1;pid=100.00
chr03	GeneWise	exon	29138986	29139085	100	-	0	ID=g3165.t1.cds;Parent=g3165.t1;protein=XP_014325895.1;pid=100.00
chr03	GeneWise	exon	29140340	29140405	100	-	0	ID=g3165.t1.cds;Parent=g3165.t1;protein=XP_014325895.1;pid=100.00
chr03	GeneWise	exon	29140949	29141236	100	-	0	ID=g3165.t1.cds;Parent=g3165.t1;protein=XP_014325895.1;pid=100.00
chr03	GeneWise	exon	29142089	29142197	100	-	2	ID=g3165.t1.cds;Parent=g3165.t1;protein=XP_014325895.1;pid=100.00
chr03	GeneWise	exon	29155114	29155388	100	-	0	ID=g3165.t1.cds;Parent=g3165.t1;protein=XP_014325895.1;pid=97.80
chr03	AUGUSTUS	gene	29161229	29170955	100	+	.	ID=g3166;cds=15;%evi=96.6;start_c=1;stop_c=1;busco=-,-;symbol="GADL1";name="acidic amino acid decarboxylase GADL1-like [Gambusia affinis]";qcov=100.00;scov=100.00;ppid=99.0;seg=2.20;rep_cov=0.00;pfam=PF00282
chr03	AUGUSTUS	transcript	29161229	29170955	100	+	.	ID=g3166.t1;Parent=g3166
chr03	AUGUSTUS	exon	29161229	29161259	100	+	0	ID=g3166.t1.cds;Parent=g3166.t1
chr03	AUGUSTUS	exon	29162530	29162648	100	+	2	ID=g3166.t1.cds;Parent=g3166.t1
chr03	AUGUSTUS	exon	29162740	29162866	100	+	0	ID=g3166.t1.cds;Parent=g3166.t1
chr03	AUGUSTUS	exon	29164460	29164550	100	+	2	ID=g3166.t1.cds;Parent=g3166.t1
chr03	AUGUSTUS	exon	29164672	29164778	100	+	1	ID=g3166.t1.cds;Parent=g3166.t1
chr03	AUGUSTUS	exon	29165521	29165636	100	+	2	ID=g3166.t1.cds;Parent=g3166.t1
chr03	AUGUSTUS	exon	29165909	29165988	100	+	0	ID=g3166.t1.cds;Parent=g3166.t1
chr03	AUGUSTUS	exon	29166193	29166247	100	+	1	ID=g3166.t1.cds;Parent=g3166.t1
chr03	AUGUSTUS	exon	29166328	29166444	100	+	0	ID=g3166.t1.cds;Parent=g3166.t1
chr03	AUGUSTUS	exon	29166521	29166585	100	+	0	ID=g3166.t1.cds;Parent=g3166.t1
chr03	AUGUSTUS	exon	29167169	29167250	100	+	1	ID=g3166.t1.cds;Parent=g3166.t1
chr03	AUGUSTUS	exon	29167428	29167627	100	+	0	ID=g3166.t1.cds;Parent=g3166.t1
chr03	AUGUSTUS	exon	29168840	29168891	100	+	1	ID=g3166.t1.cds;Parent=g3166.t1
chr03	AUGUSTUS	exon	29168982	29169071	100	+	0	ID=g3166.t1.cds;Parent=g3166.t1
chr03	AUGUSTUS	exon	29170782	29170955	100	+	0	ID=g3166.t1.cds;Parent=g3166.t1
chr03	GeneWise	gene	29172453	29179568	100	-	.	ID=g3167;cds=15;protein=XP_008409310.2;pro_len=546;align=1-546;cover=100.00;pid=95.24;start_c=1;stop_c=1;pre_stop=1;frameshift=0;busco=-,-;symbol="GADL1";name="LOW QUALITY PROTEIN: acidic amino acid decarboxylase GADL1-like [Xiphophorus hellerii]";qcov=100.00;scov=100.00;ppid=98.5;seg=2.02;rep_cov=0.00;pfam=PF00282
chr03	GeneWise	transcript	29172453	29179568	100	-	.	ID=g3167.t1;Parent=g3167
chr03	GeneWise	exon	29172453	29172626	100	-	0	ID=g3167.t1.cds;Parent=g3167.t1;protein=XP_008409310.2;pid=94.74
chr03	GeneWise	exon	29173375	29173464	100	-	0	ID=g3167.t1.cds;Parent=g3167.t1;protein=XP_008409310.2;pid=93.33
chr03	GeneWise	exon	29173600	29173651	100	-	2	ID=g3167.t1.cds;Parent=g3167.t1;protein=XP_008409310.2;pid=94.12
chr03	GeneWise	exon	29174108	29174307	100	-	0	ID=g3167.t1.cds;Parent=g3167.t1;protein=XP_008409310.2;pid=98.48
chr03	GeneWise	exon	29174483	29174564	100	-	2	ID=g3167.t1.cds;Parent=g3167.t1;protein=XP_008409310.2;pid=100.00
chr03	GeneWise	exon	29175173	29175237	100	-	0	ID=g3167.t1.cds;Parent=g3167.t1;protein=XP_008409310.2;pid=95.24
chr03	GeneWise	exon	29175317	29175433	100	-	0	ID=g3167.t1.cds;Parent=g3167.t1;protein=XP_008409310.2;pid=100.00
chr03	GeneWise	exon	29175544	29175598	100	-	2	ID=g3167.t1.cds;Parent=g3167.t1;protein=XP_008409310.2;pid=94.44
chr03	GeneWise	exon	29175875	29175954	100	-	0	ID=g3167.t1.cds;Parent=g3167.t1;protein=XP_008409310.2;pid=100.00
chr03	GeneWise	exon	29176127	29176242	100	-	1	ID=g3167.t1.cds;Parent=g3167.t1;protein=XP_008409310.2;pid=97.37
chr03	GeneWise	exon	29176345	29176454	100	-	2	ID=g3167.t1.cds;Parent=g3167.t1;protein=XP_008409310.2;pid=100.00
chr03	GeneWise	exon	29176564	29176654	100	-	1	ID=g3167.t1.cds;Parent=g3167.t1;protein=XP_008409310.2;pid=93.10
chr03	GeneWise	exon	29177034	29177160	100	-	0	ID=g3167.t1.cds;Parent=g3167.t1;protein=XP_008409310.2;pid=97.62
chr03	GeneWise	exon	29177261	29177409	100	-	1	ID=g3167.t1.cds;Parent=g3167.t1;protein=XP_008409310.2;pid=93.88
chr03	GeneWise	exon	29179436	29179568	100	-	0	ID=g3167.t1.cds;Parent=g3167.t1;protein=XP_008409310.2;pid=93.18;X
chr03	exonerate	gene	29184518	29221503	100	-	.	ID=g3168;cds=10;protein=XP_005803552.2;pro_len=598;align=1-598;cover=100.00;pid=95.82;start_c=1;stop_c=1;pre_stop=0;frameshift=0;busco=-,-;symbol="Tgfbr2";name="TGF-beta receptor type-2 isoform X1 [Gambusia affinis]";qcov=100.00;scov=100.00;ppid=99.5;seg=8.19;rep_cov=0.00;pfam=PF07714,PF08917
chr03	exonerate	transcript	29184518	29221503	100	-	.	ID=g3168.t1;Parent=g3168
chr03	exonerate	exon	29184518	29184778	100	-	.	ID=g3168.t1.cds;Parent=g3168.t1;protein=XP_005803552.2;pid=100.00
chr03	exonerate	exon	29185883	29185995	100	-	.	ID=g3168.t1.cds;Parent=g3168.t1;protein=XP_005803552.2;pid=97.37
chr03	exonerate	exon	29189728	29189869	100	-	.	ID=g3168.t1.cds;Parent=g3168.t1;protein=XP_005803552.2;pid=95.83
chr03	exonerate	exon	29199983	29200120	100	-	.	ID=g3168.t1.cds;Parent=g3168.t1;protein=XP_005803552.2;pid=95.65
chr03	exonerate	exon	29201500	29201613	100	-	.	ID=g3168.t1.cds;Parent=g3168.t1;protein=XP_005803552.2;pid=97.37
chr03	exonerate	exon	29201707	29201955	100	-	.	ID=g3168.t1.cds;Parent=g3168.t1;protein=XP_005803552.2;pid=97.59
chr03	exonerate	exon	29202037	29202338	100	-	.	ID=g3168.t1.cds;Parent=g3168.t1;protein=XP_005803552.2;pid=95.05
chr03	exonerate	exon	29212053	29212243	100	-	.	ID=g3168.t1.cds;Parent=g3168.t1;protein=XP_005803552.2;pid=87.69
chr03	exonerate	exon	29213890	29214040	100	-	.	ID=g3168.t1.cds;Parent=g3168.t1;protein=XP_005803552.2;pid=92.16
chr03	exonerate	exon	29221368	29221503	100	-	.	ID=g3168.t1.cds;Parent=g3168.t1;protein=XP_005803552.2;pid=93.48
chr03	exonerate	gene	29252263	29260128	80	+	.	ID=g3169;cds=5;protein=XP_005803553.2;pro_len=624;align=1-624;cover=100.00;pid=91.35;start_c=0;stop_c=1;pre_stop=0;frameshift=0;busco=-,-;symbol="GASK1A";name="Golgi-associated kinase 1A [Gambusia affinis]";qcov=100.00;scov=100.00;ppid=98.4;seg=2.72;rep_cov=0.00;pfam=PF15051
chr03	exonerate	transcript	29252263	29260128	80	+	.	ID=g3169.t1;Parent=g3169
chr03	exonerate	exon	29252263	29253285	87.98	+	.	ID=g3169.t1.cds;Parent=g3169.t1;protein=XP_005803553.2;pid=87.98
chr03	exonerate	exon	29254602	29255021	100	+	.	ID=g3169.t1.cds;Parent=g3169.t1;protein=XP_005803553.2;pid=95.71
chr03	exonerate	exon	29257911	29258033	100	+	.	ID=g3169.t1.cds;Parent=g3169.t1;protein=XP_005803553.2;pid=97.56
chr03	exonerate	exon	29258721	29258824	100	+	.	ID=g3169.t1.cds;Parent=g3169.t1;protein=XP_005803553.2;pid=94.29
chr03	exonerate	exon	29259924	29260128	100	+	.	ID=g3169.t1.cds;Parent=g3169.t1;protein=XP_005803553.2;pid=92.65
chr03	exonerate	gene	29272503	29274311	98.67	+	.	ID=g3170;cds=1;protein=XP_023185696.1;pro_len=602;align=1-602;cover=100.00;pid=98.67;start_c=1;stop_c=1;pre_stop=0;frameshift=0;busco=ray,vert;symbol="pomgnt2";name="protein O-linked-mannose beta-1,4-N-acetylglucosaminyltransferase 2 [Gambusia affinis]";qcov=100.00;scov=100.00;ppid=100;seg=2.16;rep_cov=0.00;pfam=PF04577
chr03	exonerate	transcript	29272503	29274311	98.67	+	.	ID=g3170.t1;Parent=g3170
chr03	exonerate	exon	29272503	29274311	98.67	+	.	ID=g3170.t1.cds;Parent=g3170.t1;protein=XP_023185696.1;pid=98.67
chr03	exonerate	gene	29280795	29296525	57	+	.	ID=g3171;cds=7;protein=NP_001180256.1;pro_len=804;align=1-804;cover=100.00;pid=77.61;start_c=1;stop_c=1;pre_stop=0;frameshift=0;busco=-,-;symbol="SNRK";name="SNF-related serine/threonine-protein kinase [Gambusia affinis]";qcov=100.00;scov=96.48;ppid=92.2;seg=17.18;rep_cov=1.48;pfam=PF00069
chr03	exonerate	transcript	29280795	29296525	57	+	.	ID=g3171.t1;Parent=g3171
chr03	exonerate	exon	29280795	29281383	98.98	+	.	ID=g3171.t1.cds;Parent=g3171.t1;protein=NP_001180256.1;pid=98.98
chr03	exonerate	exon	29285825	29285966	100	+	.	ID=g3171.t1.cds;Parent=g3171.t1;protein=NP_001180256.1;pid=93.75
chr03	exonerate	exon	29290220	29290432	100	+	.	ID=g3171.t1.cds;Parent=g3171.t1;protein=NP_001180256.1;pid=94.44
chr03	exonerate	exon	29291225	29291359	100	+	.	ID=g3171.t1.cds;Parent=g3171.t1;protein=NP_001180256.1;pid=91.30
chr03	exonerate	exon	29294181	29294339	77.78	+	.	ID=g3171.t1.cds;Parent=g3171.t1;protein=NP_001180256.1;pid=77.78
chr03	exonerate	exon	29295292	29295650	56.20	+	.	ID=g3171.t1.cds;Parent=g3171.t1;protein=NP_001180256.1;pid=56.20
chr03	exonerate	exon	29295693	29296525	60.00	+	.	ID=g3171.t1.cds;Parent=g3171.t1;protein=NP_001180256.1;pid=60.00
chr03	exonerate	gene	29301981	29321440	85	-	.	ID=g3172;cds=13;protein=XP_014329871.1;pro_len=664;align=1-664;cover=100.00;pid=94.43;start_c=1;stop_c=1;pre_stop=0;frameshift=0;busco=-,vert;symbol="ano10";name="anoctamin-10 isoform X2 [Gambusia affinis]";qcov=100.00;scov=100.00;ppid=99.1;seg=4.07;rep_cov=0.00;pfam=PF04547
chr03	exonerate	transcript	29301981	29321440	85	-	.	ID=g3172.t1;Parent=g3172
chr03	exonerate	exon	29301981	29302052	86.96	-	.	ID=g3172.t1.cds;Parent=g3172.t1;protein=XP_014329871.1;pid=86.96
chr03	exonerate	exon	29306484	29306612	88.37	-	.	ID=g3172.t1.cds;Parent=g3172.t1;protein=XP_014329871.1;pid=88.37
chr03	exonerate	exon	29312145	29312273	100	-	.	ID=g3172.t1.cds;Parent=g3172.t1;protein=XP_014329871.1;pid=100.00
chr03	exonerate	exon	29312854	29313045	100	-	.	ID=g3172.t1.cds;Parent=g3172.t1;protein=XP_014329871.1;pid=98.44
chr03	exonerate	exon	29313122	29313310	100	-	.	ID=g3172.t1.cds;Parent=g3172.t1;protein=XP_014329871.1;pid=95.24
chr03	exonerate	exon	29313401	29313475	100	-	.	ID=g3172.t1.cds;Parent=g3172.t1;protein=XP_014329871.1;pid=96.00
chr03	exonerate	exon	29314183	29314238	100	-	.	ID=g3172.t1.cds;Parent=g3172.t1;protein=XP_014329871.1;pid=94.74
chr03	exonerate	exon	29315184	29315568	100	-	.	ID=g3172.t1.cds;Parent=g3172.t1;protein=XP_014329871.1;pid=94.57
chr03	exonerate	exon	29317043	29317227	100	-	.	ID=g3172.t1.cds;Parent=g3172.t1;protein=XP_014329871.1;pid=96.77
chr03	exonerate	exon	29318917	29319036	100	-	.	ID=g3172.t1.cds;Parent=g3172.t1;protein=XP_014329871.1;pid=97.56
chr03	exonerate	exon	29319802	29319936	100	-	.	ID=g3172.t1.cds;Parent=g3172.t1;protein=XP_014329871.1;pid=93.48
chr03	exonerate	exon	29321042	29321239	100	-	.	ID=g3172.t1.cds;Parent=g3172.t1;protein=XP_014329871.1;pid=91.04
chr03	exonerate	exon	29321311	29321440	86.36	-	.	ID=g3172.t1.cds;Parent=g3172.t1;protein=XP_014329871.1;pid=86.36
chr03	exonerate	gene	29324830	29331662	75	+	.	ID=g3173;cds=9;protein=XP_008409295.1;pro_len=376;align=2-376;cover=99.73;pid=92.53;start_c=1;stop_c=1;pre_stop=0;frameshift=0;busco=-,-;symbol="ABHD5";name="1-acylglycerol-3-phosphate O-acyltransferase ABHD5 [Gambusia affinis]";qcov=85.14;scov=97.04;ppid=99.4;seg=13.92;rep_cov=0.00;pfam=PF00561
chr03	exonerate	transcript	29324830	29331662	75	+	.	ID=g3173.t1;Parent=g3173
chr03	AUGUSTUS	exon	29324830	29324861	100	+	0	ID=g3173.t1.cds;Parent=g3173.t1
chr03	AUGUSTUS	exon	29325007	29325107	0.88	+	1	ID=g3173.t1.cds;Parent=g3173.t1
chr03	AUGUSTUS	exon	29326427	29326562	0.99	+	2	ID=g3173.t1.cds;Parent=g3173.t1
chr03	exonerate	exon	29327776	29327861	100	+	.	ID=g3173.t1.cds;Parent=g3173.t1;protein=XP_008409295.1;pid=83.33
chr03	exonerate	exon	29328634	29329009	100	+	.	ID=g3173.t1.cds;Parent=g3173.t1;protein=XP_008409295.1;pid=93.65
chr03	exonerate	exon	29330360	29330514	100	+	.	ID=g3173.t1.cds;Parent=g3173.t1;protein=XP_008409295.1;pid=92.45
chr03	exonerate	exon	29330631	29330742	100	+	.	ID=g3173.t1.cds;Parent=g3173.t1;protein=XP_008409295.1;pid=94.74
chr03	exonerate	exon	29330829	29331015	100	+	.	ID=g3173.t1.cds;Parent=g3173.t1;protein=XP_008409295.1;pid=90.48
chr03	exonerate	exon	29331573	29331662	100	+	.	ID=g3173.t1.cds;Parent=g3173.t1;protein=XP_008409295.1;pid=96.55
chr03	exonerate	gene	29384225	29389839	91	-	.	ID=g3174;cds=11;protein=XP_005813742.1;pro_len=494;align=1-494;cover=100.00;pid=97.17;start_c=1;stop_c=1;pre_stop=0;frameshift=0;busco=-,-;symbol="CNDP2";name="cytosolic non-specific dipeptidase [Gambusia affinis]";qcov=100.00;scov=100.00;ppid=99.4;seg=0.00;rep_cov=0.00;pfam=PF01546,PF07687
chr03	exonerate	transcript	29384225	29389839	91	-	.	ID=g3174.t1;Parent=g3174
chr03	exonerate	exon	29384225	29384303	100	-	.	ID=g3174.t1.cds;Parent=g3174.t1;protein=XP_005813742.1;pid=92.31
chr03	exonerate	exon	29384834	29384981	100	-	.	ID=g3174.t1.cds;Parent=g3174.t1;protein=XP_005813742.1;pid=98.00
chr03	exonerate	exon	29385261	29385402	100	-	.	ID=g3174.t1.cds;Parent=g3174.t1;protein=XP_005813742.1;pid=97.92
chr03	exonerate	exon	29385479	29385643	100	-	.	ID=g3174.t1.cds;Parent=g3174.t1;protein=XP_005813742.1;pid=100.00
chr03	exonerate	exon	29385728	29385888	100	-	.	ID=g3174.t1.cds;Parent=g3174.t1;protein=XP_005813742.1;pid=98.15
chr03	exonerate	exon	29387124	29387208	100	-	.	ID=g3174.t1.cds;Parent=g3174.t1;protein=XP_005813742.1;pid=96.55
chr03	exonerate	exon	29387272	29387469	100	-	.	ID=g3174.t1.cds;Parent=g3174.t1;protein=XP_005813742.1;pid=96.97
chr03	exonerate	exon	29387608	29387696	100	-	.	ID=g3174.t1.cds;Parent=g3174.t1;protein=XP_005813742.1;pid=93.33
chr03	exonerate	exon	29387930	29388092	100	-	.	ID=g3174.t1.cds;Parent=g3174.t1;protein=XP_005813742.1;pid=98.18
chr03	exonerate	exon	29389156	29389299	100	-	.	ID=g3174.t1.cds;Parent=g3174.t1;protein=XP_005813742.1;pid=95.83
chr03	exonerate	exon	29389729	29389839	100	-	.	ID=g3174.t1.cds;Parent=g3174.t1;protein=XP_005813742.1;pid=89.19
chr03	GeneWise	gene	29393988	29396520	80	-	.	ID=g3175;cds=5;protein=XP_005813744.2;pro_len=254;align=1-251;cover=98.82;pid=96.41;start_c=1;stop_c=1;pre_stop=0;frameshift=0;busco=-,-;symbol="THAP6";name="THAP domain-containing protein 6-like [Gambusia affinis]";qcov=100.00;scov=98.82;ppid=99.6;seg=0.00;rep_cov=19.44;pfam=PF05485,PF12017
chr03	GeneWise	transcript	29393988	29396520	80	-	.	ID=g3175.t1;Parent=g3175
chr03	GeneWise	exon	29393988	29394145	92.59	-	1	ID=g3175.t1.cds;Parent=g3175.t1;protein=XP_005813744.2;pid=92.59
chr03	GeneWise	exon	29394584	29394794	100	-	0	ID=g3175.t1.cds;Parent=g3175.t1;protein=XP_005813744.2;pid=98.57
chr03	GeneWise	exon	29394925	29395038	100	-	0	ID=g3175.t1.cds;Parent=g3175.t1;protein=XP_005813744.2;pid=94.74
chr03	GeneWise	exon	29395193	29395385	100	-	2	ID=g3175.t1.cds;Parent=g3175.t1;protein=XP_005813744.2;pid=96.88
chr03	GeneWise	exon	29396441	29396520	100	-	0	ID=g3175.t1.cds;Parent=g3175.t1;protein=XP_005813744.2;pid=96.15
chr03	exonerate	gene	29398209	29426404	100	+	.	ID=g3176;cds=27;protein=XP_014329872.1;pro_len=1221;align=1-1221;cover=100.00;pid=98.12;start_c=1;stop_c=1;pre_stop=0;frameshift=0;busco=ray,vert;symbol="taf2";name="transcription initiation factor TFIID subunit 2 [Poeciliopsis prolifica]";qcov=100.00;scov=100.00;ppid=99.8;seg=4.52;rep_cov=3.59;pfam=-
chr03	exonerate	transcript	29398209	29426404	100	+	.	ID=g3176.t1;Parent=g3176
chr03	exonerate	exon	29398209	29398258	100	+	.	ID=g3176.t1.cds;Parent=g3176.t1;protein=XP_014329872.1;pid=94.12
chr03	exonerate	exon	29398411	29398465	100	+	.	ID=g3176.t1.cds;Parent=g3176.t1;protein=XP_014329872.1;pid=94.74
chr03	exonerate	exon	29399211	29399371	100	+	.	ID=g3176.t1.cds;Parent=g3176.t1;protein=XP_014329872.1;pid=98.15
chr03	exonerate	exon	29400883	29401001	100	+	.	ID=g3176.t1.cds;Parent=g3176.t1;protein=XP_014329872.1;pid=95.12
chr03	exonerate	exon	29401098	29401239	100	+	.	ID=g3176.t1.cds;Parent=g3176.t1;protein=XP_014329872.1;pid=97.92
chr03	exonerate	exon	29401962	29402193	100	+	.	ID=g3176.t1.cds;Parent=g3176.t1;protein=XP_014329872.1;pid=97.44
chr03	exonerate	exon	29402492	29402676	100	+	.	ID=g3176.t1.cds;Parent=g3176.t1;protein=XP_014329872.1;pid=98.39
chr03	exonerate	exon	29402760	29402873	100	+	.	ID=g3176.t1.cds;Parent=g3176.t1;protein=XP_014329872.1;pid=97.44
chr03	exonerate	exon	29408319	29408418	100	+	.	ID=g3176.t1.cds;Parent=g3176.t1;protein=XP_014329872.1;pid=97.06
chr03	exonerate	exon	29409059	29409144	100	+	.	ID=g3176.t1.cds;Parent=g3176.t1;protein=XP_014329872.1;pid=96.55
chr03	exonerate	exon	29410106	29410241	100	+	.	ID=g3176.t1.cds;Parent=g3176.t1;protein=XP_014329872.1;pid=97.83
chr03	exonerate	exon	29410319	29410473	100	+	.	ID=g3176.t1.cds;Parent=g3176.t1;protein=XP_014329872.1;pid=98.08
chr03	exonerate	exon	29410713	29410827	100	+	.	ID=g3176.t1.cds;Parent=g3176.t1;protein=XP_014329872.1;pid=97.44
chr03	exonerate	exon	29411010	29411119	100	+	.	ID=g3176.t1.cds;Parent=g3176.t1;protein=XP_014329872.1;pid=97.30
chr03	exonerate	exon	29411544	29411609	100	+	.	ID=g3176.t1.cds;Parent=g3176.t1;protein=XP_014329872.1;pid=95.65
chr03	exonerate	exon	29411698	29411824	100	+	.	ID=g3176.t1.cds;Parent=g3176.t1;protein=XP_014329872.1;pid=97.67
chr03	exonerate	exon	29413075	29413200	100	+	.	ID=g3176.t1.cds;Parent=g3176.t1;protein=XP_014329872.1;pid=100.00
chr03	exonerate	exon	29415634	29415774	100	+	.	ID=g3176.t1.cds;Parent=g3176.t1;protein=XP_014329872.1;pid=100.00
chr03	exonerate	exon	29416453	29416563	100	+	.	ID=g3176.t1.cds;Parent=g3176.t1;protein=XP_014329872.1;pid=100.00
chr03	exonerate	exon	29416948	29417141	100	+	.	ID=g3176.t1.cds;Parent=g3176.t1;protein=XP_014329872.1;pid=98.46
chr03	exonerate	exon	29417795	29417934	100	+	.	ID=g3176.t1.cds;Parent=g3176.t1;protein=XP_014329872.1;pid=95.83
chr03	exonerate	exon	29419374	29419443	100	+	.	ID=g3176.t1.cds;Parent=g3176.t1;protein=XP_014329872.1;pid=95.83
chr03	exonerate	exon	29419956	29420065	100	+	.	ID=g3176.t1.cds;Parent=g3176.t1;protein=XP_014329872.1;pid=94.74
chr03	exonerate	exon	29425068	29425297	100	+	.	ID=g3176.t1.cds;Parent=g3176.t1;protein=XP_014329872.1;pid=97.40
chr03	exonerate	exon	29425525	29425689	100	+	.	ID=g3176.t1.cds;Parent=g3176.t1;protein=XP_014329872.1;pid=98.18
chr03	exonerate	exon	29425920	29426022	100	+	.	ID=g3176.t1.cds;Parent=g3176.t1;protein=XP_014329872.1;pid=97.14
chr03	exonerate	exon	29426094	29426404	100	+	.	ID=g3176.t1.cds;Parent=g3176.t1;protein=XP_014329872.1;pid=94.39
chr03	exonerate	gene	29431053	29459247	92	+	.	ID=g3177;cds=24;protein=XP_017161036.1;pro_len=881;align=1-881;cover=100.00;pid=92.85;start_c=1;stop_c=1;pre_stop=0;frameshift=0;busco=-,-;symbol="Enpp2";name="ectonucleotide pyrophosphatase/phosphodiesterase family member 2-like isoform X3 [Gambusia affinis]";qcov=100.00;scov=100.00;ppid=98.5;seg=0.00;rep_cov=0.00;pfam=PF01033,PF01663
chr03	exonerate	transcript	29431053	29459247	92	+	.	ID=g3177.t1;Parent=g3177
chr03	exonerate	exon	29431053	29431185	91.11	+	.	ID=g3177.t1.cds;Parent=g3177.t1;protein=XP_017161036.1;pid=91.11
chr03	exonerate	exon	29436035	29436190	100	+	.	ID=g3177.t1.cds;Parent=g3177.t1;protein=XP_017161036.1;pid=88.68
chr03	exonerate	exon	29440939	29441064	100	+	.	ID=g3177.t1.cds;Parent=g3177.t1;protein=XP_017161036.1;pid=90.70
chr03	exonerate	exon	29441985	29442045	100	+	.	ID=g3177.t1.cds;Parent=g3177.t1;protein=XP_017161036.1;pid=95.24
chr03	exonerate	exon	29442148	29442245	100	+	.	ID=g3177.t1.cds;Parent=g3177.t1;protein=XP_017161036.1;pid=85.29
chr03	exonerate	exon	29442700	29442779	100	+	.	ID=g3177.t1.cds;Parent=g3177.t1;protein=XP_017161036.1;pid=92.59
chr03	exonerate	exon	29442915	29443034	100	+	.	ID=g3177.t1.cds;Parent=g3177.t1;protein=XP_017161036.1;pid=95.00
chr03	exonerate	exon	29443807	29443862	100	+	.	ID=g3177.t1.cds;Parent=g3177.t1;protein=XP_017161036.1;pid=94.74
chr03	exonerate	exon	29445713	29445778	100	+	.	ID=g3177.t1.cds;Parent=g3177.t1;protein=XP_017161036.1;pid=95.65
chr03	exonerate	exon	29446851	29446923	100	+	.	ID=g3177.t1.cds;Parent=g3177.t1;protein=XP_017161036.1;pid=84.00
chr03	exonerate	exon	29446999	29447107	100	+	.	ID=g3177.t1.cds;Parent=g3177.t1;protein=XP_017161036.1;pid=91.89
chr03	exonerate	exon	29448439	29448564	100	+	.	ID=g3177.t1.cds;Parent=g3177.t1;protein=XP_017161036.1;pid=90.70
chr03	exonerate	exon	29449180	29449211	100	+	.	ID=g3177.t1.cds;Parent=g3177.t1;protein=XP_017161036.1;pid=90.91
chr03	exonerate	exon	29449328	29449455	100	+	.	ID=g3177.t1.cds;Parent=g3177.t1;protein=XP_017161036.1;pid=95.35
chr03	exonerate	exon	29450922	29450997	100	+	.	ID=g3177.t1.cds;Parent=g3177.t1;protein=XP_017161036.1;pid=80.77
chr03	exonerate	exon	29451246	29451333	100	+	.	ID=g3177.t1.cds;Parent=g3177.t1;protein=XP_017161036.1;pid=90.00
chr03	exonerate	exon	29452217	29452386	100	+	.	ID=g3177.t1.cds;Parent=g3177.t1;protein=XP_017161036.1;pid=91.23
chr03	exonerate	exon	29453707	29453842	97.83	+	.	ID=g3177.t1.cds;Parent=g3177.t1;protein=XP_017161036.1;pid=97.83
chr03	exonerate	exon	29455634	29455773	100	+	.	ID=g3177.t1.cds;Parent=g3177.t1;protein=XP_017161036.1;pid=91.49
chr03	exonerate	exon	29455935	29456070	100	+	.	ID=g3177.t1.cds;Parent=g3177.t1;protein=XP_017161036.1;pid=91.30
chr03	exonerate	exon	29456267	29456344	100	+	.	ID=g3177.t1.cds;Parent=g3177.t1;protein=XP_017161036.1;pid=92.59
chr03	exonerate	exon	29456487	29456619	100	+	.	ID=g3177.t1.cds;Parent=g3177.t1;protein=XP_017161036.1;pid=93.33
chr03	exonerate	exon	29458812	29458965	100	+	.	ID=g3177.t1.cds;Parent=g3177.t1;protein=XP_017161036.1;pid=92.31
chr03	exonerate	exon	29459077	29459247	100	+	.	ID=g3177.t1.cds;Parent=g3177.t1;protein=XP_017161036.1;pid=98.21
chr03	GeneWise	gene	29466300	29493779	43	+	.	ID=g3178;cds=24;protein=XP_023187290.1;pro_len=920;align=1-920;cover=100.00;pid=87.17;start_c=1;stop_c=1;pre_stop=1;frameshift=0;busco=-,-;symbol="Enpp2";name="ectonucleotide pyrophosphatase/phosphodiesterase family member 2-like isoform X1 [Gambusia affinis]";qcov=99.57;scov=99.89;ppid=91.5;seg=0.00;rep_cov=1.84;pfam=PF01033,PF01663
chr03	GeneWise	transcript	29466300	29493779	43	+	.	ID=g3178.t1;Parent=g3178
chr03	GeneWise	exon	29466300	29466432	87.80	+	0	ID=g3178.t1.cds;Parent=g3178.t1;protein=XP_023187290.1;pid=87.80
chr03	GeneWise	exon	29467557	29467712	82.35	+	1	ID=g3178.t1.cds;Parent=g3178.t1;protein=XP_023187290.1;pid=82.35
chr03	GeneWise	exon	29469526	29469651	97.56	+	1	ID=g3178.t1.cds;Parent=g3178.t1;protein=XP_023187290.1;pid=97.56
chr03	GeneWise	exon	29470538	29470598	89.47	+	1	ID=g3178.t1.cds;Parent=g3178.t1;protein=XP_023187290.1;pid=89.47
chr03	GeneWise	exon	29470701	29470798	84.38	+	2	ID=g3178.t1.cds;Parent=g3178.t1;protein=XP_023187290.1;pid=84.38
chr03	GeneWise	exon	29471252	29471331	88.46	+	1	ID=g3178.t1.cds;Parent=g3178.t1;protein=XP_023187290.1;pid=88.46
chr03	GeneWise	exon	29471466	29471585	87.50	+	0	ID=g3178.t1.cds;Parent=g3178.t1;protein=XP_023187290.1;pid=87.50
chr03	GeneWise	exon	29472059	29472114	94.44	+	0	ID=g3178.t1.cds;Parent=g3178.t1;protein=XP_023187290.1;pid=94.44
chr03	GeneWise	exon	29472888	29472953	95.24	+	2	ID=g3178.t1.cds;Parent=g3178.t1;protein=XP_023187290.1;pid=95.24
chr03	GeneWise	exon	29473690	29473946	87.06	+	2	ID=g3178.t1.cds;Parent=g3178.t1;protein=XP_023187290.1;pid=87.06;X
chr03	GeneWise	exon	29475262	29475387	85.37	+	1	ID=g3178.t1.cds;Parent=g3178.t1;protein=XP_023187290.1;pid=85.37
chr03	GeneWise	exon	29476003	29476034	100	+	1	ID=g3178.t1.cds;Parent=g3178.t1;protein=XP_023187290.1;pid=100.00
chr03	GeneWise	exon	29476151	29476278	100	+	0	ID=g3178.t1.cds;Parent=g3178.t1;protein=XP_023187290.1;pid=97.62
chr03	GeneWise	exon	29485736	29485811	100	+	2	ID=g3178.t1.cds;Parent=g3178.t1;protein=XP_023187290.1;pid=84.00
chr03	GeneWise	exon	29486060	29486147	100	+	0	ID=g3178.t1.cds;Parent=g3178.t1;protein=XP_023187290.1;pid=96.55
chr03	GeneWise	exon	29486975	29487144	100	+	1	ID=g3178.t1.cds;Parent=g3178.t1;protein=XP_023187290.1;pid=87.50
chr03	GeneWise	exon	29487633	29487683	100	+	0	ID=g3178.t1.cds;Parent=g3178.t1;protein=XP_023187290.1;pid=94.12
chr03	GeneWise	exon	29488425	29488560	100.00	+	0	ID=g3178.t1.cds;Parent=g3178.t1;protein=XP_023187290.1;pid=100.00
chr03	GeneWise	exon	29490679	29490818	100	+	1	ID=g3178.t1.cds;Parent=g3178.t1;protein=XP_023187290.1;pid=91.30
chr03	GeneWise	exon	29490979	29491114	100	+	0	ID=g3178.t1.cds;Parent=g3178.t1;protein=XP_023187290.1;pid=75.56
chr03	GeneWise	exon	29491311	29491388	100	+	1	ID=g3178.t1.cds;Parent=g3178.t1;protein=XP_023187290.1;pid=84.00
chr03	GeneWise	exon	29491531	29491663	100	+	1	ID=g3178.t1.cds;Parent=g3178.t1;protein=XP_023187290.1;pid=88.37
chr03	GeneWise	exon	29493344	29493497	84.31	+	2	ID=g3178.t1.cds;Parent=g3178.t1;protein=XP_023187290.1;pid=84.31
chr03	GeneWise	exon	29493609	29493779	85.71	+	0	ID=g3178.t1.cds;Parent=g3178.t1;protein=XP_023187290.1;pid=85.71
chr03	exonerate	gene	29518291	29542433	75	-	.	ID=g3179;cds=4;protein=XP_014329408.2;pro_len=222;align=1-222;cover=100.00;pid=95.95;start_c=1;stop_c=1;pre_stop=0;frameshift=0;busco=-,-;symbol="znrf2";name="E3 ubiquitin-protein ligase znrf2 [Gambusia affinis]";qcov=100.00;scov=100.00;ppid=98.6;seg=19.37;rep_cov=0.00;pfam=PF13639
chr03	exonerate	transcript	29518291	29542433	75	-	.	ID=g3179.t1;Parent=g3179
chr03	exonerate	exon	29518291	29518348	94.74	-	.	ID=g3179.t1.cds;Parent=g3179.t1;protein=XP_014329408.2;pid=94.74
chr03	exonerate	exon	29518562	29518667	100	-	.	ID=g3179.t1.cds;Parent=g3179.t1;protein=XP_014329408.2;pid=97.22
chr03	exonerate	exon	29526765	29526860	100	-	.	ID=g3179.t1.cds;Parent=g3179.t1;protein=XP_014329408.2;pid=93.94
chr03	exonerate	exon	29542025	29542433	100	-	.	ID=g3179.t1.cds;Parent=g3179.t1;protein=XP_014329408.2;pid=95.62
chr03	exonerate	gene	29616753	29618399	99.45	-	.	ID=g3180;cds=1;protein=XP_005817411.2;pro_len=548;align=1-548;cover=100.00;pid=99.45;start_c=1;stop_c=1;pre_stop=0;frameshift=0;busco=-,-;symbol="fzd1";name="frizzled-1 [Gambusia affinis]";qcov=100.00;scov=100.00;ppid=100;seg=0.00;rep_cov=0.00;pfam=PF01392,PF01534
chr03	exonerate	transcript	29616753	29618399	99.45	-	.	ID=g3180.t1;Parent=g3180
chr03	exonerate	exon	29616753	29618399	99.45	-	.	ID=g3180.t1.cds;Parent=g3180.t1;protein=XP_005817411.2;pid=99.45
chr03	exonerate	gene	29664143	29787952	85	-	.	ID=g3181;cds=14;protein=XP_014329409.2;pro_len=470;align=1-470;cover=100.00;pid=97.66;start_c=1;stop_c=1;pre_stop=0;frameshift=0;busco=-,-;symbol="Cdk14";name="cyclin-dependent kinase 14 isoform X1 [Gambusia affinis]";qcov=100.00;scov=100.00;ppid=99.8;seg=1.91;rep_cov=0.00;pfam=PF00069
chr03	exonerate	transcript	29664143	29787952	85	-	.	ID=g3181.t1;Parent=g3181
chr03	exonerate	exon	29664143	29664258	92.11	-	.	ID=g3181.t1.cds;Parent=g3181.t1;protein=XP_014329409.2;pid=92.11
chr03	exonerate	exon	29668619	29668758	100	-	.	ID=g3181.t1.cds;Parent=g3181.t1;protein=XP_014329409.2;pid=95.83
chr03	exonerate	exon	29674406	29674454	100	-	.	ID=g3181.t1.cds;Parent=g3181.t1;protein=XP_014329409.2;pid=94.12
chr03	exonerate	exon	29680013	29680076	100	-	.	ID=g3181.t1.cds;Parent=g3181.t1;protein=XP_014329409.2;pid=95.45
chr03	exonerate	exon	29693300	29693393	100	-	.	ID=g3181.t1.cds;Parent=g3181.t1;protein=XP_014329409.2;pid=96.88
chr03	exonerate	exon	29710710	29710830	100	-	.	ID=g3181.t1.cds;Parent=g3181.t1;protein=XP_014329409.2;pid=97.56
chr03	exonerate	exon	29719501	29719624	100	-	.	ID=g3181.t1.cds;Parent=g3181.t1;protein=XP_014329409.2;pid=97.62
chr03	exonerate	exon	29729854	29729916	100	-	.	ID=g3181.t1.cds;Parent=g3181.t1;protein=XP_014329409.2;pid=100.00
chr03	exonerate	exon	29731361	29731455	100	-	.	ID=g3181.t1.cds;Parent=g3181.t1;protein=XP_014329409.2;pid=96.88
chr03	exonerate	exon	29734150	29734229	100	-	.	ID=g3181.t1.cds;Parent=g3181.t1;protein=XP_014329409.2;pid=92.86
chr03	exonerate	exon	29734765	29734859	100	-	.	ID=g3181.t1.cds;Parent=g3181.t1;protein=XP_014329409.2;pid=96.88
chr03	exonerate	exon	29740855	29741100	100.00	-	.	ID=g3181.t1.cds;Parent=g3181.t1;protein=XP_014329409.2;pid=100.00
chr03	exonerate	exon	29781291	29781322	81.82	-	.	ID=g3181.t1.cds;Parent=g3181.t1;protein=XP_014329409.2;pid=81.82
chr03	exonerate	exon	29787859	29787952	96.88	-	.	ID=g3181.t1.cds;Parent=g3181.t1;protein=XP_014329409.2;pid=96.88
chr03	AUGUSTUS	gene	29792283	29800398	100	-	.	ID=g3182;cds=7;%evi=61.5;start_c=1;stop_c=1;busco=-,-;symbol="PTTG1IP";name="pituitary tumor-transforming gene 1 protein-interacting protein [Gambusia affinis]";qcov=100.00;scov=92.35;ppid=100;seg=30.77;rep_cov=4.31;pfam=-
chr03	AUGUSTUS	transcript	29792283	29800398	100	-	.	ID=g3182.t1;Parent=g3182
chr03	AUGUSTUS	exon	29792283	29792332	100	-	2	ID=g3182.t1.cds;Parent=g3182.t1
chr03	AUGUSTUS	exon	29793794	29793840	100	-	1	ID=g3182.t1.cds;Parent=g3182.t1
chr03	AUGUSTUS	exon	29794954	29795019	100	-	1	ID=g3182.t1.cds;Parent=g3182.t1
chr03	AUGUSTUS	exon	29796206	29796311	100	-	2	ID=g3182.t1.cds;Parent=g3182.t1
chr03	AUGUSTUS	exon	29798045	29798153	100	-	0	ID=g3182.t1.cds;Parent=g3182.t1
chr03	AUGUSTUS	exon	29799316	29799362	100	-	2	ID=g3182.t1.cds;Parent=g3182.t1
chr03	AUGUSTUS	exon	29800314	29800398	100	-	0	ID=g3182.t1.cds;Parent=g3182.t1
chr03	AUGUSTUS	gene	30159331	30164054	0.61	+	.	ID=g3183;cds=3;%evi=40;start_c=1;stop_c=1;busco=-,-;symbol="Adgrb1";name="PREDICTED: brain-specific angiogenesis inhibitor 1-like [Poecilia latipinna]";qcov=78.21;scov=99.19;ppid=96.7;seg=18.27;rep_cov=8.95;pfam=PF19188
chr03	AUGUSTUS	transcript	30159331	30164054	0.61	+	.	ID=g3183.t1;Parent=g3183
chr03	AUGUSTUS	exon	30159331	30160063	1	+	0	ID=g3183.t1.cds;Parent=g3183.t1
chr03	AUGUSTUS	exon	30162497	30162530	0.61	+	2	ID=g3183.t1.cds;Parent=g3183.t1
chr03	AUGUSTUS	exon	30163883	30164054	0.98	+	1	ID=g3183.t1.cds;Parent=g3183.t1
chr03	exonerate	gene	30159331	30288401	76	+	.	ID=g3184;cds=30;protein=XP_023186088.1;pro_len=1592;align=1-1592;cover=100.00;pid=95.73;start_c=1;stop_c=1;pre_stop=3;frameshift=0;busco=-,-;symbol="Adgrb1";name="adhesion G protein-coupled receptor B1 isoform X1 [Gambusia affinis]";qcov=100.00;scov=100.00;ppid=98.2;seg=5.16;rep_cov=0.00;pfam=PF00002,PF00090,PF01825,PF16489,PF19188
chr03	exonerate	transcript	30159331	30288401	76	+	.	ID=g3184.t1;Parent=g3184
chr03	exonerate	exon	30159331	30160063	96.73	+	.	ID=g3184.t1.cds;Parent=g3184.t1;protein=XP_023186088.1;pid=96.73
chr03	exonerate	exon	30208066	30208224	98.15	+	.	ID=g3184.t1.cds;Parent=g3184.t1;protein=XP_023186088.1;pid=98.15
chr03	exonerate	exon	30208931	30209038	100	+	.	ID=g3184.t1.cds;Parent=g3184.t1;protein=XP_023186088.1;pid=94.59
chr03	exonerate	exon	30212094	30212261	98.25	+	.	ID=g3184.t1.cds;Parent=g3184.t1;protein=XP_023186088.1;pid=98.25
chr03	exonerate	exon	30212601	30212765	100	+	.	ID=g3184.t1.cds;Parent=g3184.t1;protein=XP_023186088.1;pid=96.43
chr03	exonerate	exon	30212927	30213091	100	+	.	ID=g3184.t1.cds;Parent=g3184.t1;protein=XP_023186088.1;pid=98.21
chr03	exonerate	exon	30213772	30213936	100	+	.	ID=g3184.t1.cds;Parent=g3184.t1;protein=XP_023186088.1;pid=98.21
chr03	exonerate	exon	30214033	30214134	100	+	.	ID=g3184.t1.cds;Parent=g3184.t1;protein=XP_023186088.1;pid=97.14
chr03	exonerate	exon	30214237	30214343	100	+	.	ID=g3184.t1.cds;Parent=g3184.t1;protein=XP_023186088.1;pid=97.22
chr03	exonerate	exon	30215158	30215352	100	+	.	ID=g3184.t1.cds;Parent=g3184.t1;protein=XP_023186088.1;pid=95.38
chr03	exonerate	exon	30216450	30216518	100	+	.	ID=g3184.t1.cds;Parent=g3184.t1;protein=XP_023186088.1;pid=100.00
chr03	exonerate	exon	30218242	30218350	100	+	.	ID=g3184.t1.cds;Parent=g3184.t1;protein=XP_023186088.1;pid=97.30
chr03	exonerate	exon	30219993	30220136	100	+	.	ID=g3184.t1.cds;Parent=g3184.t1;protein=XP_023186088.1;pid=91.84
chr03	exonerate	exon	30226017	30226092	100	+	.	ID=g3184.t1.cds;Parent=g3184.t1;protein=XP_023186088.1;pid=84.62
chr03	exonerate	exon	30228050	30228199	41.18	+	.	ID=g3184.t1.cds;Parent=g3184.t1;protein=XP_023186088.1;pid=41.18;XXX
chr03	exonerate	exon	30237138	30237264	100	+	.	ID=g3184.t1.cds;Parent=g3184.t1;protein=XP_023186088.1;pid=97.67
chr03	exonerate	exon	30253970	30254073	100	+	.	ID=g3184.t1.cds;Parent=g3184.t1;protein=XP_023186088.1;pid=97.14
chr03	exonerate	exon	30255037	30255139	100	+	.	ID=g3184.t1.cds;Parent=g3184.t1;protein=XP_023186088.1;pid=97.14
chr03	exonerate	exon	30255226	30255376	100	+	.	ID=g3184.t1.cds;Parent=g3184.t1;protein=XP_023186088.1;pid=98.04
chr03	exonerate	exon	30255477	30255546	100	+	.	ID=g3184.t1.cds;Parent=g3184.t1;protein=XP_023186088.1;pid=95.83
chr03	exonerate	exon	30255827	30255893	95.65	+	.	ID=g3184.t1.cds;Parent=g3184.t1;protein=XP_023186088.1;pid=95.65
chr03	exonerate	exon	30262040	30262125	100	+	.	ID=g3184.t1.cds;Parent=g3184.t1;protein=XP_023186088.1;pid=96.55
chr03	exonerate	exon	30270038	30270136	97.06	+	.	ID=g3184.t1.cds;Parent=g3184.t1;protein=XP_023186088.1;pid=97.06
chr03	exonerate	exon	30275964	30276135	100	+	.	ID=g3184.t1.cds;Parent=g3184.t1;protein=XP_023186088.1;pid=98.28
chr03	exonerate	exon	30277158	30277253	100	+	.	ID=g3184.t1.cds;Parent=g3184.t1;protein=XP_023186088.1;pid=96.88
chr03	exonerate	exon	30277341	30277380	100	+	.	ID=g3184.t1.cds;Parent=g3184.t1;protein=XP_023186088.1;pid=92.86
chr03	exonerate	exon	30279115	30279776	100	+	.	ID=g3184.t1.cds;Parent=g3184.t1;protein=XP_023186088.1;pid=97.74
chr03	exonerate	exon	30282500	30282535	100	+	.	ID=g3184.t1.cds;Parent=g3184.t1;protein=XP_023186088.1;pid=100.00
chr03	exonerate	exon	30282750	30282908	100	+	.	ID=g3184.t1.cds;Parent=g3184.t1;protein=XP_023186088.1;pid=100.00
chr03	exonerate	exon	30288207	30288401	100	+	.	ID=g3184.t1.cds;Parent=g3184.t1;protein=XP_023186088.1;pid=98.44
chr03	GeneWise	gene	30428314	30429582	61.15	+	.	ID=g3185;cds=2;protein=XP_009296423.1;pro_len=381;align=1-381;cover=100.00;pid=61.15;start_c=0;stop_c=1;pre_stop=6;frameshift=1;busco=-,-;symbol="-";name="uncharacterized protein LOC116716708 [Xiphophorus hellerii]";qcov=100.00;scov=99.48;ppid=83.6;seg=0.00;rep_cov=0.00;pfam=-
chr03	GeneWise	transcript	30428314	30429582	61.15	+	.	ID=g3185.t1;Parent=g3185
chr03	GeneWise	exon	30428314	30429142	64.81	+	0	ID=g3185.t1.cds;Parent=g3185.t1;protein=XP_009296423.1;pid=64.81;XXXXX!
chr03	GeneWise	exon	30429265	30429582	52.25	+	0	ID=g3185.t1.cds;Parent=g3185.t1;protein=XP_009296423.1;pid=52.25;X
chr03	GeneWise	gene	30517556	30554432	77	+	.	ID=g3186;cds=25;protein=XP_023186731.1;pro_len=1269;align=1-1269;cover=100.00;pid=88.65;start_c=1;stop_c=1;pre_stop=0;frameshift=1;busco=-,vert;symbol="cep162";name="centrosomal protein of 162 kDa isoform X6 [Gambusia affinis]";qcov=98.74;scov=100.00;ppid=93.7;seg=7.27;rep_cov=2.21;pfam=-
chr03	GeneWise	transcript	30517556	30554432	77	+	.	ID=g3186.t1;Parent=g3186
chr03	GeneWise	exon	30517556	30517663	91.67	+	0	ID=g3186.t1.cds;Parent=g3186.t1;protein=XP_023186731.1;pid=91.67
chr03	GeneWise	exon	30520679	30520802	100	+	0	ID=g3186.t1.cds;Parent=g3186.t1;protein=XP_023186731.1;pid=92.68
chr03	GeneWise	exon	30527655	30527832	100	+	1	ID=g3186.t1.cds;Parent=g3186.t1;protein=XP_023186731.1;pid=96.55
chr03	GeneWise	exon	30528144	30528345	86.57	+	2	ID=g3186.t1.cds;Parent=g3186.t1;protein=XP_023186731.1;pid=86.57
chr03	GeneWise	exon	30530737	30530767	100	+	0	ID=g3186.t1.cds;Parent=g3186.t1;protein=XP_023186731.1;pid=80.00
chr03	GeneWise	exon	30531591	30531791	100	+	1	ID=g3186.t1.cds;Parent=g3186.t1;protein=XP_023186731.1;pid=86.36
chr03	GeneWise	exon	30540309	30540387	100	+	1	ID=g3186.t1.cds;Parent=g3186.t1;protein=XP_023186731.1;pid=92.00
chr03	GeneWise	exon	30540845	30541051	94.12	+	2	ID=g3186.t1.cds;Parent=g3186.t1;protein=XP_023186731.1;pid=94.12;!
chr03	GeneWise	exon	30541144	30541333	100	+	0	ID=g3186.t1.cds;Parent=g3186.t1;protein=XP_023186731.1;pid=90.32
chr03	GeneWise	exon	30541424	30541584	84.91	+	1	ID=g3186.t1.cds;Parent=g3186.t1;protein=XP_023186731.1;pid=84.91
chr03	GeneWise	exon	30541754	30541879	97.62	+	0	ID=g3186.t1.cds;Parent=g3186.t1;protein=XP_023186731.1;pid=97.62
chr03	GeneWise	exon	30542261	30542389	100	+	0	ID=g3186.t1.cds;Parent=g3186.t1;protein=XP_023186731.1;pid=88.37
chr03	GeneWise	exon	30545656	30545768	100	+	0	ID=g3186.t1.cds;Parent=g3186.t1;protein=XP_023186731.1;pid=94.59
chr03	GeneWise	exon	30545873	30545972	100	+	2	ID=g3186.t1.cds;Parent=g3186.t1;protein=XP_023186731.1;pid=93.94
chr03	GeneWise	exon	30546046	30546172	100	+	0	ID=g3186.t1.cds;Parent=g3186.t1;protein=XP_023186731.1;pid=90.48
chr03	GeneWise	exon	30546324	30546490	100	+	1	ID=g3186.t1.cds;Parent=g3186.t1;protein=XP_023186731.1;pid=87.27
chr03	GeneWise	exon	30547787	30547891	100	+	0	ID=g3186.t1.cds;Parent=g3186.t1;protein=XP_023186731.1;pid=88.57
chr03	GeneWise	exon	30547978	30548214	100	+	0	ID=g3186.t1.cds;Parent=g3186.t1;protein=XP_023186731.1;pid=94.94
chr03	GeneWise	exon	30548430	30548648	100	+	0	ID=g3186.t1.cds;Parent=g3186.t1;protein=XP_023186731.1;pid=82.19
chr03	GeneWise	exon	30549020	30549302	100	+	0	ID=g3186.t1.cds;Parent=g3186.t1;protein=XP_023186731.1;pid=84.85
chr03	GeneWise	exon	30550322	30550454	100	+	1	ID=g3186.t1.cds;Parent=g3186.t1;protein=XP_023186731.1;pid=79.07
chr03	GeneWise	exon	30552186	30552327	100	+	2	ID=g3186.t1.cds;Parent=g3186.t1;protein=XP_023186731.1;pid=91.49
chr03	GeneWise	exon	30552412	30552513	100	+	0	ID=g3186.t1.cds;Parent=g3186.t1;protein=XP_023186731.1;pid=87.88
chr03	GeneWise	exon	30553818	30553952	100	+	0	ID=g3186.t1.cds;Parent=g3186.t1;protein=XP_023186731.1;pid=88.89
chr03	GeneWise	exon	30554229	30554432	100	+	0	ID=g3186.t1.cds;Parent=g3186.t1;protein=XP_023186731.1;pid=89.55
chr03	exonerate	gene	30556652	30572149	93	-	.	ID=g3187;cds=16;protein=XP_008431081.1;pro_len=569;align=1-569;cover=100.00;pid=91.04;start_c=1;stop_c=1;pre_stop=0;frameshift=0;busco=ray,vert;symbol="cyb5r4";name="PREDICTED: cytochrome b5 reductase 4 isoform X1 [Poecilia reticulata]";qcov=100.00;scov=100.00;ppid=91.6;seg=13.01;rep_cov=0.00;pfam=PF00173,PF00175,PF00970,PF04969
chr03	exonerate	transcript	30556652	30572149	93	-	.	ID=g3187.t1;Parent=g3187
chr03	exonerate	exon	30556652	30556706	100	-	.	ID=g3187.t1.cds;Parent=g3187.t1;protein=XP_008431081.1;pid=94.44
chr03	exonerate	exon	30557296	30557457	100	-	.	ID=g3187.t1.cds;Parent=g3187.t1;protein=XP_008431081.1;pid=89.09
chr03	exonerate	exon	30557727	30557813	100	-	.	ID=g3187.t1.cds;Parent=g3187.t1;protein=XP_008431081.1;pid=96.67
chr03	exonerate	exon	30558460	30558610	100	-	.	ID=g3187.t1.cds;Parent=g3187.t1;protein=XP_008431081.1;pid=92.16
chr03	exonerate	exon	30559061	30559207	100	-	.	ID=g3187.t1.cds;Parent=g3187.t1;protein=XP_008431081.1;pid=88.00
chr03	exonerate	exon	30559469	30559609	100	-	.	ID=g3187.t1.cds;Parent=g3187.t1;protein=XP_008431081.1;pid=95.83
chr03	exonerate	exon	30559825	30559947	100	-	.	ID=g3187.t1.cds;Parent=g3187.t1;protein=XP_008431081.1;pid=92.86
chr03	exonerate	exon	30560287	30560319	100	-	.	ID=g3187.t1.cds;Parent=g3187.t1;protein=XP_008431081.1;pid=91.67
chr03	exonerate	exon	30562283	30562376	100	-	.	ID=g3187.t1.cds;Parent=g3187.t1;protein=XP_008431081.1;pid=90.62
chr03	exonerate	exon	30563130	30563187	100	-	.	ID=g3187.t1.cds;Parent=g3187.t1;protein=XP_008431081.1;pid=90.00
chr03	exonerate	exon	30563267	30563348	100	-	.	ID=g3187.t1.cds;Parent=g3187.t1;protein=XP_008431081.1;pid=89.29
chr03	exonerate	exon	30564548	30564632	100	-	.	ID=g3187.t1.cds;Parent=g3187.t1;protein=XP_008431081.1;pid=96.55
chr03	exonerate	exon	30569235	30569335	100	-	.	ID=g3187.t1.cds;Parent=g3187.t1;protein=XP_008431081.1;pid=97.06
chr03	exonerate	exon	30570353	30570506	100	-	.	ID=g3187.t1.cds;Parent=g3187.t1;protein=XP_008431081.1;pid=94.23
chr03	exonerate	exon	30570697	30570812	84.62	-	.	ID=g3187.t1.cds;Parent=g3187.t1;protein=XP_008431081.1;pid=84.62
chr03	exonerate	exon	30572029	30572149	70.73	-	.	ID=g3187.t1.cds;Parent=g3187.t1;protein=XP_008431081.1;pid=70.73
chr03	GeneWise	gene	30613089	30646352	20	-	.	ID=g3188;cds=11;protein=XP_023187120.1;pro_len=756;align=1-756;cover=100.00;pid=93.39;start_c=1;stop_c=1;pre_stop=0;frameshift=1;busco=-,-;symbol="sim1a";name="LOW QUALITY PROTEIN: single-minded homolog 1-A [Gambusia affinis]";qcov=100.00;scov=100.00;ppid=98.9;seg=4.24;rep_cov=0.00;pfam=PF00010,PF00989,PF06621,PF08447
chr03	GeneWise	transcript	30613089	30646352	20	-	.	ID=g3188.t1;Parent=g3188
chr03	GeneWise	exon	30613089	30613802	100	-	1	ID=g3188.t1.cds;Parent=g3188.t1;protein=XP_023187120.1;pid=90.42;!
chr03	GeneWise	exon	30613964	30614354	100	-	0	ID=g3188.t1.cds;Parent=g3188.t1;protein=XP_023187120.1;pid=91.34
chr03	GeneWise	exon	30618183	30618351	92.86	-	2	ID=g3188.t1.cds;Parent=g3188.t1;protein=XP_023187120.1;pid=92.86
chr03	GeneWise	exon	30636320	30636467	97.92	-	1	ID=g3188.t1.cds;Parent=g3188.t1;protein=XP_023187120.1;pid=97.92
chr03	GeneWise	exon	30636861	30636965	97.06	-	1	ID=g3188.t1.cds;Parent=g3188.t1;protein=XP_023187120.1;pid=97.06
chr03	GeneWise	exon	30638024	30638225	100.00	-	0	ID=g3188.t1.cds;Parent=g3188.t1;protein=XP_023187120.1;pid=100.00
chr03	GeneWise	exon	30640558	30640643	100.00	-	1	ID=g3188.t1.cds;Parent=g3188.t1;protein=XP_023187120.1;pid=100.00
chr03	GeneWise	exon	30640737	30640845	100.00	-	0	ID=g3188.t1.cds;Parent=g3188.t1;protein=XP_023187120.1;pid=100.00
chr03	GeneWise	exon	30640925	30641014	100.00	-	0	ID=g3188.t1.cds;Parent=g3188.t1;protein=XP_023187120.1;pid=100.00
chr03	GeneWise	exon	30643178	30643257	88.46	-	1	ID=g3188.t1.cds;Parent=g3188.t1;protein=XP_023187120.1;pid=88.46
chr03	GeneWise	exon	30646178	30646352	98.28	-	0	ID=g3188.t1.cds;Parent=g3188.t1;protein=XP_023187120.1;pid=98.28
chr03	AUGUSTUS	gene	30632718	30633657	100	+	.	ID=g3189;cds=4;%evi=57.1;start_c=1;stop_c=1;busco=-,-;symbol="-";name="uncharacterized protein LOC122826086 [Gambusia affinis]";qcov=100.00;scov=43.57;ppid=97.1;seg=0.00;rep_cov=100.00;pfam=-
chr03	AUGUSTUS	transcript	30632718	30633657	100	+	.	ID=g3189.t1;Parent=g3189
chr03	AUGUSTUS	exon	30632718	30632795	100	+	0	ID=g3189.t1.cds;Parent=g3189.t1
chr03	AUGUSTUS	exon	30632903	30633058	100	+	0	ID=g3189.t1.cds;Parent=g3189.t1
chr03	AUGUSTUS	exon	30633275	30633367	100	+	0	ID=g3189.t1.cds;Parent=g3189.t1
chr03	AUGUSTUS	exon	30633565	30633657	100	+	0	ID=g3189.t1.cds;Parent=g3189.t1
chr03	exonerate	gene	30651372	30861535	98	-	.	ID=g3190;cds=41;protein=XP_023186289.1;pro_len=2200;align=1-2200;cover=100.00;pid=97.23;start_c=1;stop_c=1;pre_stop=0;frameshift=0;busco=-,-;symbol="ascc3";name="activating signal cointegrator 1 complex subunit 3 [Gambusia affinis]";qcov=100.00;scov=96.75;ppid=99.8;seg=2.68;rep_cov=0.14;pfam=PF00270,PF00271,PF02889
chr03	exonerate	transcript	30651372	30861535	98	-	.	ID=g3190.t1;Parent=g3190
chr03	exonerate	exon	30651372	30651504	100	-	.	ID=g3190.t1.cds;Parent=g3190.t1;protein=XP_023186289.1;pid=97.73
chr03	exonerate	exon	30654842	30655017	100	-	.	ID=g3190.t1.cds;Parent=g3190.t1;protein=XP_023186289.1;pid=93.22
chr03	exonerate	exon	30655519	30655725	100	-	.	ID=g3190.t1.cds;Parent=g3190.t1;protein=XP_023186289.1;pid=92.75
chr03	exonerate	exon	30656483	30656633	100	-	.	ID=g3190.t1.cds;Parent=g3190.t1;protein=XP_023186289.1;pid=94.12
chr03	exonerate	exon	30658601	30658752	100	-	.	ID=g3190.t1.cds;Parent=g3190.t1;protein=XP_023186289.1;pid=90.20
chr03	exonerate	exon	30666434	30666658	100	-	.	ID=g3190.t1.cds;Parent=g3190.t1;protein=XP_023186289.1;pid=96.00
chr03	exonerate	exon	30674038	30674172	100	-	.	ID=g3190.t1.cds;Parent=g3190.t1;protein=XP_023186289.1;pid=97.78
chr03	exonerate	exon	30674259	30674370	100	-	.	ID=g3190.t1.cds;Parent=g3190.t1;protein=XP_023186289.1;pid=92.11
chr03	exonerate	exon	30680221	30680346	100	-	.	ID=g3190.t1.cds;Parent=g3190.t1;protein=XP_023186289.1;pid=97.67
chr03	exonerate	exon	30680760	30680892	100	-	.	ID=g3190.t1.cds;Parent=g3190.t1;protein=XP_023186289.1;pid=97.78
chr03	exonerate	exon	30681994	30682114	100	-	.	ID=g3190.t1.cds;Parent=g3190.t1;protein=XP_023186289.1;pid=97.56
chr03	exonerate	exon	30682462	30682599	100	-	.	ID=g3190.t1.cds;Parent=g3190.t1;protein=XP_023186289.1;pid=97.83
chr03	exonerate	exon	30691467	30691609	100	-	.	ID=g3190.t1.cds;Parent=g3190.t1;protein=XP_023186289.1;pid=97.92
chr03	exonerate	exon	30691879	30691999	100	-	.	ID=g3190.t1.cds;Parent=g3190.t1;protein=XP_023186289.1;pid=97.56
chr03	exonerate	exon	30693370	30693515	100	-	.	ID=g3190.t1.cds;Parent=g3190.t1;protein=XP_023186289.1;pid=95.92
chr03	exonerate	exon	30693684	30693850	100	-	.	ID=g3190.t1.cds;Parent=g3190.t1;protein=XP_023186289.1;pid=96.49
chr03	exonerate	exon	30693966	30694051	100	-	.	ID=g3190.t1.cds;Parent=g3190.t1;protein=XP_023186289.1;pid=93.10
chr03	exonerate	exon	30694344	30694564	100	-	.	ID=g3190.t1.cds;Parent=g3190.t1;protein=XP_023186289.1;pid=95.95
chr03	exonerate	exon	30696934	30697102	100	-	.	ID=g3190.t1.cds;Parent=g3190.t1;protein=XP_023186289.1;pid=98.25
chr03	exonerate	exon	30697185	30697283	100	-	.	ID=g3190.t1.cds;Parent=g3190.t1;protein=XP_023186289.1;pid=100.00
chr03	exonerate	exon	30705996	30706150	100	-	.	ID=g3190.t1.cds;Parent=g3190.t1;protein=XP_023186289.1;pid=98.08
chr03	exonerate	exon	30706372	30706597	100	-	.	ID=g3190.t1.cds;Parent=g3190.t1;protein=XP_023186289.1;pid=97.37
chr03	exonerate	exon	30710508	30710684	100	-	.	ID=g3190.t1.cds;Parent=g3190.t1;protein=XP_023186289.1;pid=98.31
chr03	exonerate	exon	30711673	30711759	100	-	.	ID=g3190.t1.cds;Parent=g3190.t1;protein=XP_023186289.1;pid=100.00
chr03	exonerate	exon	30712129	30712293	100	-	.	ID=g3190.t1.cds;Parent=g3190.t1;protein=XP_023186289.1;pid=98.18
chr03	exonerate	exon	30713300	30713419	100	-	.	ID=g3190.t1.cds;Parent=g3190.t1;protein=XP_023186289.1;pid=97.50
chr03	exonerate	exon	30727137	30727361	100	-	.	ID=g3190.t1.cds;Parent=g3190.t1;protein=XP_023186289.1;pid=100.00
chr03	exonerate	exon	30727664	30727855	100	-	.	ID=g3190.t1.cds;Parent=g3190.t1;protein=XP_023186289.1;pid=96.88
chr03	exonerate	exon	30752217	30752351	100	-	.	ID=g3190.t1.cds;Parent=g3190.t1;protein=XP_023186289.1;pid=100.00
chr03	exonerate	exon	30755284	30755355	100	-	.	ID=g3190.t1.cds;Parent=g3190.t1;protein=XP_023186289.1;pid=100.00
chr03	exonerate	exon	30755608	30755784	100	-	.	ID=g3190.t1.cds;Parent=g3190.t1;protein=XP_023186289.1;pid=100.00
chr03	exonerate	exon	30766832	30766996	100	-	.	ID=g3190.t1.cds;Parent=g3190.t1;protein=XP_023186289.1;pid=100.00
chr03	exonerate	exon	30787474	30787614	100	-	.	ID=g3190.t1.cds;Parent=g3190.t1;protein=XP_023186289.1;pid=100.00
chr03	exonerate	exon	30788429	30788632	100	-	.	ID=g3190.t1.cds;Parent=g3190.t1;protein=XP_023186289.1;pid=100.00
chr03	exonerate	exon	30821145	30821270	100	-	.	ID=g3190.t1.cds;Parent=g3190.t1;protein=XP_023186289.1;pid=100.00
chr03	exonerate	exon	30824559	30824694	100	-	.	ID=g3190.t1.cds;Parent=g3190.t1;protein=XP_023186289.1;pid=95.65
chr03	exonerate	exon	30827124	30827325	100	-	.	ID=g3190.t1.cds;Parent=g3190.t1;protein=XP_023186289.1;pid=97.06
chr03	exonerate	exon	30843752	30843869	100	-	.	ID=g3190.t1.cds;Parent=g3190.t1;protein=XP_023186289.1;pid=97.50
chr03	exonerate	exon	30850760	30851337	100	-	.	ID=g3190.t1.cds;Parent=g3190.t1;protein=XP_023186289.1;pid=93.26
chr03	exonerate	exon	30856012	30856162	100	-	.	ID=g3190.t1.cds;Parent=g3190.t1;protein=XP_023186289.1;pid=92.16
chr03	exonerate	exon	30861446	30861535	100.00	-	.	ID=g3190.t1.cds;Parent=g3190.t1;protein=XP_023186289.1;pid=100.00
chr03	AUGUSTUS	gene	30885195	30886826	0.83	+	.	ID=g3191;cds=2;%evi=0;start_c=1;stop_c=1;busco=-,-;symbol="-";name="uncharacterized protein LOC122836042 [Gambusia affinis]";qcov=61.94;scov=93.22;ppid=84.7;seg=14.86;rep_cov=100.00;pfam=-
chr03	AUGUSTUS	transcript	30885195	30886826	0.83	+	.	ID=g3191.t1;Parent=g3191
chr03	AUGUSTUS	exon	30885195	30885698	0.83	+	0	ID=g3191.t1.cds;Parent=g3191.t1
chr03	AUGUSTUS	exon	30885996	30886826	0.91	+	0	ID=g3191.t1.cds;Parent=g3191.t1
chr03	AUGUSTUS	gene	30917573	30921828	0.93	+	.	ID=g3192;cds=2;%evi=66.7;start_c=1;stop_c=1;busco=-,-;symbol="Tf2-12";name="uncharacterized protein LOC112450623 isoform X1 [Kryptolebias marmoratus]";qcov=99.78;scov=99.84;ppid=63.5;seg=7.90;rep_cov=100.00;pfam=PF00078,PF00385,PF00665,PF03732,PF17917,PF17921
chr03	AUGUSTUS	transcript	30917573	30921828	0.93	+	.	ID=g3192.t1;Parent=g3192
chr03	AUGUSTUS	exon	30917573	30918422	1	+	0	ID=g3192.t1.cds;Parent=g3192.t1
chr03	AUGUSTUS	exon	30918611	30921828	0.93	+	2	ID=g3192.t1.cds;Parent=g3192.t1
chr03	GeneWise	gene	30917573	30921828	18.04	+	.	ID=g3193;cds=2;protein=NP_001128360.1;pro_len=1358;align=154-985;cover=61.27;pid=29.45;start_c=1;stop_c=1;pre_stop=0;frameshift=0;busco=-,-;symbol="Tf2-12";name="uncharacterized protein LOC112450623 isoform X1 [Kryptolebias marmoratus]";qcov=99.78;scov=99.84;ppid=63.0;seg=7.83;rep_cov=100.00;pfam=PF00078,PF00385,PF00665,PF03732,PF17917,PF17921
chr03	GeneWise	transcript	30917573	30921828	18.04	+	.	ID=g3193.t1;Parent=g3193
chr03	GeneWise	exon	30917573	30918428	26.69	+	0	ID=g3193.t1.cds;Parent=g3193.t1;protein=NP_001128360.1;pid=26.69
chr03	GeneWise	exon	30918581	30921828	30.80	+	1	ID=g3193.t1.cds;Parent=g3193.t1;protein=NP_001128360.1;pid=30.80
chr03	exonerate	gene	30938425	31305953	98.00	+	.	ID=g3194;cds=17;protein=XP_023186381.1;pro_len=948;align=1-948;cover=100.00;pid=98.00;start_c=1;stop_c=1;pre_stop=0;frameshift=0;busco=-,-;symbol="grik2";name="glutamate receptor ionotropic, kainate 2 isoform X1 [Gambusia affinis]";qcov=100.00;scov=100.00;ppid=99.7;seg=6.12;rep_cov=11.49;pfam=PF00060,PF01094,PF10613
chr03	exonerate	transcript	30938425	31305953	98.00	+	.	ID=g3194.t1;Parent=g3194
chr03	exonerate	exon	30938425	30938542	92.50	+	.	ID=g3194.t1.cds;Parent=g3194.t1;protein=XP_023186381.1;pid=92.50
chr03	exonerate	exon	31067729	31067896	98.25	+	.	ID=g3194.t1.cds;Parent=g3194.t1;protein=XP_023186381.1;pid=98.25
chr03	exonerate	exon	31069037	31069294	97.70	+	.	ID=g3194.t1.cds;Parent=g3194.t1;protein=XP_023186381.1;pid=97.70
chr03	exonerate	exon	31095985	31096166	98.36	+	.	ID=g3194.t1.cds;Parent=g3194.t1;protein=XP_023186381.1;pid=98.36
chr03	exonerate	exon	31101773	31101826	100.00	+	.	ID=g3194.t1.cds;Parent=g3194.t1;protein=XP_023186381.1;pid=100.00
chr03	exonerate	exon	31107519	31107692	100.00	+	.	ID=g3194.t1.cds;Parent=g3194.t1;protein=XP_023186381.1;pid=100.00
chr03	exonerate	exon	31181047	31181190	100.00	+	.	ID=g3194.t1.cds;Parent=g3194.t1;protein=XP_023186381.1;pid=100.00
chr03	exonerate	exon	31184174	31184281	97.22	+	.	ID=g3194.t1.cds;Parent=g3194.t1;protein=XP_023186381.1;pid=97.22
chr03	exonerate	exon	31190799	31190912	97.37	+	.	ID=g3194.t1.cds;Parent=g3194.t1;protein=XP_023186381.1;pid=97.37
chr03	exonerate	exon	31210591	31210797	98.55	+	.	ID=g3194.t1.cds;Parent=g3194.t1;protein=XP_023186381.1;pid=98.55
chr03	exonerate	exon	31222207	31222430	98.67	+	.	ID=g3194.t1.cds;Parent=g3194.t1;protein=XP_023186381.1;pid=98.67
chr03	exonerate	exon	31231407	31231525	92.68	+	.	ID=g3194.t1.cds;Parent=g3194.t1;protein=XP_023186381.1;pid=92.68
chr03	exonerate	exon	31236428	31236645	98.63	+	.	ID=g3194.t1.cds;Parent=g3194.t1;protein=XP_023186381.1;pid=98.63
chr03	exonerate	exon	31253708	31253933	98.68	+	.	ID=g3194.t1.cds;Parent=g3194.t1;protein=XP_023186381.1;pid=98.68
chr03	exonerate	exon	31267639	31267889	98.81	+	.	ID=g3194.t1.cds;Parent=g3194.t1;protein=XP_023186381.1;pid=98.81
chr03	exonerate	exon	31268155	31268182	90.00	+	.	ID=g3194.t1.cds;Parent=g3194.t1;protein=XP_023186381.1;pid=90.00
chr03	exonerate	exon	31305700	31305953	92.86	+	.	ID=g3194.t1.cds;Parent=g3194.t1;protein=XP_023186381.1;pid=92.86
chr03	exonerate	gene	31414307	31451034	100	-	.	ID=g3195;cds=24;protein=XP_023187039.1;pro_len=895;align=1-895;cover=100.00;pid=97.43;start_c=1;stop_c=1;pre_stop=0;frameshift=0;busco=ray,vert;symbol="hace1";name="E3 ubiquitin-protein ligase HACE1 isoform X2 [Xiphophorus couchianus]";qcov=100.00;scov=100.00;ppid=99.0;seg=2.23;rep_cov=0.22;pfam=PF00632,PF12796,PF13637
chr03	exonerate	transcript	31414307	31451034	100	-	.	ID=g3195.t1;Parent=g3195
chr03	exonerate	exon	31414307	31414409	100	-	.	ID=g3195.t1.cds;Parent=g3195.t1;protein=XP_023187039.1;pid=91.18
chr03	exonerate	exon	31424635	31424748	100	-	.	ID=g3195.t1.cds;Parent=g3195.t1;protein=XP_023187039.1;pid=94.87
chr03	exonerate	exon	31424823	31424893	100	-	.	ID=g3195.t1.cds;Parent=g3195.t1;protein=XP_023187039.1;pid=95.83
chr03	exonerate	exon	31426334	31426432	100	-	.	ID=g3195.t1.cds;Parent=g3195.t1;protein=XP_023187039.1;pid=96.97
chr03	exonerate	exon	31428461	31428592	100	-	.	ID=g3195.t1.cds;Parent=g3195.t1;protein=XP_023187039.1;pid=100.00
chr03	exonerate	exon	31429769	31429965	100	-	.	ID=g3195.t1.cds;Parent=g3195.t1;protein=XP_023187039.1;pid=98.48
chr03	exonerate	exon	31431248	31431397	100	-	.	ID=g3195.t1.cds;Parent=g3195.t1;protein=XP_023187039.1;pid=98.04
chr03	exonerate	exon	31431478	31431565	100	-	.	ID=g3195.t1.cds;Parent=g3195.t1;protein=XP_023187039.1;pid=96.67
chr03	exonerate	exon	31432239	31432336	100	-	.	ID=g3195.t1.cds;Parent=g3195.t1;protein=XP_023187039.1;pid=96.97
chr03	exonerate	exon	31434150	31434261	100	-	.	ID=g3195.t1.cds;Parent=g3195.t1;protein=XP_023187039.1;pid=97.37
chr03	exonerate	exon	31436533	31436620	100	-	.	ID=g3195.t1.cds;Parent=g3195.t1;protein=XP_023187039.1;pid=96.67
chr03	exonerate	exon	31436778	31436846	100	-	.	ID=g3195.t1.cds;Parent=g3195.t1;protein=XP_023187039.1;pid=95.83
chr03	exonerate	exon	31437319	31437596	100	-	.	ID=g3195.t1.cds;Parent=g3195.t1;protein=XP_023187039.1;pid=97.85
chr03	exonerate	exon	31438998	31439148	100	-	.	ID=g3195.t1.cds;Parent=g3195.t1;protein=XP_023187039.1;pid=94.12
chr03	exonerate	exon	31439891	31439997	100	-	.	ID=g3195.t1.cds;Parent=g3195.t1;protein=XP_023187039.1;pid=91.67
chr03	exonerate	exon	31440541	31440642	100	-	.	ID=g3195.t1.cds;Parent=g3195.t1;protein=XP_023187039.1;pid=100.00
chr03	exonerate	exon	31440735	31440831	100	-	.	ID=g3195.t1.cds;Parent=g3195.t1;protein=XP_023187039.1;pid=96.97
chr03	exonerate	exon	31442890	31442972	100	-	.	ID=g3195.t1.cds;Parent=g3195.t1;protein=XP_023187039.1;pid=96.43
chr03	exonerate	exon	31443711	31443842	100	-	.	ID=g3195.t1.cds;Parent=g3195.t1;protein=XP_023187039.1;pid=97.73
chr03	exonerate	exon	31443964	31444039	100	-	.	ID=g3195.t1.cds;Parent=g3195.t1;protein=XP_023187039.1;pid=96.15
chr03	exonerate	exon	31444331	31444435	100	-	.	ID=g3195.t1.cds;Parent=g3195.t1;protein=XP_023187039.1;pid=97.22
chr03	exonerate	exon	31445106	31445195	100	-	.	ID=g3195.t1.cds;Parent=g3195.t1;protein=XP_023187039.1;pid=96.77
chr03	exonerate	exon	31445351	31445405	100	-	.	ID=g3195.t1.cds;Parent=g3195.t1;protein=XP_023187039.1;pid=94.74
chr03	exonerate	exon	31450944	31451034	100	-	.	ID=g3195.t1.cds;Parent=g3195.t1;protein=XP_023187039.1;pid=96.77
chr03	exonerate	gene	31456824	31480574	67	-	.	ID=g3196;cds=7;protein=XP_023187185.1;pro_len=359;align=1-359;cover=100.00;pid=97.49;start_c=1;stop_c=1;pre_stop=0;frameshift=0;busco=-,-;symbol="bves";name="blood vessel epicardial substance isoform X1 [Gambusia affinis]";qcov=100.00;scov=100.00;ppid=100;seg=17.83;rep_cov=0.00;pfam=PF04831
chr03	exonerate	transcript	31456824	31480574	67	-	.	ID=g3196.t1;Parent=g3196
chr03	exonerate	exon	31456824	31456948	100	-	.	ID=g3196.t1.cds;Parent=g3196.t1;protein=XP_023187185.1;pid=95.12
chr03	exonerate	exon	31472341	31472482	100	-	.	ID=g3196.t1.cds;Parent=g3196.t1;protein=XP_023187185.1;pid=97.92
chr03	exonerate	exon	31472569	31472736	100	-	.	ID=g3196.t1.cds;Parent=g3196.t1;protein=XP_023187185.1;pid=100.00
chr03	exonerate	exon	31473473	31473581	100	-	.	ID=g3196.t1.cds;Parent=g3196.t1;protein=XP_023187185.1;pid=97.30
chr03	exonerate	exon	31473876	31474063	100	-	.	ID=g3196.t1.cds;Parent=g3196.t1;protein=XP_023187185.1;pid=98.41
chr03	exonerate	exon	31474484	31474608	100	-	.	ID=g3196.t1.cds;Parent=g3196.t1;protein=XP_023187185.1;pid=97.62
chr03	exonerate	exon	31480352	31480574	92.00	-	.	ID=g3196.t1.cds;Parent=g3196.t1;protein=XP_023187185.1;pid=92.00
chr03	exonerate	gene	31483758	31486798	100	-	.	ID=g3197;cds=3;protein=XP_005815378.1;pro_len=297;align=1-297;cover=100.00;pid=97.31;start_c=1;stop_c=1;pre_stop=0;frameshift=0;busco=-,-;symbol="POPDC3";name="popeye domain-containing protein 3 [Gambusia affinis]";qcov=100.00;scov=100.00;ppid=99.3;seg=4.71;rep_cov=0.00;pfam=PF04831
chr03	exonerate	transcript	31483758	31486798	100	-	.	ID=g3197.t1;Parent=g3197
chr03	exonerate	exon	31483758	31484036	100	-	.	ID=g3197.t1.cds;Parent=g3197.t1;protein=XP_005815378.1;pid=96.74
chr03	exonerate	exon	31485159	31485267	100	-	.	ID=g3197.t1.cds;Parent=g3197.t1;protein=XP_005815378.1;pid=94.59
chr03	exonerate	exon	31486293	31486798	100	-	.	ID=g3197.t1.cds;Parent=g3197.t1;protein=XP_005815378.1;pid=97.63
chr03	AUGUSTUS	gene	31497313	31509763	100	+	.	ID=g3198;cds=10;%evi=52.6;start_c=1;stop_c=1;busco=-,-;symbol="dtnbp1a";name="dysbindin-A-like isoform X1 [Gambusia affinis]";qcov=100.00;scov=100.00;ppid=100;seg=0.00;rep_cov=0.00;pfam=PF04440
chr03	AUGUSTUS	transcript	31497313	31509763	100	+	.	ID=g3198.t1;Parent=g3198
chr03	AUGUSTUS	exon	31497313	31497368	100	+	0	ID=g3198.t1.cds;Parent=g3198.t1
chr03	AUGUSTUS	exon	31498208	31498261	100	+	1	ID=g3198.t1.cds;Parent=g3198.t1
chr03	AUGUSTUS	exon	31501667	31501717	100	+	1	ID=g3198.t1.cds;Parent=g3198.t1
chr03	AUGUSTUS	exon	31501908	31501968	100	+	1	ID=g3198.t1.cds;Parent=g3198.t1
chr03	AUGUSTUS	exon	31503175	31503307	100	+	0	ID=g3198.t1.cds;Parent=g3198.t1
chr03	AUGUSTUS	exon	31506239	31506371	100	+	2	ID=g3198.t1.cds;Parent=g3198.t1
chr03	AUGUSTUS	exon	31508237	31508259	100	+	1	ID=g3198.t1.cds;Parent=g3198.t1
chr03	AUGUSTUS	exon	31508965	31509111	100	+	2	ID=g3198.t1.cds;Parent=g3198.t1
chr03	AUGUSTUS	exon	31509265	31509393	100	+	2	ID=g3198.t1.cds;Parent=g3198.t1
chr03	AUGUSTUS	exon	31509534	31509763	100	+	2	ID=g3198.t1.cds;Parent=g3198.t1
chr03	GeneWise	gene	31526282	31551607	92	-	.	ID=g3199;cds=12;protein=XP_023186340.1;pro_len=517;align=1-517;cover=100.00;pid=95.36;start_c=1;stop_c=1;pre_stop=0;frameshift=0;busco=-,-;symbol="Aldh2";name="aldehyde dehydrogenase, mitochondrial-like [Gambusia affinis]";qcov=93.55;scov=98.26;ppid=99.8;seg=2.95;rep_cov=0.00;pfam=PF00171
chr03	GeneWise	transcript	31526282	31551607	92	-	.	ID=g3199.t1;Parent=g3199
chr03	GeneWise	exon	31526282	31526507	85.42	-	2	ID=g3199.t1.cds;Parent=g3199.t1;protein=XP_023186340.1;pid=85.42
chr03	GeneWise	exon	31527366	31527523	100	-	0	ID=g3199.t1.cds;Parent=g3199.t1;protein=XP_023186340.1;pid=100.00
chr03	GeneWise	exon	31528908	31529072	100	-	0	ID=g3199.t1.cds;Parent=g3199.t1;protein=XP_023186340.1;pid=96.36
chr03	GeneWise	exon	31530757	31530941	100	-	1	ID=g3199.t1.cds;Parent=g3199.t1;protein=XP_023186340.1;pid=96.72
chr03	GeneWise	exon	31531126	31531228	100	-	0	ID=g3199.t1.cds;Parent=g3199.t1;protein=XP_023186340.1;pid=97.06
chr03	GeneWise	exon	31535423	31535536	100	-	0	ID=g3199.t1.cds;Parent=g3199.t1;protein=XP_023186340.1;pid=100.00
chr03	GeneWise	exon	31535898	31536026	100	-	0	ID=g3199.t1.cds;Parent=g3199.t1;protein=XP_023186340.1;pid=100.00
chr03	GeneWise	exon	31539708	31539819	100	-	2	ID=g3199.t1.cds;Parent=g3199.t1;protein=XP_023186340.1;pid=97.30
chr03	GeneWise	exon	31541143	31541222	100	-	0	ID=g3199.t1.cds;Parent=g3199.t1;protein=XP_023186340.1;pid=96.15
chr03	GeneWise	exon	31541520	31541660	100	-	0	ID=g3199.t1.cds;Parent=g3199.t1;protein=XP_023186340.1;pid=97.87
chr03	GeneWise	exon	31542155	31542259	100	-	0	ID=g3199.t1.cds;Parent=g3199.t1;protein=XP_023186340.1;pid=97.14
chr03	GeneWise	exon	31551494	31551607	100	-	0	ID=g3199.t1.cds;Parent=g3199.t1;protein=XP_023186340.1;pid=86.84
chr03	exonerate	gene	31553313	31558697	91	+	.	ID=g3200;cds=11;protein=XP_005816445.1;pro_len=401;align=1-401;cover=100.00;pid=97.76;start_c=1;stop_c=1;pre_stop=0;frameshift=0;busco=-,-;symbol="rbm42";name="RNA-binding protein 42 isoform X1 [Gambusia affinis]";qcov=100.00;scov=100.00;ppid=100;seg=27.43;rep_cov=0.00;pfam=PF00076
chr03	exonerate	transcript	31553313	31558697	91	+	.	ID=g3200.t1;Parent=g3200
chr03	exonerate	exon	31553313	31553368	94.74	+	.	ID=g3200.t1.cds;Parent=g3200.t1;protein=XP_005816445.1;pid=94.74
chr03	exonerate	exon	31554034	31554163	100	+	.	ID=g3200.t1.cds;Parent=g3200.t1;protein=XP_005816445.1;pid=97.73
chr03	exonerate	exon	31555390	31555453	100	+	.	ID=g3200.t1.cds;Parent=g3200.t1;protein=XP_005816445.1;pid=95.45
chr03	exonerate	exon	31556159	31556230	100	+	.	ID=g3200.t1.cds;Parent=g3200.t1;protein=XP_005816445.1;pid=96.00
chr03	exonerate	exon	31557129	31557271	100	+	.	ID=g3200.t1.cds;Parent=g3200.t1;protein=XP_005816445.1;pid=95.83
chr03	exonerate	exon	31557344	31557517	100	+	.	ID=g3200.t1.cds;Parent=g3200.t1;protein=XP_005816445.1;pid=98.28
chr03	exonerate	exon	31557604	31557744	100	+	.	ID=g3200.t1.cds;Parent=g3200.t1;protein=XP_005816445.1;pid=97.87
chr03	exonerate	exon	31557875	31557992	100	+	.	ID=g3200.t1.cds;Parent=g3200.t1;protein=XP_005816445.1;pid=95.00
chr03	exonerate	exon	31558069	31558166	100	+	.	ID=g3200.t1.cds;Parent=g3200.t1;protein=XP_005816445.1;pid=96.97
chr03	exonerate	exon	31558392	31558488	100	+	.	ID=g3200.t1.cds;Parent=g3200.t1;protein=XP_005816445.1;pid=96.97
chr03	exonerate	exon	31558585	31558697	100	+	.	ID=g3200.t1.cds;Parent=g3200.t1;protein=XP_005816445.1;pid=97.30
chr03	exonerate	gene	31561343	31581170	92	-	.	ID=g3201;cds=12;protein=XP_023186375.1;pro_len=476;align=1-476;cover=100.00;pid=96.22;start_c=1;stop_c=1;pre_stop=0;frameshift=0;busco=ray,vert;symbol="Ppox";name="protoporphyrinogen oxidase isoform X1 [Gambusia affinis]";qcov=100.00;scov=100.00;ppid=99.8;seg=5.46;rep_cov=4.82;pfam=PF01593
chr03	exonerate	transcript	31561343	31581170	92	-	.	ID=g3201.t1;Parent=g3201
chr03	exonerate	exon	31561343	31561479	100	-	.	ID=g3201.t1.cds;Parent=g3201.t1;protein=XP_023186375.1;pid=93.33
chr03	exonerate	exon	31561585	31561627	100	-	.	ID=g3201.t1.cds;Parent=g3201.t1;protein=XP_023186375.1;pid=93.33
chr03	exonerate	exon	31561707	31561856	100	-	.	ID=g3201.t1.cds;Parent=g3201.t1;protein=XP_023186375.1;pid=98.00
chr03	exonerate	exon	31565139	31565252	100	-	.	ID=g3201.t1.cds;Parent=g3201.t1;protein=XP_023186375.1;pid=100.00
chr03	exonerate	exon	31566098	31566216	100	-	.	ID=g3201.t1.cds;Parent=g3201.t1;protein=XP_023186375.1;pid=97.50
chr03	exonerate	exon	31566421	31566481	100	-	.	ID=g3201.t1.cds;Parent=g3201.t1;protein=XP_023186375.1;pid=80.95
chr03	exonerate	exon	31568077	31568270	100	-	.	ID=g3201.t1.cds;Parent=g3201.t1;protein=XP_023186375.1;pid=92.31
chr03	exonerate	exon	31570027	31570171	100	-	.	ID=g3201.t1.cds;Parent=g3201.t1;protein=XP_023186375.1;pid=95.92
chr03	exonerate	exon	31576904	31577036	100	-	.	ID=g3201.t1.cds;Parent=g3201.t1;protein=XP_023186375.1;pid=95.56
chr03	exonerate	exon	31577578	31577693	100	-	.	ID=g3201.t1.cds;Parent=g3201.t1;protein=XP_023186375.1;pid=92.31
chr03	exonerate	exon	31578286	31578420	100	-	.	ID=g3201.t1.cds;Parent=g3201.t1;protein=XP_023186375.1;pid=100.00
chr03	exonerate	exon	31581087	31581170	100.00	-	.	ID=g3201.t1.cds;Parent=g3201.t1;protein=XP_023186375.1;pid=100.00
chr03	exonerate	gene	31588662	31629097	100	-	.	ID=g3202;cds=13;protein=XP_023185945.1;pro_len=742;align=1-742;cover=100.00;pid=99.06;start_c=1;stop_c=1;pre_stop=0;frameshift=0;busco=ray,-;symbol="Dyrk1a";name="dual specificity tyrosine-phosphorylation-regulated kinase 1B isoform X1 [Gambusia affinis]";qcov=100.00;scov=100.00;ppid=99.9;seg=27.22;rep_cov=1.84;pfam=PF00069
chr03	exonerate	transcript	31588662	31629097	100	-	.	ID=g3202.t1;Parent=g3202
chr03	exonerate	exon	31588662	31589177	100	-	.	ID=g3202.t1.cds;Parent=g3202.t1;protein=XP_023185945.1;pid=100.00
chr03	exonerate	exon	31589707	31589810	100	-	.	ID=g3202.t1.cds;Parent=g3202.t1;protein=XP_023185945.1;pid=97.14
chr03	exonerate	exon	31590453	31590635	100	-	.	ID=g3202.t1.cds;Parent=g3202.t1;protein=XP_023185945.1;pid=98.39
chr03	exonerate	exon	31592833	31592953	100	-	.	ID=g3202.t1.cds;Parent=g3202.t1;protein=XP_023185945.1;pid=97.56
chr03	exonerate	exon	31593066	31593206	100	-	.	ID=g3202.t1.cds;Parent=g3202.t1;protein=XP_023185945.1;pid=97.87
chr03	exonerate	exon	31593320	31593466	100	-	.	ID=g3202.t1.cds;Parent=g3202.t1;protein=XP_023185945.1;pid=100.00
chr03	exonerate	exon	31596893	31597029	100	-	.	ID=g3202.t1.cds;Parent=g3202.t1;protein=XP_023185945.1;pid=97.83
chr03	exonerate	exon	31597599	31597748	100	-	.	ID=g3202.t1.cds;Parent=g3202.t1;protein=XP_023185945.1;pid=98.04
chr03	exonerate	exon	31600978	31601125	100	-	.	ID=g3202.t1.cds;Parent=g3202.t1;protein=XP_023185945.1;pid=98.00
chr03	exonerate	exon	31601537	31601725	100	-	.	ID=g3202.t1.cds;Parent=g3202.t1;protein=XP_023185945.1;pid=100.00
chr03	exonerate	exon	31602141	31602260	100	-	.	ID=g3202.t1.cds;Parent=g3202.t1;protein=XP_023185945.1;pid=100.00
chr03	exonerate	exon	31604904	31605073	100	-	.	ID=g3202.t1.cds;Parent=g3202.t1;protein=XP_023185945.1;pid=96.49
chr03	exonerate	exon	31628995	31629097	100	-	.	ID=g3202.t1.cds;Parent=g3202.t1;protein=XP_023185945.1;pid=97.14
chr03	exonerate	gene	31658253	31664986	75	-	.	ID=g3203;cds=7;protein=XP_005814376.1;pro_len=313;align=4-308;cover=97.44;pid=96.72;start_c=0;stop_c=1;pre_stop=0;frameshift=0;busco=ray,-;symbol="fbl";name="rRNA 2'-O-methyltransferase fibrillarin [Gambusia affinis]";qcov=100.00;scov=96.78;ppid=99.0;seg=23.33;rep_cov=7.06;pfam=PF01269
chr03	exonerate	transcript	31658253	31664986	75	-	.	ID=g3203.t1;Parent=g3203
chr03	GeneWise	exon	31658253	31658402	100.00	-	0	ID=g3203.t1.cds;Parent=g3203.t1;protein=XP_005814376.1;pid=100.00
chr03	exonerate	exon	31659793	31659905	100	-	.	ID=g3203.t1.cds;Parent=g3203.t1;protein=XP_005814376.1;pid=94.74
chr03	exonerate	exon	31660245	31660377	100	-	.	ID=g3203.t1.cds;Parent=g3203.t1;protein=XP_005814376.1;pid=97.78
chr03	exonerate	exon	31662646	31662816	100	-	.	ID=g3203.t1.cds;Parent=g3203.t1;protein=XP_005814376.1;pid=98.25
chr03	exonerate	exon	31662895	31662989	100	-	.	ID=g3203.t1.cds;Parent=g3203.t1;protein=XP_005814376.1;pid=93.75
chr03	exonerate	exon	31664362	31664511	100	-	.	ID=g3203.t1.cds;Parent=g3203.t1;protein=XP_005814376.1;pid=94.34
chr03	exonerate	exon	31664893	31664986	93.75	-	.	ID=g3203.t1.cds;Parent=g3203.t1;protein=XP_005814376.1;pid=93.75
chr03	GeneWise	gene	31672780	31693311	89	+	.	ID=g3204;cds=19;protein=XP_008431054.1;pro_len=601;align=3-601;cover=99.67;pid=92.99;start_c=0;stop_c=1;pre_stop=0;frameshift=0;busco=-,-;symbol="sacm1lb";name="phosphatidylinositol-3-phosphatase SAC1-B isoform X1 [Gambusia affinis]";qcov=99.66;scov=98.31;ppid=97.1;seg=0.00;rep_cov=0.00;pfam=PF02383
chr03	GeneWise	transcript	31672780	31693311	89	+	.	ID=g3204.t1;Parent=g3204
chr03	GeneWise	exon	31672780	31672900	73.81	+	0	ID=g3204.t1.cds;Parent=g3204.t1;protein=XP_008431054.1;pid=73.81
chr03	GeneWise	exon	31679783	31679857	100	+	1	ID=g3204.t1.cds;Parent=g3204.t1;protein=XP_008431054.1;pid=91.67
chr03	GeneWise	exon	31679964	31680091	100	+	1	ID=g3204.t1.cds;Parent=g3204.t1;protein=XP_008431054.1;pid=95.24
chr03	GeneWise	exon	31681667	31681816	100	+	0	ID=g3204.t1.cds;Parent=g3204.t1;protein=XP_008431054.1;pid=96.00
chr03	GeneWise	exon	31682222	31682281	100	+	0	ID=g3204.t1.cds;Parent=g3204.t1;protein=XP_008431054.1;pid=100.00
chr03	GeneWise	exon	31683586	31683619	100	+	0	ID=g3204.t1.cds;Parent=g3204.t1;protein=XP_008431054.1;pid=100.00
chr03	GeneWise	exon	31684480	31684581	100	+	1	ID=g3204.t1.cds;Parent=g3204.t1;protein=XP_008431054.1;pid=96.97
chr03	GeneWise	exon	31685103	31685188	100	+	1	ID=g3204.t1.cds;Parent=g3204.t1;protein=XP_008431054.1;pid=100.00
chr03	GeneWise	exon	31685640	31685726	100	+	0	ID=g3204.t1.cds;Parent=g3204.t1;protein=XP_008431054.1;pid=100.00
chr03	GeneWise	exon	31685826	31685930	65.79	+	0	ID=g3204.t1.cds;Parent=g3204.t1;protein=XP_008431054.1;pid=65.79
chr03	GeneWise	exon	31686694	31686773	100	+	0	ID=g3204.t1.cds;Parent=g3204.t1;protein=XP_008431054.1;pid=100.00
chr03	GeneWise	exon	31686907	31687005	100	+	2	ID=g3204.t1.cds;Parent=g3204.t1;protein=XP_008431054.1;pid=100.00
chr03	GeneWise	exon	31687094	31687232	100	+	2	ID=g3204.t1.cds;Parent=g3204.t1;protein=XP_008431054.1;pid=97.83
chr03	GeneWise	exon	31690225	31690294	100	+	0	ID=g3204.t1.cds;Parent=g3204.t1;protein=XP_008431054.1;pid=100.00
chr03	GeneWise	exon	31690918	31690990	100	+	1	ID=g3204.t1.cds;Parent=g3204.t1;protein=XP_008431054.1;pid=100.00
chr03	GeneWise	exon	31691507	31691600	100	+	2	ID=g3204.t1.cds;Parent=g3204.t1;protein=XP_008431054.1;pid=96.77
chr03	GeneWise	exon	31692608	31692700	100	+	0	ID=g3204.t1.cds;Parent=g3204.t1;protein=XP_008431054.1;pid=100.00
chr03	GeneWise	exon	31692779	31692836	100	+	0	ID=g3204.t1.cds;Parent=g3204.t1;protein=XP_008431054.1;pid=100.00
chr03	GeneWise	exon	31693175	31693311	100	+	1	ID=g3204.t1.cds;Parent=g3204.t1;protein=XP_008431054.1;pid=95.45
chr03	exonerate	gene	31700422	31749817	70	-	.	ID=g3205;cds=11;protein=XP_023186321.1;pro_len=599;align=1-599;cover=100.00;pid=96.49;start_c=1;stop_c=1;pre_stop=0;frameshift=0;busco=-,-;symbol="SLC6A20";name="sodium- and chloride-dependent transporter XTRP3-like isoform X1 [Gambusia affinis]";qcov=100.00;scov=100.00;ppid=99.3;seg=12.69;rep_cov=0.00;pfam=PF00209
chr03	exonerate	transcript	31700422	31749817	70	-	.	ID=g3205.t1;Parent=g3205
chr03	exonerate	exon	31700422	31700592	94.64	-	.	ID=g3205.t1.cds;Parent=g3205.t1;protein=XP_023186321.1;pid=94.64
chr03	exonerate	exon	31714207	31714372	96.43	-	.	ID=g3205.t1.cds;Parent=g3205.t1;protein=XP_023186321.1;pid=96.43
chr03	exonerate	exon	31716211	31716370	100	-	.	ID=g3205.t1.cds;Parent=g3205.t1;protein=XP_023186321.1;pid=96.30
chr03	exonerate	exon	31720138	31720339	95.59	-	.	ID=g3205.t1.cds;Parent=g3205.t1;protein=XP_023186321.1;pid=95.59
chr03	exonerate	exon	31732881	31733043	100	-	.	ID=g3205.t1.cds;Parent=g3205.t1;protein=XP_023186321.1;pid=92.73
chr03	exonerate	exon	31735983	31736224	100	-	.	ID=g3205.t1.cds;Parent=g3205.t1;protein=XP_023186321.1;pid=96.30
chr03	exonerate	exon	31736338	31736448	100	-	.	ID=g3205.t1.cds;Parent=g3205.t1;protein=XP_023186321.1;pid=100.00
chr03	exonerate	exon	31736614	31736841	100	-	.	ID=g3205.t1.cds;Parent=g3205.t1;protein=XP_023186321.1;pid=97.37
chr03	exonerate	exon	31737360	31737451	100	-	.	ID=g3205.t1.cds;Parent=g3205.t1;protein=XP_023186321.1;pid=96.77
chr03	exonerate	exon	31737551	31737691	100	-	.	ID=g3205.t1.cds;Parent=g3205.t1;protein=XP_023186321.1;pid=95.83
chr03	exonerate	exon	31749694	31749817	100	-	.	ID=g3205.t1.cds;Parent=g3205.t1;protein=XP_023186321.1;pid=95.24
chr03	exonerate	gene	31761129	31764357	33	-	.	ID=g3206;cds=4;protein=XP_008431034.1;pro_len=223;align=4-223;cover=98.65;pid=91.36;start_c=0;stop_c=1;pre_stop=0;frameshift=0;busco=-,-;symbol="Ggct";name="gamma-glutamylcyclotransferase-like [Xiphophorus couchianus]";qcov=100.00;scov=98.65;ppid=95.0;seg=0.00;rep_cov=0.00;pfam=PF13772
chr03	exonerate	transcript	31761129	31764357	33	-	.	ID=g3206.t1;Parent=g3206
chr03	exonerate	exon	31761129	31761281	86.00	-	.	ID=g3206.t1.cds;Parent=g3206.t1;protein=XP_008431034.1;pid=86.00
chr03	exonerate	exon	31763654	31763786	95.56	-	.	ID=g3206.t1.cds;Parent=g3206.t1;protein=XP_008431034.1;pid=95.56
chr03	exonerate	exon	31763895	31764040	97.96	-	.	ID=g3206.t1.cds;Parent=g3206.t1;protein=XP_008431034.1;pid=97.96
chr03	exonerate	exon	31764127	31764357	100	-	.	ID=g3206.t1.cds;Parent=g3206.t1;protein=XP_008431034.1;pid=87.01
chr03	exonerate	gene	31770576	31792441	89	+	.	ID=g3207;cds=10;protein=XP_023186035.1;pro_len=501;align=1-501;cover=100.00;pid=95.81;start_c=1;stop_c=1;pre_stop=0;frameshift=0;busco=-,vert;symbol="TCAIM";name="T-cell activation inhibitor, mitochondrial isoform X3 [Gambusia affinis]";qcov=100.00;scov=95.98;ppid=99.6;seg=2.40;rep_cov=0.00;pfam=PF14687,PF14688
chr03	exonerate	transcript	31770576	31792441	89	+	.	ID=g3207.t1;Parent=g3207
chr03	exonerate	exon	31770576	31770646	91.67	+	.	ID=g3207.t1.cds;Parent=g3207.t1;protein=XP_023186035.1;pid=91.67
chr03	exonerate	exon	31773147	31773279	97.78	+	.	ID=g3207.t1.cds;Parent=g3207.t1;protein=XP_023186035.1;pid=97.78
chr03	exonerate	exon	31774259	31774409	96.08	+	.	ID=g3207.t1.cds;Parent=g3207.t1;protein=XP_023186035.1;pid=96.08
chr03	exonerate	exon	31774480	31774735	100	+	.	ID=g3207.t1.cds;Parent=g3207.t1;protein=XP_023186035.1;pid=94.19
chr03	exonerate	exon	31774950	31775072	100	+	.	ID=g3207.t1.cds;Parent=g3207.t1;protein=XP_023186035.1;pid=97.62
chr03	exonerate	exon	31778322	31778419	100	+	.	ID=g3207.t1.cds;Parent=g3207.t1;protein=XP_023186035.1;pid=91.18
chr03	exonerate	exon	31782381	31782472	100	+	.	ID=g3207.t1.cds;Parent=g3207.t1;protein=XP_023186035.1;pid=96.77
chr03	exonerate	exon	31782556	31782779	100	+	.	ID=g3207.t1.cds;Parent=g3207.t1;protein=XP_023186035.1;pid=96.00
chr03	exonerate	exon	31786876	31787007	100	+	.	ID=g3207.t1.cds;Parent=g3207.t1;protein=XP_023186035.1;pid=93.33
chr03	exonerate	exon	31792216	31792441	100	+	.	ID=g3207.t1.cds;Parent=g3207.t1;protein=XP_023186035.1;pid=94.67
chr03	exonerate	gene	31794730	31812422	100	-	.	ID=g3208;cds=19;protein=XP_008431031.1;pro_len=732;align=5-732;cover=99.45;pid=95.88;start_c=1;stop_c=1;pre_stop=0;frameshift=0;busco=ray,vert;symbol="CNOT10";name="CCR4-NOT transcription complex subunit 10 isoform X1 [Gambusia affinis]";qcov=100.00;scov=100.00;ppid=99.9;seg=4.51;rep_cov=0.00;pfam=-
chr03	exonerate	transcript	31794730	31812422	100	-	.	ID=g3208.t1;Parent=g3208
chr03	exonerate	exon	31794730	31794872	100	-	.	ID=g3208.t1.cds;Parent=g3208.t1;protein=XP_008431031.1;pid=91.49
chr03	exonerate	exon	31795557	31795632	100	-	.	ID=g3208.t1.cds;Parent=g3208.t1;protein=XP_008431031.1;pid=92.31
chr03	exonerate	exon	31796641	31796768	100	-	.	ID=g3208.t1.cds;Parent=g3208.t1;protein=XP_008431031.1;pid=97.67
chr03	exonerate	exon	31796849	31796881	100	-	.	ID=g3208.t1.cds;Parent=g3208.t1;protein=XP_008431031.1;pid=91.67
chr03	exonerate	exon	31796960	31797090	100	-	.	ID=g3208.t1.cds;Parent=g3208.t1;protein=XP_008431031.1;pid=93.33
chr03	exonerate	exon	31798117	31798230	100	-	.	ID=g3208.t1.cds;Parent=g3208.t1;protein=XP_008431031.1;pid=94.87
chr03	exonerate	exon	31798306	31798386	100	-	.	ID=g3208.t1.cds;Parent=g3208.t1;protein=XP_008431031.1;pid=96.43
chr03	exonerate	exon	31799223	31799402	100	-	.	ID=g3208.t1.cds;Parent=g3208.t1;protein=XP_008431031.1;pid=93.44
chr03	exonerate	exon	31799576	31799697	100	-	.	ID=g3208.t1.cds;Parent=g3208.t1;protein=XP_008431031.1;pid=97.56
chr03	exonerate	exon	31803463	31803665	100	-	.	ID=g3208.t1.cds;Parent=g3208.t1;protein=XP_008431031.1;pid=97.06
chr03	exonerate	exon	31803875	31804024	100	-	.	ID=g3208.t1.cds;Parent=g3208.t1;protein=XP_008431031.1;pid=96.08
chr03	exonerate	exon	31804205	31804322	100	-	.	ID=g3208.t1.cds;Parent=g3208.t1;protein=XP_008431031.1;pid=95.00
chr03	exonerate	exon	31804548	31804631	100	-	.	ID=g3208.t1.cds;Parent=g3208.t1;protein=XP_008431031.1;pid=100.00
chr03	exonerate	exon	31804709	31804783	100	-	.	ID=g3208.t1.cds;Parent=g3208.t1;protein=XP_008431031.1;pid=96.00
chr03	exonerate	exon	31805156	31805295	100	-	.	ID=g3208.t1.cds;Parent=g3208.t1;protein=XP_008431031.1;pid=97.87
chr03	exonerate	exon	31805463	31805613	100	-	.	ID=g3208.t1.cds;Parent=g3208.t1;protein=XP_008431031.1;pid=96.08
chr03	exonerate	exon	31805701	31805862	100	-	.	ID=g3208.t1.cds;Parent=g3208.t1;protein=XP_008431031.1;pid=92.59
chr03	AUGUSTUS	exon	31808340	31808431	100	-	2	ID=g3208.t1.cds;Parent=g3208.t1
chr03	AUGUSTUS	exon	31812407	31812422	100	-	0	ID=g3208.t1.cds;Parent=g3208.t1
chr03	exonerate	gene	31815702	31818592	50	-	.	ID=g3209;cds=3;protein=XP_008431030.1;pro_len=310;align=1-309;cover=99.68;pid=91.91;start_c=1;stop_c=1;pre_stop=0;frameshift=0;busco=-,-;symbol="calhm5.1";name="calcium homeostasis modulator protein 5-like [Gambusia affinis]";qcov=99.68;scov=100.00;ppid=99.0;seg=8.71;rep_cov=0.54;pfam=PF14798
chr03	exonerate	transcript	31815702	31818592	50	-	.	ID=g3209.t1;Parent=g3209
chr03	exonerate	exon	31815702	31815741	91.67	-	.	ID=g3209.t1.cds;Parent=g3209.t1;protein=XP_008431030.1;pid=91.67
chr03	exonerate	exon	31816655	31817004	89.74	-	.	ID=g3209.t1.cds;Parent=g3209.t1;protein=XP_008431030.1;pid=89.74
chr03	exonerate	exon	31818050	31818592	92.82	-	.	ID=g3209.t1.cds;Parent=g3209.t1;protein=XP_008431030.1;pid=92.82
chr03	exonerate	gene	31867295	31871159	100	-	.	ID=g3210;cds=2;protein=XP_005813835.1;pro_len=316;align=1-316;cover=100.00;pid=93.99;start_c=1;stop_c=1;pre_stop=0;frameshift=0;busco=-,-;symbol="Calhm6";name="calcium homeostasis modulator protein 6 [Gambusia affinis]";qcov=100.00;scov=100.00;ppid=98.7;seg=4.43;rep_cov=0.00;pfam=PF14798
chr03	exonerate	transcript	31867295	31871159	100	-	.	ID=g3210.t1;Parent=g3210
chr03	exonerate	exon	31867295	31867720	100	-	.	ID=g3210.t1.cds;Parent=g3210.t1;protein=XP_005813835.1;pid=95.04
chr03	exonerate	exon	31870635	31871159	100	-	.	ID=g3210.t1.cds;Parent=g3210.t1;protein=XP_005813835.1;pid=93.14
chr03	GeneWise	gene	31872581	31875941	83	+	.	ID=g3211;cds=7;protein=XP_005813833.1;pro_len=250;align=1-250;cover=100.00;pid=96.40;start_c=1;stop_c=1;pre_stop=0;frameshift=0;busco=-,-;symbol="RWDD1";name="RWD domain-containing protein 1 isoform X1 [Xiphophorus couchianus]";qcov=100.00;scov=100.00;ppid=98.0;seg=22.00;rep_cov=0.00;pfam=PF05773
chr03	GeneWise	transcript	31872581	31875941	83	+	.	ID=g3211.t1;Parent=g3211
chr03	GeneWise	exon	31872581	31872653	100	+	0	ID=g3211.t1.cds;Parent=g3211.t1;protein=XP_005813833.1;pid=95.83
chr03	GeneWise	exon	31873043	31873138	100.00	+	1	ID=g3211.t1.cds;Parent=g3211.t1;protein=XP_005813833.1;pid=100.00
chr03	GeneWise	exon	31873316	31873446	100	+	1	ID=g3211.t1.cds;Parent=g3211.t1;protein=XP_005813833.1;pid=97.67
chr03	GeneWise	exon	31874564	31874707	100	+	0	ID=g3211.t1.cds;Parent=g3211.t1;protein=XP_005813833.1;pid=95.83
chr03	GeneWise	exon	31874860	31874992	100	+	0	ID=g3211.t1.cds;Parent=g3211.t1;protein=XP_005813833.1;pid=97.73
chr03	GeneWise	exon	31875066	31875128	100	+	1	ID=g3211.t1.cds;Parent=g3211.t1;protein=XP_005813833.1;pid=100.00
chr03	GeneWise	exon	31875829	31875941	100	+	1	ID=g3211.t1.cds;Parent=g3211.t1;protein=XP_005813833.1;pid=100.00
chr03	GeneWise	gene	31877121	31906929	80	-	.	ID=g3212;cds=9;protein=XP_023186342.1;pro_len=579;align=1-579;cover=100.00;pid=90.33;start_c=1;stop_c=1;pre_stop=0;frameshift=0;busco=-,-;symbol="ZUP1";name="zinc finger-containing ubiquitin peptidase 1 isoform X1 [Gambusia affinis]";qcov=99.13;scov=99.13;ppid=97.7;seg=8.65;rep_cov=0.00;pfam=PF07910
chr03	GeneWise	transcript	31877121	31906929	80	-	.	ID=g3212.t1;Parent=g3212
chr03	GeneWise	exon	31877121	31877386	87.50	-	1	ID=g3212.t1.cds;Parent=g3212.t1;protein=XP_023186342.1;pid=87.50
chr03	GeneWise	exon	31882471	31882631	100	-	2	ID=g3212.t1.cds;Parent=g3212.t1;protein=XP_023186342.1;pid=94.34
chr03	GeneWise	exon	31883198	31883363	100	-	1	ID=g3212.t1.cds;Parent=g3212.t1;protein=XP_023186342.1;pid=96.30
chr03	GeneWise	exon	31888784	31888972	100	-	1	ID=g3212.t1.cds;Parent=g3212.t1;protein=XP_023186342.1;pid=91.94
chr03	GeneWise	exon	31898444	31898612	100	-	0	ID=g3212.t1.cds;Parent=g3212.t1;protein=XP_023186342.1;pid=98.21
chr03	GeneWise	exon	31902532	31902641	100	-	1	ID=g3212.t1.cds;Parent=g3212.t1;protein=XP_023186342.1;pid=94.44
chr03	GeneWise	exon	31904165	31904275	100	-	1	ID=g3212.t1.cds;Parent=g3212.t1;protein=XP_023186342.1;pid=94.44
chr03	GeneWise	exon	31906286	31906381	100	-	1	ID=g3212.t1.cds;Parent=g3212.t1;protein=XP_023186342.1;pid=90.32
chr03	GeneWise	exon	31906461	31906929	87.18	-	0	ID=g3212.t1.cds;Parent=g3212.t1;protein=XP_023186342.1;pid=87.18
chr03	exonerate	gene	31922243	31925364	100	+	.	ID=g3213;cds=5;protein=XP_005816180.1;pro_len=139;align=1-139;cover=100.00;pid=98.32;start_c=1;stop_c=1;pre_stop=0;frameshift=0;busco=-,vert;symbol="CNIH4";name="protein cornichon homolog 4 isoform X1 [Xiphophorus couchianus]";qcov=100.00;scov=99.28;ppid=100;seg=0.00;rep_cov=0.00;pfam=PF03311
chr03	exonerate	transcript	31922243	31925364	100	+	.	ID=g3213.t1;Parent=g3213
chr03	exonerate	exon	31922243	31922311	100	+	.	ID=g3213.t1.cds;Parent=g3213.t1;protein=XP_005816180.1;pid=100.00
chr03	exonerate	exon	31923417	31923485	100	+	.	ID=g3213.t1.cds;Parent=g3213.t1;protein=XP_005816180.1;pid=100.00
chr03	exonerate	exon	31923648	31923760	100	+	.	ID=g3213.t1.cds;Parent=g3213.t1;protein=XP_005816180.1;pid=97.37
chr03	exonerate	exon	31925086	31925226	100	+	.	ID=g3213.t1.cds;Parent=g3213.t1;protein=XP_005816180.1;pid=97.92
chr03	exonerate	exon	31925337	31925364	100	+	.	ID=g3213.t1.cds;Parent=g3213.t1;protein=XP_005816180.1;pid=100.00
chr03	exonerate	gene	31935273	31942884	78	+	.	ID=g3214;cds=8;protein=XP_023186583.1;pro_len=453;align=1-453;cover=100.00;pid=93.38;start_c=1;stop_c=1;pre_stop=2;frameshift=0;busco=ray,vert;symbol="PREB";name="prolactin regulatory element-binding protein isoform X1 [Xiphophorus maculatus]";qcov=100.00;scov=100.00;ppid=94.3;seg=2.43;rep_cov=0.00;pfam=PF00400
chr03	exonerate	transcript	31935273	31942884	78	+	.	ID=g3214.t1;Parent=g3214
chr03	exonerate	exon	31935273	31935407	93.33	+	.	ID=g3214.t1.cds;Parent=g3214.t1;protein=XP_023186583.1;pid=93.33
chr03	exonerate	exon	31936138	31936333	100	+	.	ID=g3214.t1.cds;Parent=g3214.t1;protein=XP_023186583.1;pid=95.45
chr03	exonerate	exon	31940264	31940514	100	+	.	ID=g3214.t1.cds;Parent=g3214.t1;protein=XP_023186583.1;pid=94.05
chr03	exonerate	exon	31941044	31941333	80.41	+	.	ID=g3214.t1.cds;Parent=g3214.t1;protein=XP_023186583.1;pid=80.41;XX
chr03	exonerate	exon	31941401	31941574	100	+	.	ID=g3214.t1.cds;Parent=g3214.t1;protein=XP_023186583.1;pid=98.31
chr03	exonerate	exon	31942400	31942472	100	+	.	ID=g3214.t1.cds;Parent=g3214.t1;protein=XP_023186583.1;pid=96.00
chr03	exonerate	exon	31942548	31942707	100	+	.	ID=g3214.t1.cds;Parent=g3214.t1;protein=XP_023186583.1;pid=98.15
chr03	exonerate	exon	31942796	31942884	100	+	.	ID=g3214.t1.cds;Parent=g3214.t1;protein=XP_023186583.1;pid=93.10
chr03	exonerate	gene	31952076	31998381	79	+	.	ID=g3215;cds=20;protein=XP_023186711.1;pro_len=1121;align=1-1121;cover=100.00;pid=98.75;start_c=1;stop_c=1;pre_stop=0;frameshift=0;busco=-,-;symbol="ADCY3";name="adenylate cyclase type 3 isoform X1 [Gambusia affinis]";qcov=100.00;scov=100.00;ppid=99.7;seg=6.51;rep_cov=0.00;pfam=PF00211,PF16214
chr03	exonerate	transcript	31952076	31998381	79	+	.	ID=g3215.t1;Parent=g3215
chr03	exonerate	exon	31952076	31952750	99.11	+	.	ID=g3215.t1.cds;Parent=g3215.t1;protein=XP_023186711.1;pid=99.11
chr03	exonerate	exon	31955391	31955540	100.00	+	.	ID=g3215.t1.cds;Parent=g3215.t1;protein=XP_023186711.1;pid=100.00
chr03	exonerate	exon	31960515	31960645	97.73	+	.	ID=g3215.t1.cds;Parent=g3215.t1;protein=XP_023186711.1;pid=97.73
chr03	exonerate	exon	31963286	31963397	97.37	+	.	ID=g3215.t1.cds;Parent=g3215.t1;protein=XP_023186711.1;pid=97.37
chr03	exonerate	exon	31966727	31966854	97.67	+	.	ID=g3215.t1.cds;Parent=g3215.t1;protein=XP_023186711.1;pid=97.67
chr03	exonerate	exon	31971668	31971826	100	+	.	ID=g3215.t1.cds;Parent=g3215.t1;protein=XP_023186711.1;pid=98.15
chr03	exonerate	exon	31975507	31975672	100	+	.	ID=g3215.t1.cds;Parent=g3215.t1;protein=XP_023186711.1;pid=98.21
chr03	exonerate	exon	31976165	31976284	100	+	.	ID=g3215.t1.cds;Parent=g3215.t1;protein=XP_023186711.1;pid=100.00
chr03	exonerate	exon	31979057	31979199	100	+	.	ID=g3215.t1.cds;Parent=g3215.t1;protein=XP_023186711.1;pid=97.92
chr03	exonerate	exon	31980901	31981062	100	+	.	ID=g3215.t1.cds;Parent=g3215.t1;protein=XP_023186711.1;pid=98.18
chr03	exonerate	exon	31981190	31981277	100	+	.	ID=g3215.t1.cds;Parent=g3215.t1;protein=XP_023186711.1;pid=93.33
chr03	exonerate	exon	31982699	31982815	100	+	.	ID=g3215.t1.cds;Parent=g3215.t1;protein=XP_023186711.1;pid=94.87
chr03	exonerate	exon	31983022	31983302	100	+	.	ID=g3215.t1.cds;Parent=g3215.t1;protein=XP_023186711.1;pid=96.81
chr03	exonerate	exon	31983906	31983987	100	+	.	ID=g3215.t1.cds;Parent=g3215.t1;protein=XP_023186711.1;pid=96.43
chr03	exonerate	exon	31986464	31986622	100	+	.	ID=g3215.t1.cds;Parent=g3215.t1;protein=XP_023186711.1;pid=100.00
chr03	exonerate	exon	31988310	31988456	100	+	.	ID=g3215.t1.cds;Parent=g3215.t1;protein=XP_023186711.1;pid=100.00
chr03	exonerate	exon	31993421	31993534	100	+	.	ID=g3215.t1.cds;Parent=g3215.t1;protein=XP_023186711.1;pid=100.00
chr03	exonerate	exon	31995247	31995373	100	+	.	ID=g3215.t1.cds;Parent=g3215.t1;protein=XP_023186711.1;pid=97.67
chr03	exonerate	exon	31996911	31997035	100	+	.	ID=g3215.t1.cds;Parent=g3215.t1;protein=XP_023186711.1;pid=97.62
chr03	exonerate	exon	31998202	31998381	100	+	.	ID=g3215.t1.cds;Parent=g3215.t1;protein=XP_023186711.1;pid=100.00
chr04	exonerate	gene	21828	82722	90	-	.	ID=g3216;cds=84;protein=XP_023187855.1;pro_len=3743;align=1-2168;cover=57.92;pid=91.10;start_c=1;stop_c=1;pre_stop=2;frameshift=0;busco=-,-;symbol="Vps13c";name="vacuolar protein sorting-associated protein 13C isoform X1 [Gambusia affinis]";qcov=100.00;scov=100.00;ppid=96.7;seg=7.09;rep_cov=0.23;pfam=PF06650,PF09333,PF12624,PF16908,PF16909,PF16910,PF21679
chr04	exonerate	transcript	21828	82722	90	-	.	ID=g3216.t1;Parent=g3216
chr04	AUGUSTUS	exon	21828	21929	100	-	0	ID=g3216.t1.cds;Parent=g3216.t1
chr04	AUGUSTUS	exon	23150	23227	100	-	0	ID=g3216.t1.cds;Parent=g3216.t1
chr04	AUGUSTUS	exon	24227	24350	100	-	1	ID=g3216.t1.cds;Parent=g3216.t1
chr04	AUGUSTUS	exon	24433	24518	100	-	0	ID=g3216.t1.cds;Parent=g3216.t1
chr04	AUGUSTUS	exon	29058	29172	100	-	1	ID=g3216.t1.cds;Parent=g3216.t1
chr04	AUGUSTUS	exon	30283	30406	100	-	2	ID=g3216.t1.cds;Parent=g3216.t1
chr04	AUGUSTUS	exon	31652	31697	100	-	0	ID=g3216.t1.cds;Parent=g3216.t1
chr04	AUGUSTUS	exon	31776	31939	100	-	2	ID=g3216.t1.cds;Parent=g3216.t1
chr04	AUGUSTUS	exon	32030	32105	100	-	0	ID=g3216.t1.cds;Parent=g3216.t1
chr04	AUGUSTUS	exon	32191	32304	100	-	0	ID=g3216.t1.cds;Parent=g3216.t1
chr04	AUGUSTUS	exon	32408	32489	100	-	1	ID=g3216.t1.cds;Parent=g3216.t1
chr04	AUGUSTUS	exon	32574	32704	100	-	0	ID=g3216.t1.cds;Parent=g3216.t1
chr04	AUGUSTUS	exon	32832	32945	100	-	0	ID=g3216.t1.cds;Parent=g3216.t1
chr04	AUGUSTUS	exon	33022	33133	100	-	1	ID=g3216.t1.cds;Parent=g3216.t1
chr04	AUGUSTUS	exon	33215	33284	100	-	2	ID=g3216.t1.cds;Parent=g3216.t1
chr04	AUGUSTUS	exon	33356	33437	100	-	0	ID=g3216.t1.cds;Parent=g3216.t1
chr04	AUGUSTUS	exon	33520	33660	100	-	0	ID=g3216.t1.cds;Parent=g3216.t1
chr04	AUGUSTUS	exon	33768	33912	100	-	1	ID=g3216.t1.cds;Parent=g3216.t1
chr04	AUGUSTUS	exon	34150	34385	100	-	0	ID=g3216.t1.cds;Parent=g3216.t1
chr04	AUGUSTUS	exon	37017	37143	100	-	1	ID=g3216.t1.cds;Parent=g3216.t1
chr04	AUGUSTUS	exon	37826	37959	100	-	0	ID=g3216.t1.cds;Parent=g3216.t1
chr04	AUGUSTUS	exon	38028	38153	100	-	0	ID=g3216.t1.cds;Parent=g3216.t1
chr04	AUGUSTUS	exon	38230	38385	100	-	0	ID=g3216.t1.cds;Parent=g3216.t1
chr04	AUGUSTUS	exon	38462	38566	100	-	0	ID=g3216.t1.cds;Parent=g3216.t1
chr04	AUGUSTUS	exon	40315	40704	100	-	0	ID=g3216.t1.cds;Parent=g3216.t1
chr04	AUGUSTUS	exon	41059	41356	100	-	1	ID=g3216.t1.cds;Parent=g3216.t1
chr04	AUGUSTUS	exon	41451	41572	100	-	0	ID=g3216.t1.cds;Parent=g3216.t1
chr04	AUGUSTUS	exon	41667	41827	100	-	2	ID=g3216.t1.cds;Parent=g3216.t1
chr04	AUGUSTUS	exon	41907	42171	100	-	0	ID=g3216.t1.cds;Parent=g3216.t1
chr04	AUGUSTUS	exon	42262	42417	100	-	0	ID=g3216.t1.cds;Parent=g3216.t1
chr04	AUGUSTUS	exon	42527	42616	100	-	0	ID=g3216.t1.cds;Parent=g3216.t1
chr04	AUGUSTUS	exon	43763	43894	100	-	0	ID=g3216.t1.cds;Parent=g3216.t1
chr04	AUGUSTUS	exon	43977	44237	0.91	-	0	ID=g3216.t1.cds;Parent=g3216.t1
chr04	AUGUSTUS	exon	45284	45376	100	-	0	ID=g3216.t1.cds;Parent=g3216.t1
chr04	AUGUSTUS	exon	45451	45677	100	-	2	ID=g3216.t1.cds;Parent=g3216.t1
chr04	exonerate	exon	45919	46172	100	-	.	ID=g3216.t1.cds;Parent=g3216.t1;protein=XP_023187855.1;pid=93.02
chr04	exonerate	exon	49573	49742	100	-	.	ID=g3216.t1.cds;Parent=g3216.t1;protein=XP_023187855.1;pid=87.72
chr04	exonerate	exon	49811	49923	100	-	.	ID=g3216.t1.cds;Parent=g3216.t1;protein=XP_023187855.1;pid=87.18
chr04	exonerate	exon	50005	50140	100	-	.	ID=g3216.t1.cds;Parent=g3216.t1;protein=XP_023187855.1;pid=91.30
chr04	exonerate	exon	50391	50538	100	-	.	ID=g3216.t1.cds;Parent=g3216.t1;protein=XP_023187855.1;pid=90.00
chr04	exonerate	exon	50646	50944	100	-	.	ID=g3216.t1.cds;Parent=g3216.t1;protein=XP_023187855.1;pid=95.00
chr04	exonerate	exon	51033	51200	100	-	.	ID=g3216.t1.cds;Parent=g3216.t1;protein=XP_023187855.1;pid=94.64
chr04	exonerate	exon	52695	52798	100	-	.	ID=g3216.t1.cds;Parent=g3216.t1;protein=XP_023187855.1;pid=82.86
chr04	exonerate	exon	52867	52986	100	-	.	ID=g3216.t1.cds;Parent=g3216.t1;protein=XP_023187855.1;pid=92.68
chr04	exonerate	exon	53065	53221	100	-	.	ID=g3216.t1.cds;Parent=g3216.t1;protein=XP_023187855.1;pid=94.34
chr04	exonerate	exon	53461	53520	100	-	.	ID=g3216.t1.cds;Parent=g3216.t1;protein=XP_023187855.1;pid=95.00
chr04	exonerate	exon	53605	53684	100	-	.	ID=g3216.t1.cds;Parent=g3216.t1;protein=XP_023187855.1;pid=77.78
chr04	exonerate	exon	53776	53932	100	-	.	ID=g3216.t1.cds;Parent=g3216.t1;protein=XP_023187855.1;pid=92.45
chr04	exonerate	exon	54003	54130	100	-	.	ID=g3216.t1.cds;Parent=g3216.t1;protein=XP_023187855.1;pid=88.37
chr04	exonerate	exon	54996	55104	100	-	.	ID=g3216.t1.cds;Parent=g3216.t1;protein=XP_023187855.1;pid=86.49
chr04	exonerate	exon	55174	55321	100	-	.	ID=g3216.t1.cds;Parent=g3216.t1;protein=XP_023187855.1;pid=92.00
chr04	exonerate	exon	56454	56758	100	-	.	ID=g3216.t1.cds;Parent=g3216.t1;protein=XP_023187855.1;pid=93.14
chr04	exonerate	exon	58676	58711	100.00	-	.	ID=g3216.t1.cds;Parent=g3216.t1;protein=XP_023187855.1;pid=100.00
chr04	exonerate	exon	59721	59888	100	-	.	ID=g3216.t1.cds;Parent=g3216.t1;protein=XP_023187855.1;pid=100.00
chr04	exonerate	exon	59976	60079	100	-	.	ID=g3216.t1.cds;Parent=g3216.t1;protein=XP_023187855.1;pid=88.57
chr04	exonerate	exon	60154	60273	100	-	.	ID=g3216.t1.cds;Parent=g3216.t1;protein=XP_023187855.1;pid=92.68
chr04	exonerate	exon	61096	61246	100	-	.	ID=g3216.t1.cds;Parent=g3216.t1;protein=XP_023187855.1;pid=90.20
chr04	exonerate	exon	61323	61382	100	-	.	ID=g3216.t1.cds;Parent=g3216.t1;protein=XP_023187855.1;pid=95.00
chr04	exonerate	exon	61496	61572	100	-	.	ID=g3216.t1.cds;Parent=g3216.t1;protein=XP_023187855.1;pid=92.31
chr04	exonerate	exon	62200	62353	100	-	.	ID=g3216.t1.cds;Parent=g3216.t1;protein=XP_023187855.1;pid=96.15
chr04	exonerate	exon	62423	62517	100	-	.	ID=g3216.t1.cds;Parent=g3216.t1;protein=XP_023187855.1;pid=84.38
chr04	exonerate	exon	62591	62684	90.62	-	.	ID=g3216.t1.cds;Parent=g3216.t1;protein=XP_023187855.1;pid=90.62
chr04	exonerate	exon	62853	62985	100	-	.	ID=g3216.t1.cds;Parent=g3216.t1;protein=XP_023187855.1;pid=95.56
chr04	exonerate	exon	63048	63165	100	-	.	ID=g3216.t1.cds;Parent=g3216.t1;protein=XP_023187855.1;pid=95.00
chr04	exonerate	exon	63239	63365	100	-	.	ID=g3216.t1.cds;Parent=g3216.t1;protein=XP_023187855.1;pid=88.37
chr04	exonerate	exon	63504	63640	100	-	.	ID=g3216.t1.cds;Parent=g3216.t1;protein=XP_023187855.1;pid=97.83
chr04	exonerate	exon	63717	63831	100	-	.	ID=g3216.t1.cds;Parent=g3216.t1;protein=XP_023187855.1;pid=94.87
chr04	exonerate	exon	66744	66936	100	-	.	ID=g3216.t1.cds;Parent=g3216.t1;protein=XP_023187855.1;pid=96.92
chr04	exonerate	exon	67007	67149	100	-	.	ID=g3216.t1.cds;Parent=g3216.t1;protein=XP_023187855.1;pid=91.67
chr04	exonerate	exon	67915	68015	100	-	.	ID=g3216.t1.cds;Parent=g3216.t1;protein=XP_023187855.1;pid=97.06
chr04	exonerate	exon	68084	68213	100	-	.	ID=g3216.t1.cds;Parent=g3216.t1;protein=XP_023187855.1;pid=90.91
chr04	exonerate	exon	68288	68350	100	-	.	ID=g3216.t1.cds;Parent=g3216.t1;protein=XP_023187855.1;pid=100.00
chr04	exonerate	exon	69775	69949	100	-	.	ID=g3216.t1.cds;Parent=g3216.t1;protein=XP_023187855.1;pid=94.92
chr04	exonerate	exon	70029	70135	100	-	.	ID=g3216.t1.cds;Parent=g3216.t1;protein=XP_023187855.1;pid=97.22
chr04	exonerate	exon	70210	70337	100	-	.	ID=g3216.t1.cds;Parent=g3216.t1;protein=XP_023187855.1;pid=97.67
chr04	exonerate	exon	71653	71710	100	-	.	ID=g3216.t1.cds;Parent=g3216.t1;protein=XP_023187855.1;pid=95.00
chr04	exonerate	exon	71817	71897	100	-	.	ID=g3216.t1.cds;Parent=g3216.t1;protein=XP_023187855.1;pid=88.89
chr04	exonerate	exon	75185	75244	100	-	.	ID=g3216.t1.cds;Parent=g3216.t1;protein=XP_023187855.1;pid=100.00
chr04	exonerate	exon	75550	75788	37.80	-	.	ID=g3216.t1.cds;Parent=g3216.t1;protein=XP_023187855.1;pid=37.80;X
chr04	exonerate	exon	76076	76138	95.45	-	.	ID=g3216.t1.cds;Parent=g3216.t1;protein=XP_023187855.1;pid=95.45
chr04	exonerate	exon	77470	77571	100	-	.	ID=g3216.t1.cds;Parent=g3216.t1;protein=XP_023187855.1;pid=94.29
chr04	exonerate	exon	78926	79021	100	-	.	ID=g3216.t1.cds;Parent=g3216.t1;protein=XP_023187855.1;pid=96.97
chr04	exonerate	exon	79548	79637	51.61	-	.	ID=g3216.t1.cds;Parent=g3216.t1;protein=XP_023187855.1;pid=51.61;X
chr04	exonerate	exon	82623	82722	100	-	.	ID=g3216.t1.cds;Parent=g3216.t1;protein=XP_023187855.1;pid=94.12
chr04	exonerate	gene	89297	89965	100	+	.	ID=g3217;cds=3;protein=XP_023187863.1;pro_len=140;align=1-140;cover=100.00;pid=94.29;start_c=1;stop_c=1;pre_stop=0;frameshift=0;busco=-,vert;symbol="AGRP";name="agouti-related protein [Gambusia affinis]";qcov=100.00;scov=100.00;ppid=99.3;seg=9.22;rep_cov=9.15;pfam=PF05039
chr04	exonerate	transcript	89297	89965	100	+	.	ID=g3217.t1;Parent=g3217
chr04	exonerate	exon	89297	89435	100	+	.	ID=g3217.t1.cds;Parent=g3217.t1;protein=XP_023187863.1;pid=80.85
chr04	exonerate	exon	89590	89687	100	+	.	ID=g3217.t1.cds;Parent=g3217.t1;protein=XP_023187863.1;pid=96.97
chr04	exonerate	exon	89777	89965	100	+	.	ID=g3217.t1.cds;Parent=g3217.t1;protein=XP_023187863.1;pid=100.00
chr04	exonerate	gene	93103	95524	100	-	.	ID=g3218;cds=7;protein=XP_008400929.1;pro_len=278;align=1-278;cover=100.00;pid=91.73;start_c=0;stop_c=1;pre_stop=0;frameshift=0;busco=-,-;symbol="CTRA_GADMO";name="chymotrypsin A-like [Poeciliopsis prolifica]";qcov=100.00;scov=100.00;ppid=95.3;seg=12.95;rep_cov=0.00;pfam=PF00089
chr04	exonerate	transcript	93103	95524	100	-	.	ID=g3218.t1;Parent=g3218
chr04	exonerate	exon	93103	93264	100	-	.	ID=g3218.t1.cds;Parent=g3218.t1;protein=XP_008400929.1;pid=92.45
chr04	exonerate	exon	93347	93480	100	-	.	ID=g3218.t1.cds;Parent=g3218.t1;protein=XP_008400929.1;pid=82.22
chr04	exonerate	exon	93997	94177	100	-	.	ID=g3218.t1.cds;Parent=g3218.t1;protein=XP_008400929.1;pid=96.72
chr04	exonerate	exon	94249	94327	100	-	.	ID=g3218.t1.cds;Parent=g3218.t1;protein=XP_008400929.1;pid=85.19
chr04	exonerate	exon	94395	94474	100	-	.	ID=g3218.t1.cds;Parent=g3218.t1;protein=XP_008400929.1;pid=88.89
chr04	exonerate	exon	95120	95223	100	-	.	ID=g3218.t1.cds;Parent=g3218.t1;protein=XP_008400929.1;pid=94.29
chr04	exonerate	exon	95428	95524	100	-	.	ID=g3218.t1.cds;Parent=g3218.t1;protein=XP_008400929.1;pid=90.91
chr04	exonerate	gene	106708	109129	100	-	.	ID=g3219;cds=7;protein=XP_008400929.1;pro_len=278;align=1-278;cover=100.00;pid=92.09;start_c=0;stop_c=1;pre_stop=0;frameshift=0;busco=-,-;symbol="CTRA_GADMO";name="chymotrypsin A-like [Poeciliopsis prolifica]";qcov=100.00;scov=100.00;ppid=95.0;seg=12.95;rep_cov=0.00;pfam=PF00089
chr04	exonerate	transcript	106708	109129	100	-	.	ID=g3219.t1;Parent=g3219
chr04	exonerate	exon	106708	106869	100	-	.	ID=g3219.t1.cds;Parent=g3219.t1;protein=XP_008400929.1;pid=94.34
chr04	exonerate	exon	106952	107085	100	-	.	ID=g3219.t1.cds;Parent=g3219.t1;protein=XP_008400929.1;pid=82.22
chr04	exonerate	exon	107602	107782	100	-	.	ID=g3219.t1.cds;Parent=g3219.t1;protein=XP_008400929.1;pid=96.72
chr04	exonerate	exon	107854	107932	100	-	.	ID=g3219.t1.cds;Parent=g3219.t1;protein=XP_008400929.1;pid=85.19
chr04	exonerate	exon	108000	108079	100	-	.	ID=g3219.t1.cds;Parent=g3219.t1;protein=XP_008400929.1;pid=88.89
chr04	exonerate	exon	108725	108828	100	-	.	ID=g3219.t1.cds;Parent=g3219.t1;protein=XP_008400929.1;pid=94.29
chr04	exonerate	exon	109033	109129	100	-	.	ID=g3219.t1.cds;Parent=g3219.t1;protein=XP_008400929.1;pid=90.91
chr04	exonerate	gene	120793	138186	67	+	.	ID=g3220;cds=3;protein=XP_023187520.1;pro_len=344;align=1-344;cover=100.00;pid=97.67;start_c=1;stop_c=1;pre_stop=0;frameshift=0;busco=-,-;symbol="GALR1";name="galanin receptor type 1b [Gambusia affinis]";qcov=100.00;scov=100.00;ppid=99.7;seg=9.88;rep_cov=4.44;pfam=PF00001
chr04	exonerate	transcript	120793	138186	67	+	.	ID=g3220.t1;Parent=g3220
chr04	exonerate	exon	120793	121443	100	+	.	ID=g3220.t1.cds;Parent=g3220.t1;protein=XP_023187520.1;pid=98.16
chr04	exonerate	exon	132410	132475	100	+	.	ID=g3220.t1.cds;Parent=g3220.t1;protein=XP_023187520.1;pid=95.45
chr04	exonerate	exon	137869	138186	97.14	+	.	ID=g3220.t1.cds;Parent=g3220.t1;protein=XP_023187520.1;pid=97.14
chr04	GeneWise	gene	145208	168691	20	-	.	ID=g3221;cds=26;protein=XP_008400926.1;pro_len=1529;align=1-1529;cover=100.00;pid=94.24;start_c=1;stop_c=1;pre_stop=0;frameshift=0;busco=-,-;symbol="Trpm1";name="transient receptor potential cation channel subfamily M member 1-like isoform X1 [Gambusia affinis]";qcov=99.87;scov=100.00;ppid=97.0;seg=9.04;rep_cov=3.70;pfam=PF00520,PF16519,PF18139
chr04	GeneWise	transcript	145208	168691	20	-	.	ID=g3221.t1;Parent=g3221
chr04	GeneWise	exon	145208	145701	83.82	-	1	ID=g3221.t1.cds;Parent=g3221.t1;protein=XP_008400926.1;pid=83.82
chr04	GeneWise	exon	146447	146790	88.70	-	2	ID=g3221.t1.cds;Parent=g3221.t1;protein=XP_008400926.1;pid=88.70
chr04	GeneWise	exon	146890	147022	100.00	-	1	ID=g3221.t1.cds;Parent=g3221.t1;protein=XP_008400926.1;pid=100.00
chr04	GeneWise	exon	147990	148192	95.52	-	2	ID=g3221.t1.cds;Parent=g3221.t1;protein=XP_008400926.1;pid=95.52
chr04	GeneWise	exon	148324	148504	87.27	-	1	ID=g3221.t1.cds;Parent=g3221.t1;protein=XP_008400926.1;pid=87.27
chr04	GeneWise	exon	152029	152221	100.00	-	0	ID=g3221.t1.cds;Parent=g3221.t1;protein=XP_008400926.1;pid=100.00
chr04	GeneWise	exon	152481	152732	100	-	0	ID=g3221.t1.cds;Parent=g3221.t1;protein=XP_008400926.1;pid=100.00
chr04	GeneWise	exon	152807	152935	100	-	0	ID=g3221.t1.cds;Parent=g3221.t1;protein=XP_008400926.1;pid=100.00
chr04	GeneWise	exon	153876	154058	93.48	-	0	ID=g3221.t1.cds;Parent=g3221.t1;protein=XP_008400926.1;pid=93.48
chr04	GeneWise	exon	154132	154260	100	-	0	ID=g3221.t1.cds;Parent=g3221.t1;protein=XP_008400926.1;pid=95.35
chr04	GeneWise	exon	154548	154776	100	-	2	ID=g3221.t1.cds;Parent=g3221.t1;protein=XP_008400926.1;pid=97.37
chr04	GeneWise	exon	154981	155303	89.72	-	0	ID=g3221.t1.cds;Parent=g3221.t1;protein=XP_008400926.1;pid=89.72
chr04	GeneWise	exon	155465	155605	100	-	0	ID=g3221.t1.cds;Parent=g3221.t1;protein=XP_008400926.1;pid=100.00
chr04	GeneWise	exon	156210	156260	100.00	-	0	ID=g3221.t1.cds;Parent=g3221.t1;protein=XP_008400926.1;pid=100.00
chr04	GeneWise	exon	156681	156815	100.00	-	0	ID=g3221.t1.cds;Parent=g3221.t1;protein=XP_008400926.1;pid=100.00
chr04	GeneWise	exon	156932	157090	90.57	-	0	ID=g3221.t1.cds;Parent=g3221.t1;protein=XP_008400926.1;pid=90.57
chr04	GeneWise	exon	157161	157261	100.00	-	1	ID=g3221.t1.cds;Parent=g3221.t1;protein=XP_008400926.1;pid=100.00
chr04	GeneWise	exon	157336	157408	100.00	-	0	ID=g3221.t1.cds;Parent=g3221.t1;protein=XP_008400926.1;pid=100.00
chr04	GeneWise	exon	160636	160759	100.00	-	2	ID=g3221.t1.cds;Parent=g3221.t1;protein=XP_008400926.1;pid=100.00
chr04	GeneWise	exon	161211	161385	100.00	-	1	ID=g3221.t1.cds;Parent=g3221.t1;protein=XP_008400926.1;pid=100.00
chr04	GeneWise	exon	162096	162267	100.00	-	0	ID=g3221.t1.cds;Parent=g3221.t1;protein=XP_008400926.1;pid=100.00
chr04	GeneWise	exon	162847	162971	100.00	-	1	ID=g3221.t1.cds;Parent=g3221.t1;protein=XP_008400926.1;pid=100.00
chr04	GeneWise	exon	163138	163351	100.00	-	0	ID=g3221.t1.cds;Parent=g3221.t1;protein=XP_008400926.1;pid=100.00
chr04	GeneWise	exon	163436	163628	96.88	-	2	ID=g3221.t1.cds;Parent=g3221.t1;protein=XP_008400926.1;pid=96.88
chr04	GeneWise	exon	164609	164685	92.00	-	0	ID=g3221.t1.cds;Parent=g3221.t1;protein=XP_008400926.1;pid=92.00
chr04	GeneWise	exon	168608	168691	100.00	-	0	ID=g3221.t1.cds;Parent=g3221.t1;protein=XP_008400926.1;pid=100.00
chr04	AUGUSTUS	gene	172522	175032	100	+	.	ID=g3222;cds=2;%evi=100;start_c=1;stop_c=1;busco=-,-;symbol="-";name="zinc finger protein 239-like isoform X1 [Gambusia affinis]";qcov=81.32;scov=76.90;ppid=98.9;seg=17.24;rep_cov=66.76;pfam=PF00096,PF13894,PF13912
chr04	AUGUSTUS	transcript	172522	175032	100	+	.	ID=g3222.t1;Parent=g3222
chr04	AUGUSTUS	exon	172522	172743	100	+	0	ID=g3222.t1.cds;Parent=g3222.t1
chr04	AUGUSTUS	exon	174208	175032	100	+	0	ID=g3222.t1.cds;Parent=g3222.t1
chr04	exonerate	gene	177513	179367	14	-	.	ID=g3223;cds=3;protein=XP_014329245.1;pro_len=179;align=1-179;cover=100.00;pid=96.09;start_c=1;stop_c=1;pre_stop=0;frameshift=0;busco=-,-;symbol="tppp3";name="tubulin polymerization-promoting protein family member 3 [Gambusia affinis]";qcov=100.00;scov=100.00;ppid=98.9;seg=5.59;rep_cov=0.00;pfam=PF05517
chr04	exonerate	transcript	177513	179367	14	-	.	ID=g3223.t1;Parent=g3223
chr04	exonerate	exon	177513	177710	100	-	.	ID=g3223.t1.cds;Parent=g3223.t1;protein=XP_014329245.1;pid=93.85
chr04	exonerate	exon	178865	179018	100	-	.	ID=g3223.t1.cds;Parent=g3223.t1;protein=XP_014329245.1;pid=96.15
chr04	exonerate	exon	179180	179367	96.83	-	.	ID=g3223.t1.cds;Parent=g3223.t1;protein=XP_014329245.1;pid=96.83
chr04	exonerate	gene	187422	199234	80	-	.	ID=g3224;cds=10;protein=XP_023188222.1;pro_len=539;align=1-539;cover=100.00;pid=92.21;start_c=1;stop_c=1;pre_stop=0;frameshift=0;busco=-,-;symbol="zdhhc1";name="palmitoyltransferase ZDHHC1 isoform X1 [Gambusia affinis]";qcov=100.00;scov=100.00;ppid=98.9;seg=14.45;rep_cov=2.56;pfam=PF01529
chr04	exonerate	transcript	187422	199234	80	-	.	ID=g3224.t1;Parent=g3224
chr04	exonerate	exon	187422	187867	100	-	.	ID=g3224.t1.cds;Parent=g3224.t1;protein=XP_023188222.1;pid=85.81
chr04	exonerate	exon	195351	195429	88.89	-	.	ID=g3224.t1.cds;Parent=g3224.t1;protein=XP_023188222.1;pid=88.89
chr04	exonerate	exon	195602	195695	100	-	.	ID=g3224.t1.cds;Parent=g3224.t1;protein=XP_023188222.1;pid=81.08
chr04	exonerate	exon	196231	196328	100	-	.	ID=g3224.t1.cds;Parent=g3224.t1;protein=XP_023188222.1;pid=90.91
chr04	exonerate	exon	196396	196508	100	-	.	ID=g3224.t1.cds;Parent=g3224.t1;protein=XP_023188222.1;pid=92.31
chr04	exonerate	exon	196575	196730	100	-	.	ID=g3224.t1.cds;Parent=g3224.t1;protein=XP_023188222.1;pid=96.23
chr04	exonerate	exon	196810	196934	100	-	.	ID=g3224.t1.cds;Parent=g3224.t1;protein=XP_023188222.1;pid=93.02
chr04	exonerate	exon	197435	197536	100	-	.	ID=g3224.t1.cds;Parent=g3224.t1;protein=XP_023188222.1;pid=97.14
chr04	exonerate	exon	198004	198179	100	-	.	ID=g3224.t1.cds;Parent=g3224.t1;protein=XP_023188222.1;pid=96.61
chr04	exonerate	exon	199022	199234	98.59	-	.	ID=g3224.t1.cds;Parent=g3224.t1;protein=XP_023188222.1;pid=98.59
chr04	exonerate	gene	202496	219766	80	-	.	ID=g3225;cds=6;protein=XP_023187872.1;pro_len=454;align=1-454;cover=100.00;pid=89.43;start_c=1;stop_c=1;pre_stop=0;frameshift=0;busco=-,-;symbol="hsd11b2";name="LOW QUALITY PROTEIN: corticosteroid 11-beta-dehydrogenase isozyme 2-like [Xiphophorus maculatus]";qcov=100.00;scov=100.00;ppid=89.6;seg=14.25;rep_cov=2.44;pfam=PF00106
chr04	exonerate	transcript	202496	219766	80	-	.	ID=g3225.t1;Parent=g3225
chr04	exonerate	exon	202496	202661	69.09	-	.	ID=g3225.t1.cds;Parent=g3225.t1;protein=XP_023187872.1;pid=69.09
chr04	exonerate	exon	205654	206035	82.95	-	.	ID=g3225.t1.cds;Parent=g3225.t1;protein=XP_023187872.1;pid=82.95
chr04	exonerate	exon	207691	207828	100	-	.	ID=g3225.t1.cds;Parent=g3225.t1;protein=XP_023187872.1;pid=97.87
chr04	exonerate	exon	208727	208912	100	-	.	ID=g3225.t1.cds;Parent=g3225.t1;protein=XP_023187872.1;pid=96.83
chr04	exonerate	exon	211819	212031	100	-	.	ID=g3225.t1.cds;Parent=g3225.t1;protein=XP_023187872.1;pid=97.22
chr04	exonerate	exon	219502	219766	100	-	.	ID=g3225.t1.cds;Parent=g3225.t1;protein=XP_023187872.1;pid=93.55
chr04	GeneWise	gene	205629	219766	100	-	.	ID=g3226;cds=5;protein=XP_023187874.1;pro_len=406;align=1-406;cover=100.00;pid=96.55;start_c=1;stop_c=1;pre_stop=0;frameshift=0;busco=-,-;symbol="hsd11b2";name="corticosteroid 11-beta-dehydrogenase isozyme 2 [Gambusia affinis]";qcov=100.00;scov=100.00;ppid=99.5;seg=18.41;rep_cov=2.73;pfam=PF00106
chr04	GeneWise	transcript	205629	219766	100	-	.	ID=g3226.t1;Parent=g3226
chr04	GeneWise	exon	205629	206035	100	-	1	ID=g3226.t1.cds;Parent=g3226.t1;protein=XP_023187874.1;pid=97.01
chr04	GeneWise	exon	207691	207828	100	-	1	ID=g3226.t1.cds;Parent=g3226.t1;protein=XP_023187874.1;pid=100.00
chr04	GeneWise	exon	208727	208912	100	-	1	ID=g3226.t1.cds;Parent=g3226.t1;protein=XP_023187874.1;pid=100.00
chr04	GeneWise	exon	211819	212031	100	-	1	ID=g3226.t1.cds;Parent=g3226.t1;protein=XP_023187874.1;pid=98.57
chr04	GeneWise	exon	219502	219766	100	-	0	ID=g3226.t1.cds;Parent=g3226.t1;protein=XP_023187874.1;pid=94.57
chr04	exonerate	gene	253814	261430	100	-	.	ID=g3227;cds=6;protein=XP_012710298.1;pro_len=187;align=1-187;cover=100.00;pid=94.65;start_c=1;stop_c=1;pre_stop=0;frameshift=0;busco=-,-;symbol="Cib2";name="calcium and integrin-binding family member 2-like [Gambusia affinis]";qcov=100.00;scov=100.00;ppid=100;seg=0.00;rep_cov=0.00;pfam=PF13499
chr04	exonerate	transcript	253814	261430	100	-	.	ID=g3227.t1;Parent=g3227
chr04	exonerate	exon	253814	253835	100	-	.	ID=g3227.t1.cds;Parent=g3227.t1;protein=XP_012710298.1;pid=71.43
chr04	exonerate	exon	254371	254566	100	-	.	ID=g3227.t1.cds;Parent=g3227.t1;protein=XP_012710298.1;pid=93.94
chr04	exonerate	exon	255833	255980	100	-	.	ID=g3227.t1.cds;Parent=g3227.t1;protein=XP_012710298.1;pid=98.00
chr04	exonerate	exon	258253	258364	100	-	.	ID=g3227.t1.cds;Parent=g3227.t1;protein=XP_012710298.1;pid=89.47
chr04	exonerate	exon	261232	261266	100	-	.	ID=g3227.t1.cds;Parent=g3227.t1;protein=XP_012710298.1;pid=91.67
chr04	exonerate	exon	261380	261430	100	-	.	ID=g3227.t1.cds;Parent=g3227.t1;protein=XP_012710298.1;pid=100.00
chr04	GeneWise	gene	264542	272633	25	+	.	ID=g3228;cds=9;protein=XP_008400291.1;pro_len=366;align=1-366;cover=100.00;pid=94.54;start_c=1;stop_c=1;pre_stop=0;frameshift=0;busco=-,-;symbol="Idh3a";name="isocitrate dehydrogenase [NAD] subunit alpha, mitochondrial isoform X1 [Gambusia affinis]";qcov=100.00;scov=100.00;ppid=89.0;seg=0.00;rep_cov=0.00;pfam=PF00180
chr04	GeneWise	transcript	264542	272633	25	+	.	ID=g3228.t1;Parent=g3228
chr04	AUGUSTUS	exon	264542	264691	100	+	0	ID=g3228.t1.cds;Parent=g3228.t1
chr04	AUGUSTUS	exon	266171	266230	100	+	0	ID=g3228.t1.cds;Parent=g3228.t1
chr04	GeneWise	exon	266648	266918	96.97	+	0	ID=g3228.t1.cds;Parent=g3228.t1;protein=XP_008400291.1;pid=96.97
chr04	GeneWise	exon	269635	269822	98.39	+	1	ID=g3228.t1.cds;Parent=g3228.t1;protein=XP_008400291.1;pid=98.39
chr04	GeneWise	exon	270223	270356	100.00	+	0	ID=g3228.t1.cds;Parent=g3228.t1;protein=XP_008400291.1;pid=100.00
chr04	GeneWise	exon	270438	270680	98.18	+	2	ID=g3228.t1.cds;Parent=g3228.t1;protein=XP_008400291.1;pid=98.18
chr04	GeneWise	exon	270763	270847	100.00	+	2	ID=g3228.t1.cds;Parent=g3228.t1;protein=XP_008400291.1;pid=100.00
chr04	GeneWise	exon	272291	272443	94.12	+	0	ID=g3228.t1.cds;Parent=g3228.t1;protein=XP_008400291.1;pid=94.12
chr04	GeneWise	exon	272550	272633	96.30	+	0	ID=g3228.t1.cds;Parent=g3228.t1;protein=XP_008400291.1;pid=96.30
chr04	AUGUSTUS	gene	277599	280275	100	+	.	ID=g3229;cds=5;%evi=100;start_c=1;stop_c=1;busco=-,vert;symbol="COG8";name="conserved oligomeric Golgi complex subunit 8 [Gambusia affinis]";qcov=100.00;scov=100.00;ppid=99.5;seg=11.32;rep_cov=0.00;pfam=PF04124
chr04	AUGUSTUS	transcript	277599	280275	100	+	.	ID=g3229.t1;Parent=g3229
chr04	AUGUSTUS	exon	277599	277918	100	+	0	ID=g3229.t1.cds;Parent=g3229.t1
chr04	AUGUSTUS	exon	278266	278473	100	+	1	ID=g3229.t1.cds;Parent=g3229.t1
chr04	AUGUSTUS	exon	278560	279375	100	+	0	ID=g3229.t1.cds;Parent=g3229.t1
chr04	AUGUSTUS	exon	279774	279942	100	+	0	ID=g3229.t1.cds;Parent=g3229.t1
chr04	AUGUSTUS	exon	280037	280275	100	+	2	ID=g3229.t1.cds;Parent=g3229.t1
chr04	exonerate	gene	280654	284260	100	-	.	ID=g3230;cds=10;protein=XP_005815402.1;pro_len=457;align=1-457;cover=100.00;pid=94.09;start_c=1;stop_c=1;pre_stop=0;frameshift=0;busco=-,vert;symbol="NOB1";name="RNA-binding protein NOB1 [Gambusia affinis]";qcov=100.00;scov=100.00;ppid=99.3;seg=12.50;rep_cov=0.00;pfam=PF08772,PF15017,PF17146
chr04	exonerate	transcript	280654	284260	100	-	.	ID=g3230.t1;Parent=g3230
chr04	exonerate	exon	280654	280923	100	-	.	ID=g3230.t1.cds;Parent=g3230.t1;protein=XP_005815402.1;pid=94.38
chr04	exonerate	exon	281301	281445	100	-	.	ID=g3230.t1.cds;Parent=g3230.t1;protein=XP_005815402.1;pid=93.88
chr04	exonerate	exon	281522	281619	100	-	.	ID=g3230.t1.cds;Parent=g3230.t1;protein=XP_005815402.1;pid=96.97
chr04	exonerate	exon	281688	281876	100	-	.	ID=g3230.t1.cds;Parent=g3230.t1;protein=XP_005815402.1;pid=90.62
chr04	exonerate	exon	281953	282078	100	-	.	ID=g3230.t1.cds;Parent=g3230.t1;protein=XP_005815402.1;pid=90.48
chr04	exonerate	exon	282155	282289	100	-	.	ID=g3230.t1.cds;Parent=g3230.t1;protein=XP_005815402.1;pid=88.89
chr04	exonerate	exon	282366	282437	100	-	.	ID=g3230.t1.cds;Parent=g3230.t1;protein=XP_005815402.1;pid=100.00
chr04	exonerate	exon	282505	282638	100	-	.	ID=g3230.t1.cds;Parent=g3230.t1;protein=XP_005815402.1;pid=93.33
chr04	exonerate	exon	283615	283747	100	-	.	ID=g3230.t1.cds;Parent=g3230.t1;protein=XP_005815402.1;pid=97.78
chr04	exonerate	exon	284192	284260	100	-	.	ID=g3230.t1.cds;Parent=g3230.t1;protein=XP_005815402.1;pid=95.65
chr04	GeneWise	gene	284804	294176	88	+	.	ID=g3231;cds=24;protein=XP_014330544.1;pro_len=956;align=1-956;cover=100.00;pid=97.38;start_c=1;stop_c=1;pre_stop=0;frameshift=0;busco=-,vert;symbol="WDR59";name="GATOR complex protein WDR59 isoform X4 [Gambusia affinis]";qcov=100.00;scov=98.76;ppid=95.0;seg=4.88;rep_cov=0.93;pfam=PF00400,PF17120
chr04	GeneWise	transcript	284804	294176	88	+	.	ID=g3231.t1;Parent=g3231
chr04	GeneWise	exon	284804	284857	100	+	0	ID=g3231.t1.cds;Parent=g3231.t1;protein=XP_014330544.1;pid=100.00
chr04	GeneWise	exon	285344	285393	100	+	0	ID=g3231.t1.cds;Parent=g3231.t1;protein=XP_014330544.1;pid=100.00
chr04	GeneWise	exon	285856	285991	100	+	2	ID=g3231.t1.cds;Parent=g3231.t1;protein=XP_014330544.1;pid=97.78
chr04	GeneWise	exon	286199	286284	100	+	0	ID=g3231.t1.cds;Parent=g3231.t1;protein=XP_014330544.1;pid=96.43
chr04	GeneWise	exon	286357	286437	100	+	2	ID=g3231.t1.cds;Parent=g3231.t1;protein=XP_014330544.1;pid=100.00
chr04	GeneWise	exon	286525	286562	100	+	2	ID=g3231.t1.cds;Parent=g3231.t1;protein=XP_014330544.1;pid=100.00
chr04	GeneWise	exon	286649	286737	100	+	1	ID=g3231.t1.cds;Parent=g3231.t1;protein=XP_014330544.1;pid=96.55
chr04	GeneWise	exon	286806	286922	100	+	0	ID=g3231.t1.cds;Parent=g3231.t1;protein=XP_014330544.1;pid=100.00
chr04	GeneWise	exon	286996	287073	100	+	0	ID=g3231.t1.cds;Parent=g3231.t1;protein=XP_014330544.1;pid=100.00
chr04	GeneWise	exon	287147	287455	100.00	+	0	ID=g3231.t1.cds;Parent=g3231.t1;protein=XP_014330544.1;pid=100.00
chr04	GeneWise	exon	287531	287645	92.11	+	0	ID=g3231.t1.cds;Parent=g3231.t1;protein=XP_014330544.1;pid=92.11
chr04	GeneWise	exon	288072	288178	100	+	1	ID=g3231.t1.cds;Parent=g3231.t1;protein=XP_014330544.1;pid=100.00
chr04	GeneWise	exon	288256	288420	100	+	0	ID=g3231.t1.cds;Parent=g3231.t1;protein=XP_014330544.1;pid=96.36
chr04	GeneWise	exon	288699	288794	100	+	0	ID=g3231.t1.cds;Parent=g3231.t1;protein=XP_014330544.1;pid=100.00
chr04	GeneWise	exon	289019	289123	100	+	0	ID=g3231.t1.cds;Parent=g3231.t1;protein=XP_014330544.1;pid=97.14
chr04	GeneWise	exon	289187	289308	100	+	0	ID=g3231.t1.cds;Parent=g3231.t1;protein=XP_014330544.1;pid=100.00
chr04	GeneWise	exon	289420	289573	100	+	2	ID=g3231.t1.cds;Parent=g3231.t1;protein=XP_014330544.1;pid=100.00
chr04	GeneWise	exon	291804	291937	100.00	+	0	ID=g3231.t1.cds;Parent=g3231.t1;protein=XP_014330544.1;pid=100.00
chr04	GeneWise	exon	292164	292245	100	+	2	ID=g3231.t1.cds;Parent=g3231.t1;protein=XP_014330544.1;pid=96.30
chr04	GeneWise	exon	292354	292466	100	+	0	ID=g3231.t1.cds;Parent=g3231.t1;protein=XP_014330544.1;pid=100.00
chr04	GeneWise	exon	292543	292829	95.71	+	2	ID=g3231.t1.cds;Parent=g3231.t1;protein=XP_014330544.1;pid=95.71
chr04	GeneWise	exon	292915	293035	100	+	1	ID=g3231.t1.cds;Parent=g3231.t1;protein=XP_014330544.1;pid=100.00
chr04	GeneWise	exon	293734	293876	100	+	2	ID=g3231.t1.cds;Parent=g3231.t1;protein=XP_014330544.1;pid=100.00
chr04	GeneWise	exon	293941	294176	100	+	1	ID=g3231.t1.cds;Parent=g3231.t1;protein=XP_014330544.1;pid=98.70
chr04	AUGUSTUS	gene	294882	295861	100	-	.	ID=g3232;cds=3;%evi=100;start_c=1;stop_c=1;busco=-,-;symbol="-";name="WD repeat-containing protein 88-like isoform X5 [Gambusia affinis]";qcov=45.45;scov=26.90;ppid=100;seg=9.09;rep_cov=3.90;pfam=PF00400
chr04	AUGUSTUS	transcript	294882	295861	100	-	.	ID=g3232.t1;Parent=g3232
chr04	AUGUSTUS	exon	294882	295064	100	-	0	ID=g3232.t1.cds;Parent=g3232.t1
chr04	AUGUSTUS	exon	295170	295268	100	-	0	ID=g3232.t1.cds;Parent=g3232.t1
chr04	AUGUSTUS	exon	295580	295861	100	-	0	ID=g3232.t1.cds;Parent=g3232.t1
chr04	GeneWise	gene	305847	324604	94	-	.	ID=g3233;cds=18;protein=XP_023188380.1;pro_len=896;align=18-896;cover=98.10;pid=91.70;start_c=1;stop_c=1;pre_stop=0;frameshift=0;busco=-,vert;symbol="GPATCH1";name="G patch domain-containing protein 1 isoform X2 [Gambusia affinis]";qcov=100.00;scov=100.00;ppid=96.4;seg=20.98;rep_cov=8.92;pfam=PF01585,PF07713
chr04	GeneWise	transcript	305847	324604	94	-	.	ID=g3233.t1;Parent=g3233
chr04	AUGUSTUS	exon	305847	305880	100	-	1	ID=g3233.t1.cds;Parent=g3233.t1
chr04	AUGUSTUS	exon	305963	306078	100	-	0	ID=g3233.t1.cds;Parent=g3233.t1
chr04	AUGUSTUS	exon	306157	306254	100	-	2	ID=g3233.t1.cds;Parent=g3233.t1
chr04	GeneWise	exon	306619	306967	100	-	0	ID=g3233.t1.cds;Parent=g3233.t1;protein=XP_023188380.1;pid=94.07
chr04	GeneWise	exon	307034	307161	100	-	1	ID=g3233.t1.cds;Parent=g3233.t1;protein=XP_023188380.1;pid=90.48
chr04	GeneWise	exon	307608	307696	100	-	2	ID=g3233.t1.cds;Parent=g3233.t1;protein=XP_023188380.1;pid=86.21
chr04	GeneWise	exon	307776	307891	100	-	0	ID=g3233.t1.cds;Parent=g3233.t1;protein=XP_023188380.1;pid=97.37
chr04	GeneWise	exon	307953	308122	100	-	1	ID=g3233.t1.cds;Parent=g3233.t1;protein=XP_023188380.1;pid=94.64
chr04	GeneWise	exon	308246	308524	100	-	1	ID=g3233.t1.cds;Parent=g3233.t1;protein=XP_023188380.1;pid=89.47
chr04	GeneWise	exon	310116	310332	100	-	0	ID=g3233.t1.cds;Parent=g3233.t1;protein=XP_023188380.1;pid=95.83
chr04	GeneWise	exon	310398	310477	100	-	1	ID=g3233.t1.cds;Parent=g3233.t1;protein=XP_023188380.1;pid=100.00
chr04	GeneWise	exon	312387	312849	93.08	-	0	ID=g3233.t1.cds;Parent=g3233.t1;protein=XP_023188380.1;pid=93.08
chr04	GeneWise	exon	312962	313026	100	-	1	ID=g3233.t1.cds;Parent=g3233.t1;protein=XP_023188380.1;pid=90.48
chr04	GeneWise	exon	317487	317584	100	-	2	ID=g3233.t1.cds;Parent=g3233.t1;protein=XP_023188380.1;pid=93.75
chr04	GeneWise	exon	317669	317829	100	-	0	ID=g3233.t1.cds;Parent=g3233.t1;protein=XP_023188380.1;pid=98.11
chr04	GeneWise	exon	318954	319039	100	-	1	ID=g3233.t1.cds;Parent=g3233.t1;protein=XP_023188380.1;pid=100.00
chr04	exonerate	exon	319249	319383	100	-	.	ID=g3233.t1.cds;Parent=g3233.t1;protein=XP_023188380.1;pid=95.65
chr04	exonerate	exon	324541	324604	100	-	.	ID=g3233.t1.cds;Parent=g3233.t1;protein=XP_023188380.1;pid=95.45
chr04	GeneWise	gene	436302	437271	79.51	-	.	ID=g3234;cds=2;protein=XP_023188506.1;pro_len=244;align=1-244;cover=100.00;pid=79.51;start_c=1;stop_c=1;pre_stop=0;frameshift=3;busco=-,-;symbol="-";name="uncharacterized protein LOC111608435 [Xiphophorus maculatus]";qcov=100.00;scov=100.00;ppid=75.6;seg=23.95;rep_cov=0.00;pfam=-
chr04	GeneWise	transcript	436302	437271	79.51	-	.	ID=g3234.t1;Parent=g3234
chr04	GeneWise	exon	436302	436867	82.63	-	2	ID=g3234.t1.cds;Parent=g3234.t1;protein=XP_023188506.1;pid=82.63;!!!
chr04	GeneWise	exon	437111	437271	69.81	-	0	ID=g3234.t1.cds;Parent=g3234.t1;protein=XP_023188506.1;pid=69.81
chr04	exonerate	gene	444190	462227	91	+	.	ID=g3235;cds=23;protein=XP_023188502.1;pro_len=1330;align=113-1302;cover=89.47;pid=91.34;start_c=0;stop_c=1;pre_stop=1;frameshift=0;busco=-,-;symbol="FHOD3";name="FH1/FH2 domain-containing protein 1 isoform X1 [Gambusia affinis]";qcov=100.00;scov=91.67;ppid=96.8;seg=15.27;rep_cov=3.91;pfam=PF02181
chr04	exonerate	transcript	444190	462227	91	+	.	ID=g3235.t1;Parent=g3235
chr04	exonerate	exon	444190	444258	100	+	.	ID=g3235.t1.cds;Parent=g3235.t1;protein=XP_023188502.1;pid=100.00
chr04	exonerate	exon	444612	444717	100	+	.	ID=g3235.t1.cds;Parent=g3235.t1;protein=XP_023188502.1;pid=97.22
chr04	exonerate	exon	445576	445670	100	+	.	ID=g3235.t1.cds;Parent=g3235.t1;protein=XP_023188502.1;pid=93.75
chr04	exonerate	exon	445767	445878	100	+	.	ID=g3235.t1.cds;Parent=g3235.t1;protein=XP_023188502.1;pid=94.74
chr04	exonerate	exon	446562	446656	100	+	.	ID=g3235.t1.cds;Parent=g3235.t1;protein=XP_023188502.1;pid=90.62
chr04	exonerate	exon	447374	447517	100	+	.	ID=g3235.t1.cds;Parent=g3235.t1;protein=XP_023188502.1;pid=95.83
chr04	exonerate	exon	447606	447949	100	+	.	ID=g3235.t1.cds;Parent=g3235.t1;protein=XP_023188502.1;pid=91.30
chr04	exonerate	exon	448856	448963	100	+	.	ID=g3235.t1.cds;Parent=g3235.t1;protein=XP_023188502.1;pid=97.30
chr04	exonerate	exon	449391	449504	61.54	+	.	ID=g3235.t1.cds;Parent=g3235.t1;protein=XP_023188502.1;pid=61.54;X
chr04	exonerate	exon	451555	451608	78.95	+	.	ID=g3235.t1.cds;Parent=g3235.t1;protein=XP_023188502.1;pid=78.95
chr04	exonerate	exon	453181	453355	71.19	+	.	ID=g3235.t1.cds;Parent=g3235.t1;protein=XP_023188502.1;pid=71.19
chr04	exonerate	exon	454099	454192	62.50	+	.	ID=g3235.t1.cds;Parent=g3235.t1;protein=XP_023188502.1;pid=62.50
chr04	exonerate	exon	454350	454507	100	+	.	ID=g3235.t1.cds;Parent=g3235.t1;protein=XP_023188502.1;pid=86.79
chr04	exonerate	exon	458481	459047	100	+	.	ID=g3235.t1.cds;Parent=g3235.t1;protein=XP_023188502.1;pid=88.36
chr04	exonerate	exon	459129	459278	100	+	.	ID=g3235.t1.cds;Parent=g3235.t1;protein=XP_023188502.1;pid=98.00
chr04	exonerate	exon	459355	459537	100	+	.	ID=g3235.t1.cds;Parent=g3235.t1;protein=XP_023188502.1;pid=100.00
chr04	exonerate	exon	459640	459759	100	+	.	ID=g3235.t1.cds;Parent=g3235.t1;protein=XP_023188502.1;pid=100.00
chr04	exonerate	exon	459837	459998	100	+	.	ID=g3235.t1.cds;Parent=g3235.t1;protein=XP_023188502.1;pid=98.15
chr04	exonerate	exon	460388	460578	100	+	.	ID=g3235.t1.cds;Parent=g3235.t1;protein=XP_023188502.1;pid=95.31
chr04	exonerate	exon	460653	460845	100	+	.	ID=g3235.t1.cds;Parent=g3235.t1;protein=XP_023188502.1;pid=95.38
chr04	exonerate	exon	461188	461371	100	+	.	ID=g3235.t1.cds;Parent=g3235.t1;protein=XP_023188502.1;pid=88.71
chr04	AUGUSTUS	exon	461456	461632	100	+	2	ID=g3235.t1.cds;Parent=g3235.t1
chr04	AUGUSTUS	exon	462142	462227	100	+	2	ID=g3235.t1.cds;Parent=g3235.t1
chr04	exonerate	gene	467610	483871	100	+	.	ID=g3236;cds=16;protein=XP_023188504.1;pro_len=973;align=1-973;cover=100.00;pid=95.89;start_c=1;stop_c=1;pre_stop=0;frameshift=0;busco=-,-;symbol="Slc9a5";name="sodium/hydrogen exchanger 5 [Gambusia affinis]";qcov=100.00;scov=100.00;ppid=99.5;seg=18.81;rep_cov=3.32;pfam=PF00999
chr04	exonerate	transcript	467610	483871	100	+	.	ID=g3236.t1;Parent=g3236
chr04	exonerate	exon	467610	467949	100	+	.	ID=g3236.t1.cds;Parent=g3236.t1;protein=XP_023188504.1;pid=89.66
chr04	exonerate	exon	473774	474076	100	+	.	ID=g3236.t1.cds;Parent=g3236.t1;protein=XP_023188504.1;pid=97.06
chr04	exonerate	exon	474374	474537	100	+	.	ID=g3236.t1.cds;Parent=g3236.t1;protein=XP_023188504.1;pid=98.18
chr04	exonerate	exon	477141	477219	100	+	.	ID=g3236.t1.cds;Parent=g3236.t1;protein=XP_023188504.1;pid=92.59
chr04	exonerate	exon	477284	477461	100	+	.	ID=g3236.t1.cds;Parent=g3236.t1;protein=XP_023188504.1;pid=98.33
chr04	exonerate	exon	477528	477748	100	+	.	ID=g3236.t1.cds;Parent=g3236.t1;protein=XP_023188504.1;pid=97.33
chr04	exonerate	exon	478779	478981	100	+	.	ID=g3236.t1.cds;Parent=g3236.t1;protein=XP_023188504.1;pid=97.06
chr04	exonerate	exon	479087	479176	100	+	.	ID=g3236.t1.cds;Parent=g3236.t1;protein=XP_023188504.1;pid=100.00
chr04	exonerate	exon	479285	479355	100	+	.	ID=g3236.t1.cds;Parent=g3236.t1;protein=XP_023188504.1;pid=91.67
chr04	exonerate	exon	479428	479554	100	+	.	ID=g3236.t1.cds;Parent=g3236.t1;protein=XP_023188504.1;pid=97.67
chr04	exonerate	exon	481262	481353	100	+	.	ID=g3236.t1.cds;Parent=g3236.t1;protein=XP_023188504.1;pid=96.77
chr04	exonerate	exon	481586	481712	100	+	.	ID=g3236.t1.cds;Parent=g3236.t1;protein=XP_023188504.1;pid=97.67
chr04	exonerate	exon	481818	481967	100	+	.	ID=g3236.t1.cds;Parent=g3236.t1;protein=XP_023188504.1;pid=100.00
chr04	exonerate	exon	482166	482235	100	+	.	ID=g3236.t1.cds;Parent=g3236.t1;protein=XP_023188504.1;pid=91.67
chr04	exonerate	exon	482354	482482	100	+	.	ID=g3236.t1.cds;Parent=g3236.t1;protein=XP_023188504.1;pid=93.18
chr04	exonerate	exon	483294	483871	100	+	.	ID=g3236.t1.cds;Parent=g3236.t1;protein=XP_023188504.1;pid=91.67
chr04	GeneWise	gene	499412	516354	86	+	.	ID=g3237;cds=21;protein=XP_023187486.1;pro_len=1931;align=1-1931;cover=100.00;pid=89.64;start_c=1;stop_c=1;pre_stop=0;frameshift=1;busco=-,-;symbol="PLEKHG4";name="rho guanine nucleotide exchange factor 40 isoform X2 [Gambusia affinis]";qcov=98.31;scov=99.53;ppid=97.9;seg=11.46;rep_cov=3.29;pfam=PF00621,PF22697
chr04	GeneWise	transcript	499412	516354	86	+	.	ID=g3237.t1;Parent=g3237
chr04	exonerate	exon	499412	499636	93.33	+	.	ID=g3237.t1.cds;Parent=g3237.t1;protein=XP_017158593.1;pid=93.33
chr04	GeneWise	exon	501157	503215	100	+	0	ID=g3237.t1.cds;Parent=g3237.t1;protein=XP_023187486.1;pid=83.38
chr04	GeneWise	exon	503559	503708	100	+	1	ID=g3237.t1.cds;Parent=g3237.t1;protein=XP_023187486.1;pid=90.38
chr04	GeneWise	exon	503874	503997	100	+	1	ID=g3237.t1.cds;Parent=g3237.t1;protein=XP_023187486.1;pid=87.50
chr04	GeneWise	exon	504066	504159	100	+	2	ID=g3237.t1.cds;Parent=g3237.t1;protein=XP_023187486.1;pid=93.55
chr04	GeneWise	exon	506686	506772	100	+	0	ID=g3237.t1.cds;Parent=g3237.t1;protein=XP_023187486.1;pid=93.10
chr04	GeneWise	exon	507781	507897	100	+	0	ID=g3237.t1.cds;Parent=g3237.t1;protein=XP_023187486.1;pid=87.18
chr04	GeneWise	exon	508089	508187	100	+	0	ID=g3237.t1.cds;Parent=g3237.t1;protein=XP_023187486.1;pid=100.00
chr04	GeneWise	exon	508284	508602	96.19	+	0	ID=g3237.t1.cds;Parent=g3237.t1;protein=XP_023187486.1;pid=96.19;!
chr04	GeneWise	exon	508791	508913	100	+	0	ID=g3237.t1.cds;Parent=g3237.t1;protein=XP_023187486.1;pid=90.24
chr04	GeneWise	exon	509003	509194	100	+	0	ID=g3237.t1.cds;Parent=g3237.t1;protein=XP_023187486.1;pid=96.88
chr04	GeneWise	exon	509912	510684	100	+	0	ID=g3237.t1.cds;Parent=g3237.t1;protein=XP_023187486.1;pid=92.13
chr04	GeneWise	exon	510769	511018	100	+	2	ID=g3237.t1.cds;Parent=g3237.t1;protein=XP_023187486.1;pid=97.59
chr04	GeneWise	exon	513533	513622	100	+	0	ID=g3237.t1.cds;Parent=g3237.t1;protein=XP_023187486.1;pid=96.67
chr04	GeneWise	exon	513692	513916	100	+	0	ID=g3237.t1.cds;Parent=g3237.t1;protein=XP_023187486.1;pid=98.67
chr04	GeneWise	exon	514506	514676	100	+	0	ID=g3237.t1.cds;Parent=g3237.t1;protein=XP_023187486.1;pid=98.25
chr04	GeneWise	exon	514746	514926	100	+	0	ID=g3237.t1.cds;Parent=g3237.t1;protein=XP_023187486.1;pid=100.00
chr04	GeneWise	exon	515533	515649	100	+	1	ID=g3237.t1.cds;Parent=g3237.t1;protein=XP_023187486.1;pid=97.37
chr04	GeneWise	exon	515732	515870	100	+	1	ID=g3237.t1.cds;Parent=g3237.t1;protein=XP_023187486.1;pid=97.78
chr04	GeneWise	exon	515939	516030	100	+	2	ID=g3237.t1.cds;Parent=g3237.t1;protein=XP_023187486.1;pid=86.67
chr04	GeneWise	exon	516113	516354	78.85	+	1	ID=g3237.t1.cds;Parent=g3237.t1;protein=XP_023187486.1;pid=78.85
chr04	GeneWise	gene	517823	520605	100	-	.	ID=g3238;cds=8;protein=XP_005814519.1;pro_len=206;align=1-206;cover=100.00;pid=99.03;start_c=1;stop_c=1;pre_stop=0;frameshift=0;busco=-,-;symbol="RAB8B";name="ras-related protein Rab-8B [Xiphophorus maculatus]";qcov=100.00;scov=100.00;ppid=100;seg=0.00;rep_cov=0.00;pfam=PF00071
chr04	GeneWise	transcript	517823	520605	100	-	.	ID=g3238.t1;Parent=g3238
chr04	GeneWise	exon	517823	517912	100	-	0	ID=g3238.t1.cds;Parent=g3238.t1;protein=XP_005814519.1;pid=100.00
chr04	GeneWise	exon	517996	518046	100	-	0	ID=g3238.t1.cds;Parent=g3238.t1;protein=XP_005814519.1;pid=100.00
chr04	GeneWise	exon	518117	518182	100	-	0	ID=g3238.t1.cds;Parent=g3238.t1;protein=XP_005814519.1;pid=100.00
chr04	GeneWise	exon	518279	518368	100	-	0	ID=g3238.t1.cds;Parent=g3238.t1;protein=XP_005814519.1;pid=100.00
chr04	GeneWise	exon	518448	518525	100	-	0	ID=g3238.t1.cds;Parent=g3238.t1;protein=XP_005814519.1;pid=100.00
chr04	GeneWise	exon	518593	518653	100	-	2	ID=g3238.t1.cds;Parent=g3238.t1;protein=XP_005814519.1;pid=100.00
chr04	GeneWise	exon	518845	518905	100	-	1	ID=g3238.t1.cds;Parent=g3238.t1;protein=XP_005814519.1;pid=100.00
chr04	GeneWise	exon	520482	520605	100	-	0	ID=g3238.t1.cds;Parent=g3238.t1;protein=XP_005814519.1;pid=100.00
chr04	exonerate	gene	523974	534522	89	+	.	ID=g3239;cds=19;protein=XP_023188659.1;pro_len=706;align=1-706;cover=100.00;pid=95.75;start_c=1;stop_c=1;pre_stop=0;frameshift=0;busco=-,vert;symbol="katnb1";name="katanin p80 WD40 repeat-containing subunit B1 isoform X1 [Xiphophorus maculatus]";qcov=100.00;scov=100.00;ppid=97.2;seg=5.67;rep_cov=2.22;pfam=PF00400,PF13925
chr04	exonerate	transcript	523974	534522	89	+	.	ID=g3239.t1;Parent=g3239
chr04	exonerate	exon	523974	524013	92.86	+	.	ID=g3239.t1.cds;Parent=g3239.t1;protein=XP_023188659.1;pid=92.86
chr04	exonerate	exon	524099	524229	100	+	.	ID=g3239.t1.cds;Parent=g3239.t1;protein=XP_023188659.1;pid=97.73
chr04	exonerate	exon	524479	524633	94.23	+	.	ID=g3239.t1.cds;Parent=g3239.t1;protein=XP_023188659.1;pid=94.23
chr04	exonerate	exon	528555	528684	93.18	+	.	ID=g3239.t1.cds;Parent=g3239.t1;protein=XP_023188659.1;pid=93.18
chr04	exonerate	exon	528791	528832	100	+	.	ID=g3239.t1.cds;Parent=g3239.t1;protein=XP_023188659.1;pid=100.00
chr04	exonerate	exon	529769	529852	100	+	.	ID=g3239.t1.cds;Parent=g3239.t1;protein=XP_023188659.1;pid=96.43
chr04	exonerate	exon	530017	530132	100	+	.	ID=g3239.t1.cds;Parent=g3239.t1;protein=XP_023188659.1;pid=92.31
chr04	exonerate	exon	530509	530580	100	+	.	ID=g3239.t1.cds;Parent=g3239.t1;protein=XP_023188659.1;pid=96.00
chr04	exonerate	exon	530649	530799	100	+	.	ID=g3239.t1.cds;Parent=g3239.t1;protein=XP_023188659.1;pid=98.04
chr04	exonerate	exon	530884	531074	100	+	.	ID=g3239.t1.cds;Parent=g3239.t1;protein=XP_023188659.1;pid=90.62
chr04	exonerate	exon	531147	531292	100	+	.	ID=g3239.t1.cds;Parent=g3239.t1;protein=XP_023188659.1;pid=96.00
chr04	exonerate	exon	532679	532729	100	+	.	ID=g3239.t1.cds;Parent=g3239.t1;protein=XP_023188659.1;pid=88.89
chr04	exonerate	exon	532940	533004	100	+	.	ID=g3239.t1.cds;Parent=g3239.t1;protein=XP_023188659.1;pid=81.82
chr04	exonerate	exon	533080	533265	100	+	.	ID=g3239.t1.cds;Parent=g3239.t1;protein=XP_023188659.1;pid=98.39
chr04	exonerate	exon	533334	533483	100	+	.	ID=g3239.t1.cds;Parent=g3239.t1;protein=XP_023188659.1;pid=96.00
chr04	exonerate	exon	533554	533630	100	+	.	ID=g3239.t1.cds;Parent=g3239.t1;protein=XP_023188659.1;pid=92.31
chr04	exonerate	exon	534047	534121	100	+	.	ID=g3239.t1.cds;Parent=g3239.t1;protein=XP_023188659.1;pid=96.15
chr04	exonerate	exon	534198	534314	100	+	.	ID=g3239.t1.cds;Parent=g3239.t1;protein=XP_023188659.1;pid=97.50
chr04	exonerate	exon	534381	534522	100	+	.	ID=g3239.t1.cds;Parent=g3239.t1;protein=XP_023188659.1;pid=97.87
chr04	GeneWise	gene	535948	555957	95	-	.	ID=g3240;cds=21;protein=XP_023188654.1;pro_len=991;align=1-991;cover=100.00;pid=94.55;start_c=1;stop_c=1;pre_stop=0;frameshift=0;busco=-,-;symbol="Kifc3";name="kinesin-like protein KIFC3 isoform X1 [Gambusia affinis]";qcov=95.75;scov=99.80;ppid=99.6;seg=15.65;rep_cov=3.51;pfam=PF00225
chr04	GeneWise	transcript	535948	555957	95	-	.	ID=g3240.t1;Parent=g3240
chr04	GeneWise	exon	535948	536210	100	-	1	ID=g3240.t1.cds;Parent=g3240.t1;protein=XP_023188654.1;pid=88.64
chr04	GeneWise	exon	536509	536638	100	-	0	ID=g3240.t1.cds;Parent=g3240.t1;protein=XP_023188654.1;pid=100.00
chr04	GeneWise	exon	537046	537195	100	-	0	ID=g3240.t1.cds;Parent=g3240.t1;protein=XP_023188654.1;pid=100.00
chr04	GeneWise	exon	537264	537493	100	-	1	ID=g3240.t1.cds;Parent=g3240.t1;protein=XP_023188654.1;pid=98.68
chr04	GeneWise	exon	537908	538037	100	-	0	ID=g3240.t1.cds;Parent=g3240.t1;protein=XP_023188654.1;pid=97.67
chr04	GeneWise	exon	538127	538250	100	-	2	ID=g3240.t1.cds;Parent=g3240.t1;protein=XP_023188654.1;pid=100.00
chr04	GeneWise	exon	538455	538585	100	-	0	ID=g3240.t1.cds;Parent=g3240.t1;protein=XP_023188654.1;pid=95.35
chr04	GeneWise	exon	538666	538770	100	-	0	ID=g3240.t1.cds;Parent=g3240.t1;protein=XP_023188654.1;pid=97.14
chr04	GeneWise	exon	538868	539049	100	-	1	ID=g3240.t1.cds;Parent=g3240.t1;protein=XP_023188654.1;pid=93.33
chr04	GeneWise	exon	539122	539233	100	-	0	ID=g3240.t1.cds;Parent=g3240.t1;protein=XP_023188654.1;pid=100.00
chr04	GeneWise	exon	539297	539427	100	-	1	ID=g3240.t1.cds;Parent=g3240.t1;protein=XP_023188654.1;pid=100.00
chr04	GeneWise	exon	543451	543598	100	-	0	ID=g3240.t1.cds;Parent=g3240.t1;protein=XP_023188654.1;pid=97.96
chr04	GeneWise	exon	544806	544979	100	-	0	ID=g3240.t1.cds;Parent=g3240.t1;protein=XP_023188654.1;pid=89.66
chr04	GeneWise	exon	545114	545353	100	-	0	ID=g3240.t1.cds;Parent=g3240.t1;protein=XP_023188654.1;pid=90.00
chr04	GeneWise	exon	545430	545570	100	-	0	ID=g3240.t1.cds;Parent=g3240.t1;protein=XP_023188654.1;pid=97.87
chr04	GeneWise	exon	546046	546111	100	-	0	ID=g3240.t1.cds;Parent=g3240.t1;protein=XP_023188654.1;pid=95.45
chr04	GeneWise	exon	546183	546253	100	-	1	ID=g3240.t1.cds;Parent=g3240.t1;protein=XP_023188654.1;pid=100.00
chr04	GeneWise	exon	546384	546504	100	-	0	ID=g3240.t1.cds;Parent=g3240.t1;protein=XP_023188654.1;pid=92.11
chr04	GeneWise	exon	547561	547697	100	-	1	ID=g3240.t1.cds;Parent=g3240.t1;protein=XP_023188654.1;pid=95.56
chr04	GeneWise	exon	549202	549322	100.00	-	0	ID=g3240.t1.cds;Parent=g3240.t1;protein=XP_023188654.1;pid=100.00
chr04	GeneWise	exon	555757	555957	83.58	-	0	ID=g3240.t1.cds;Parent=g3240.t1;protein=XP_023188654.1;pid=83.58
chr04	GeneWise	gene	565338	592962	53	-	.	ID=g3241;cds=31;protein=XP_023188514.1;pro_len=1207;align=1-1207;cover=100.00;pid=88.98;start_c=1;stop_c=1;pre_stop=0;frameshift=0;busco=-,-;symbol="CNGB1";name="cyclic nucleotide-gated cation channel beta-3-like [Gambusia affinis]";qcov=100.00;scov=99.92;ppid=91.1;seg=19.80;rep_cov=1.56;pfam=PF00027
chr04	GeneWise	transcript	565338	592962	53	-	.	ID=g3241.t1;Parent=g3241
