## Supplementary_Tables for "The assembly and annotation of a new reference genome for the eastern mosquitofish (*Gambusia holbrooki*) reveal a new sex chromosome system in its invasive range" (part 6 of 69)

### Sheet: Supp. Table 4 (continued)
Supplementary Table 4: Annotated GFF of Haplotype 1
chr04	GeneWise	exon	565338	565553	100	-	0	ID=g3241.t1.cds;Parent=g3241.t1;protein=XP_023188514.1;pid=97.14
chr04	GeneWise	exon	565748	565937	100	-	2	ID=g3241.t1.cds;Parent=g3241.t1;protein=XP_023188514.1;pid=96.83
chr04	GeneWise	exon	566614	566760	100	-	2	ID=g3241.t1.cds;Parent=g3241.t1;protein=XP_023188514.1;pid=100.00
chr04	GeneWise	exon	566969	567087	100	-	0	ID=g3241.t1.cds;Parent=g3241.t1;protein=XP_023188514.1;pid=100.00
chr04	GeneWise	exon	567254	567337	100	-	0	ID=g3241.t1.cds;Parent=g3241.t1;protein=XP_023188514.1;pid=100.00
chr04	GeneWise	exon	567422	567519	100	-	1	ID=g3241.t1.cds;Parent=g3241.t1;protein=XP_023188514.1;pid=90.62
chr04	GeneWise	exon	567707	567866	100	-	0	ID=g3241.t1.cds;Parent=g3241.t1;protein=XP_023188514.1;pid=98.11
chr04	GeneWise	exon	567941	568082	100	-	2	ID=g3241.t1.cds;Parent=g3241.t1;protein=XP_023188514.1;pid=100.00
chr04	GeneWise	exon	570853	570975	100	-	2	ID=g3241.t1.cds;Parent=g3241.t1;protein=XP_023188514.1;pid=100.00
chr04	GeneWise	exon	572138	572202	100	-	0	ID=g3241.t1.cds;Parent=g3241.t1;protein=XP_023188514.1;pid=95.24
chr04	GeneWise	exon	572289	572375	100	-	0	ID=g3241.t1.cds;Parent=g3241.t1;protein=XP_023188514.1;pid=93.10
chr04	GeneWise	exon	572457	572507	100	-	0	ID=g3241.t1.cds;Parent=g3241.t1;protein=XP_023188514.1;pid=100.00
chr04	GeneWise	exon	572587	572795	100	-	1	ID=g3241.t1.cds;Parent=g3241.t1;protein=XP_023188514.1;pid=98.55
chr04	GeneWise	exon	572869	573072	100	-	1	ID=g3241.t1.cds;Parent=g3241.t1;protein=XP_023188514.1;pid=97.01
chr04	GeneWise	exon	573269	573417	100	-	2	ID=g3241.t1.cds;Parent=g3241.t1;protein=XP_023188514.1;pid=100.00
chr04	GeneWise	exon	573492	573560	100	-	2	ID=g3241.t1.cds;Parent=g3241.t1;protein=XP_023188514.1;pid=90.91
chr04	GeneWise	exon	574134	574275	93.48	-	1	ID=g3241.t1.cds;Parent=g3241.t1;protein=XP_023188514.1;pid=93.48
chr04	GeneWise	exon	578246	578288	86.67	-	0	ID=g3241.t1.cds;Parent=g3241.t1;protein=XP_023188514.1;pid=86.67
chr04	GeneWise	exon	578678	578876	83.78	-	2	ID=g3241.t1.cds;Parent=g3241.t1;protein=XP_023188514.1;pid=83.78
chr04	GeneWise	exon	583286	583327	100.00	-	2	ID=g3241.t1.cds;Parent=g3241.t1;protein=XP_023188514.1;pid=100.00
chr04	GeneWise	exon	583405	583536	97.67	-	2	ID=g3241.t1.cds;Parent=g3241.t1;protein=XP_023188514.1;pid=97.67
chr04	GeneWise	exon	583744	583820	96.00	-	0	ID=g3241.t1.cds;Parent=g3241.t1;protein=XP_023188514.1;pid=96.00
chr04	GeneWise	exon	584504	584609	62.50	-	2	ID=g3241.t1.cds;Parent=g3241.t1;protein=XP_023188514.1;pid=62.50
chr04	GeneWise	exon	586362	586477	58.33	-	0	ID=g3241.t1.cds;Parent=g3241.t1;protein=XP_023188514.1;pid=58.33
chr04	GeneWise	exon	589783	589823	92.31	-	1	ID=g3241.t1.cds;Parent=g3241.t1;protein=XP_023188514.1;pid=92.31
chr04	GeneWise	exon	589908	590008	87.88	-	2	ID=g3241.t1.cds;Parent=g3241.t1;protein=XP_023188514.1;pid=87.88
chr04	GeneWise	exon	590354	590408	88.24	-	1	ID=g3241.t1.cds;Parent=g3241.t1;protein=XP_023188514.1;pid=88.24
chr04	GeneWise	exon	591457	591580	55.77	-	0	ID=g3241.t1.cds;Parent=g3241.t1;protein=XP_023188514.1;pid=55.77
chr04	GeneWise	exon	592159	592249	83.33	-	2	ID=g3241.t1.cds;Parent=g3241.t1;protein=XP_023188514.1;pid=83.33
chr04	GeneWise	exon	592456	592529	45.83	-	0	ID=g3241.t1.cds;Parent=g3241.t1;protein=XP_023188514.1;pid=45.83
chr04	GeneWise	exon	592840	592962	86.05	-	0	ID=g3241.t1.cds;Parent=g3241.t1;protein=XP_023188514.1;pid=86.05
chr04	GeneWise	gene	607645	611811	82	+	.	ID=g3242;cds=10;protein=NP_861426.1;pro_len=337;align=19-337;cover=94.66;pid=77.74;start_c=0;stop_c=1;pre_stop=0;frameshift=0;busco=-,-;symbol="ANXA2";name="annexin A2-like [Gambusia affinis]";qcov=100.00;scov=94.38;ppid=91.6;seg=5.76;rep_cov=0.00;pfam=PF00191
chr04	GeneWise	transcript	607645	611811	82	+	.	ID=g3242.t1;Parent=g3242
chr04	GeneWise	exon	607645	607732	75.86	+	0	ID=g3242.t1.cds;Parent=g3242.t1;protein=NP_861426.1;pid=75.86
chr04	GeneWise	exon	607804	607898	100	+	1	ID=g3242.t1.cds;Parent=g3242.t1;protein=NP_861426.1;pid=77.42
chr04	GeneWise	exon	608873	608986	100	+	0	ID=g3242.t1.cds;Parent=g3242.t1;protein=NP_861426.1;pid=78.95
chr04	GeneWise	exon	609103	609193	100	+	0	ID=g3242.t1.cds;Parent=g3242.t1;protein=NP_861426.1;pid=73.33
chr04	GeneWise	exon	609305	609384	100	+	1	ID=g3242.t1.cds;Parent=g3242.t1;protein=NP_861426.1;pid=84.62
chr04	GeneWise	exon	610266	610325	100	+	0	ID=g3242.t1.cds;Parent=g3242.t1;protein=NP_861426.1;pid=60.00
chr04	GeneWise	exon	610632	610725	100	+	0	ID=g3242.t1.cds;Parent=g3242.t1;protein=NP_861426.1;pid=80.65
chr04	GeneWise	exon	610839	611077	84.31	+	1	ID=g3242.t1.cds;Parent=g3242.t1;protein=NP_861426.1;pid=84.31
chr04	GeneWise	exon	611168	611290	100	+	0	ID=g3242.t1.cds;Parent=g3242.t1;protein=NP_861426.1;pid=75.61
chr04	GeneWise	exon	611752	611811	100	+	0	ID=g3242.t1.cds;Parent=g3242.t1;protein=NP_861426.1;pid=89.47
chr04	exonerate	gene	641355	642254	98.33	-	.	ID=g3243;cds=1;protein=XP_005816392.1;pro_len=299;align=1-299;cover=100.00;pid=98.33;start_c=1;stop_c=1;pre_stop=0;frameshift=0;busco=-,-;symbol="foxb1";name="forkhead box protein B1-like [Gambusia affinis]";qcov=100.00;scov=100.00;ppid=100;seg=8.70;rep_cov=21.00;pfam=PF00250
chr04	exonerate	transcript	641355	642254	98.33	-	.	ID=g3243.t1;Parent=g3243
chr04	exonerate	exon	641355	642254	98.33	-	.	ID=g3243.t1.cds;Parent=g3243.t1;protein=XP_005816392.1;pid=98.33
chr04	AUGUSTUS	gene	642495	642931	100	+	.	ID=g3244;cds=2;%evi=66.7;start_c=1;stop_c=1;busco=-,-;symbol="-";name="-";qcov=-;scov=-;ppid=-;seg=12.28;rep_cov=0.00;pfam=-
chr04	AUGUSTUS	transcript	642495	642931	100	+	.	ID=g3244.t1;Parent=g3244
chr04	AUGUSTUS	exon	642495	642786	100	+	0	ID=g3244.t1.cds;Parent=g3244.t1
chr04	AUGUSTUS	exon	642879	642931	100	+	2	ID=g3244.t1.cds;Parent=g3244.t1
chr04	exonerate	gene	655158	657185	100	+	.	ID=g3245;cds=3;protein=XP_005817119.1;pro_len=111;align=1-111;cover=100.00;pid=100.00;start_c=1;stop_c=1;pre_stop=0;frameshift=0;busco=-,vert;symbol="gtf2a2";name="transcription initiation factor IIA subunit 2 isoform X1 [Xiphophorus hellerii]";qcov=100.00;scov=100.00;ppid=100;seg=0.00;rep_cov=0.00;pfam=PF02268,PF02751
chr04	exonerate	transcript	655158	657185	100	+	.	ID=g3245.t1;Parent=g3245
chr04	exonerate	exon	655158	655229	100	+	.	ID=g3245.t1.cds;Parent=g3245.t1;protein=XP_005817119.1;pid=100.00
chr04	exonerate	exon	656849	656953	100	+	.	ID=g3245.t1.cds;Parent=g3245.t1;protein=XP_005817119.1;pid=100.00
chr04	exonerate	exon	657027	657185	100	+	.	ID=g3245.t1.cds;Parent=g3245.t1;protein=XP_005817119.1;pid=100.00
chr04	GeneWise	gene	659220	662514	86	-	.	ID=g3246;cds=8;protein=XP_023188520.1;pro_len=446;align=1-446;cover=100.00;pid=76.46;start_c=1;stop_c=1;pre_stop=0;frameshift=0;busco=-,-;symbol="znf395";name="zinc finger protein 395-like isoform X2 [Gambusia affinis]";qcov=100.00;scov=100.00;ppid=76.3;seg=20.62;rep_cov=7.83;pfam=-
chr04	GeneWise	transcript	659220	662514	86	-	.	ID=g3246.t1;Parent=g3246
chr04	GeneWise	exon	659220	659331	100	-	2	ID=g3246.t1.cds;Parent=g3246.t1;protein=XP_023188520.1;pid=97.22
chr04	GeneWise	exon	659403	659473	100	-	0	ID=g3246.t1.cds;Parent=g3246.t1;protein=XP_023188520.1;pid=95.65
chr04	GeneWise	exon	659810	659887	100	-	0	ID=g3246.t1.cds;Parent=g3246.t1;protein=XP_023188520.1;pid=80.77
chr04	GeneWise	exon	660056	660305	100	-	2	ID=g3246.t1.cds;Parent=g3246.t1;protein=XP_023188520.1;pid=94.20
chr04	GeneWise	exon	660383	660483	100	-	0	ID=g3246.t1.cds;Parent=g3246.t1;protein=XP_023188520.1;pid=100.00
chr04	GeneWise	exon	660637	660833	100	-	1	ID=g3246.t1.cds;Parent=g3246.t1;protein=XP_023188520.1;pid=89.23
chr04	GeneWise	exon	660907	661088	53.62	-	2	ID=g3246.t1.cds;Parent=g3246.t1;protein=XP_023188520.1;pid=53.62
chr04	GeneWise	exon	662063	662514	57.85	-	0	ID=g3246.t1.cds;Parent=g3246.t1;protein=XP_023188520.1;pid=57.85
chr04	GeneWise	gene	676750	678040	50	-	.	ID=g3247;cds=3;protein=XP_017158601.1;pro_len=133;align=1-133;cover=100.00;pid=92.48;start_c=1;stop_c=1;pre_stop=0;frameshift=0;busco=-,-;symbol="IL17A";name="interleukin 17a/f2 [Gambusia affinis]";qcov=100.00;scov=100.00;ppid=97.8;seg=8.89;rep_cov=4.90;pfam=PF06083
chr04	GeneWise	transcript	676750	678040	50	-	.	ID=g3247.t1;Parent=g3247
chr04	GeneWise	exon	676750	676987	97.44	-	2	ID=g3247.t1.cds;Parent=g3247.t1;protein=XP_017158601.1;pid=97.44
chr04	GeneWise	exon	677052	677185	100	-	0	ID=g3247.t1.cds;Parent=g3247.t1;protein=XP_017158601.1;pid=81.40
chr04	GeneWise	exon	678005	678040	100	-	0	ID=g3247.t1.cds;Parent=g3247.t1;protein=XP_017158601.1;pid=100.00
chr04	exonerate	gene	688488	689495	100	+	.	ID=g3248;cds=3;protein=XP_005815002.2;pro_len=154;align=1-154;cover=100.00;pid=92.86;start_c=1;stop_c=1;pre_stop=0;frameshift=0;busco=-,-;symbol="Il17f";name="interleukin 17a/f1 isoform X1 [Gambusia affinis]";qcov=100.00;scov=100.00;ppid=100;seg=20.13;rep_cov=0.00;pfam=PF06083
chr04	exonerate	transcript	688488	689495	100	+	.	ID=g3248.t1;Parent=g3248
chr04	exonerate	exon	688488	688520	100	+	.	ID=g3248.t1.cds;Parent=g3248.t1;protein=XP_005815002.2;pid=90.91
chr04	exonerate	exon	688991	689175	100	+	.	ID=g3248.t1.cds;Parent=g3248.t1;protein=XP_005815002.2;pid=87.10
chr04	exonerate	exon	689249	689495	100	+	.	ID=g3248.t1.cds;Parent=g3248.t1;protein=XP_005815002.2;pid=96.34
chr04	GeneWise	gene	692219	694020	67	-	.	ID=g3249;cds=6;protein=XP_023188528.1;pro_len=210;align=1-210;cover=100.00;pid=93.33;start_c=1;stop_c=1;pre_stop=0;frameshift=0;busco=-,-;symbol="STMN4";name="stathmin-4-like isoform X1 [Xiphophorus maculatus]";qcov=100.00;scov=100.00;ppid=88.4;seg=7.66;rep_cov=0.00;pfam=PF00836
chr04	GeneWise	transcript	692219	694020	67	-	.	ID=g3249.t1;Parent=g3249
chr04	GeneWise	exon	692219	692260	86.67	-	0	ID=g3249.t1.cds;Parent=g3249.t1;protein=XP_023188528.1;pid=86.67
chr04	GeneWise	exon	692392	692538	100	-	0	ID=g3249.t1.cds;Parent=g3249.t1;protein=XP_023188528.1;pid=95.92
chr04	GeneWise	exon	692607	692812	100	-	1	ID=g3249.t1.cds;Parent=g3249.t1;protein=XP_023188528.1;pid=97.06
chr04	GeneWise	exon	693399	693494	100	-	1	ID=g3249.t1.cds;Parent=g3249.t1;protein=XP_023188528.1;pid=93.55
chr04	GeneWise	exon	693580	693641	100	-	2	ID=g3249.t1.cds;Parent=g3249.t1;protein=XP_023188528.1;pid=90.00
chr04	GeneWise	exon	693905	694020	95.83	-	0	ID=g3249.t1.cds;Parent=g3249.t1;protein=XP_023188528.1;pid=95.83
chr04	GeneWise	gene	698620	702763	100	-	.	ID=g3250;cds=13;protein=XP_008400312.1;pro_len=393;align=1-393;cover=100.00;pid=95.67;start_c=1;stop_c=1;pre_stop=0;frameshift=0;busco=ray,vert;symbol="GPN1";name="GPN-loop GTPase 1 [Gambusia affinis]";qcov=100.00;scov=83.09;ppid=99.5;seg=10.18;rep_cov=3.13;pfam=PF03029
chr04	GeneWise	transcript	698620	702763	100	-	.	ID=g3250.t1;Parent=g3250
chr04	GeneWise	exon	698620	698726	100	-	1	ID=g3250.t1.cds;Parent=g3250.t1;protein=XP_008400312.1;pid=97.06
chr04	GeneWise	exon	698912	699013	100	-	1	ID=g3250.t1.cds;Parent=g3250.t1;protein=XP_008400312.1;pid=96.97
chr04	GeneWise	exon	699085	699175	100	-	0	ID=g3250.t1.cds;Parent=g3250.t1;protein=XP_008400312.1;pid=93.33
chr04	GeneWise	exon	699247	699286	100	-	2	ID=g3250.t1.cds;Parent=g3250.t1;protein=XP_008400312.1;pid=100.00
chr04	GeneWise	exon	699390	699472	100	-	0	ID=g3250.t1.cds;Parent=g3250.t1;protein=XP_008400312.1;pid=92.59
chr04	GeneWise	exon	699565	699711	100	-	0	ID=g3250.t1.cds;Parent=g3250.t1;protein=XP_008400312.1;pid=97.96
chr04	GeneWise	exon	699782	699827	100	-	2	ID=g3250.t1.cds;Parent=g3250.t1;protein=XP_008400312.1;pid=93.33
chr04	GeneWise	exon	701349	701443	100	-	0	ID=g3250.t1.cds;Parent=g3250.t1;protein=XP_008400312.1;pid=100.00
chr04	GeneWise	exon	701516	701594	100	-	2	ID=g3250.t1.cds;Parent=g3250.t1;protein=XP_008400312.1;pid=100.00
chr04	GeneWise	exon	701677	701714	100	-	0	ID=g3250.t1.cds;Parent=g3250.t1;protein=XP_008400312.1;pid=100.00
chr04	GeneWise	exon	701842	701948	100	-	1	ID=g3250.t1.cds;Parent=g3250.t1;protein=XP_008400312.1;pid=100.00
chr04	GeneWise	exon	702028	702121	100	-	0	ID=g3250.t1.cds;Parent=g3250.t1;protein=XP_008400312.1;pid=100.00
chr04	GeneWise	exon	702611	702763	100	-	0	ID=g3250.t1.cds;Parent=g3250.t1;protein=XP_008400312.1;pid=94.12
chr04	GeneWise	gene	711005	725879	92	+	.	ID=g3251;cds=13;protein=XP_023188516.1;pro_len=1121;align=1-1121;cover=100.00;pid=90.99;start_c=1;stop_c=1;pre_stop=0;frameshift=0;busco=-,-;symbol="emilin1a";name="EMILIN-1b isoform X3 [Gambusia affinis]";qcov=100.00;scov=100.00;ppid=93.1;seg=15.58;rep_cov=2.00;pfam=PF00386,PF07546
chr04	GeneWise	transcript	711005	725879	92	+	.	ID=g3251.t1;Parent=g3251
chr04	GeneWise	exon	711005	711144	100	+	0	ID=g3251.t1.cds;Parent=g3251.t1;protein=XP_023188516.1;pid=90.91
chr04	GeneWise	exon	714302	714427	100	+	2	ID=g3251.t1.cds;Parent=g3251.t1;protein=XP_023188516.1;pid=97.56
chr04	GeneWise	exon	714507	714688	100	+	2	ID=g3251.t1.cds;Parent=g3251.t1;protein=XP_023188516.1;pid=95.00
chr04	GeneWise	exon	716457	716668	100	+	1	ID=g3251.t1.cds;Parent=g3251.t1;protein=XP_023188516.1;pid=97.14
chr04	GeneWise	exon	717376	717549	100	+	0	ID=g3251.t1.cds;Parent=g3251.t1;protein=XP_023188516.1;pid=96.55
chr04	GeneWise	exon	717624	718559	100	+	0	ID=g3251.t1.cds;Parent=g3251.t1;protein=XP_023188516.1;pid=87.62
chr04	GeneWise	exon	719657	720005	100	+	0	ID=g3251.t1.cds;Parent=g3251.t1;protein=XP_023188516.1;pid=81.82
chr04	GeneWise	exon	721517	721747	100	+	1	ID=g3251.t1.cds;Parent=g3251.t1;protein=XP_023188516.1;pid=94.44
chr04	GeneWise	exon	721828	722076	100	+	1	ID=g3251.t1.cds;Parent=g3251.t1;protein=XP_023188516.1;pid=96.34
chr04	GeneWise	exon	723478	723666	100	+	1	ID=g3251.t1.cds;Parent=g3251.t1;protein=XP_023188516.1;pid=96.67
chr04	GeneWise	exon	724225	724332	100	+	1	ID=g3251.t1.cds;Parent=g3251.t1;protein=XP_023188516.1;pid=80.00
chr04	GeneWise	exon	725312	725485	90.20	+	1	ID=g3251.t1.cds;Parent=g3251.t1;protein=XP_023188516.1;pid=90.20
chr04	GeneWise	exon	725557	725879	100	+	1	ID=g3251.t1.cds;Parent=g3251.t1;protein=XP_023188516.1;pid=99.06
chr04	GeneWise	gene	734598	737173	96.30	-	.	ID=g3252;cds=7;protein=XP_023188527.1;pro_len=243;align=1-243;cover=100.00;pid=96.30;start_c=1;stop_c=1;pre_stop=0;frameshift=0;busco=-,-;symbol="tspan18b";name="tetraspanin-18-like [Gambusia affinis]";qcov=100.00;scov=100.00;ppid=100;seg=18.52;rep_cov=3.96;pfam=PF00335
chr04	GeneWise	transcript	734598	737173	96.30	-	.	ID=g3252.t1;Parent=g3252
chr04	GeneWise	exon	734598	734645	100.00	-	0	ID=g3252.t1.cds;Parent=g3252.t1;protein=XP_023188527.1;pid=100.00
chr04	GeneWise	exon	735251	735334	100.00	-	0	ID=g3252.t1.cds;Parent=g3252.t1;protein=XP_023188527.1;pid=100.00
chr04	GeneWise	exon	735850	736017	94.64	-	0	ID=g3252.t1.cds;Parent=g3252.t1;protein=XP_023188527.1;pid=94.64
chr04	GeneWise	exon	736107	736205	93.94	-	0	ID=g3252.t1.cds;Parent=g3252.t1;protein=XP_023188527.1;pid=93.94
chr04	GeneWise	exon	736428	736502	96.00	-	0	ID=g3252.t1.cds;Parent=g3252.t1;protein=XP_023188527.1;pid=96.00
chr04	GeneWise	exon	736590	736784	95.38	-	0	ID=g3252.t1.cds;Parent=g3252.t1;protein=XP_023188527.1;pid=95.38
chr04	GeneWise	exon	737111	737173	100.00	-	0	ID=g3252.t1.cds;Parent=g3252.t1;protein=XP_023188527.1;pid=100.00
chr04	exonerate	gene	744261	753239	88	-	.	ID=g3253;cds=8;protein=XP_023188525.1;pro_len=259;align=1-259;cover=100.00;pid=96.53;start_c=1;stop_c=1;pre_stop=0;frameshift=0;busco=-,-;symbol="Cd82";name="CD82 antigen-like isoform X1 [Gambusia affinis]";qcov=100.00;scov=100.00;ppid=99.2;seg=9.65;rep_cov=0.00;pfam=PF00335
chr04	exonerate	transcript	744261	753239	88	-	.	ID=g3253.t1;Parent=g3253
chr04	exonerate	exon	744261	744335	100	-	.	ID=g3253.t1.cds;Parent=g3253.t1;protein=XP_023188525.1;pid=95.83
chr04	exonerate	exon	745817	745900	100	-	.	ID=g3253.t1.cds;Parent=g3253.t1;protein=XP_023188525.1;pid=96.43
chr04	exonerate	exon	746025	746213	100	-	.	ID=g3253.t1.cds;Parent=g3253.t1;protein=XP_023188525.1;pid=96.83
chr04	exonerate	exon	746320	746418	100	-	.	ID=g3253.t1.cds;Parent=g3253.t1;protein=XP_023188525.1;pid=87.88
chr04	exonerate	exon	747323	747397	100	-	.	ID=g3253.t1.cds;Parent=g3253.t1;protein=XP_023188525.1;pid=100.00
chr04	exonerate	exon	747708	747829	100	-	.	ID=g3253.t1.cds;Parent=g3253.t1;protein=XP_023188525.1;pid=97.56
chr04	exonerate	exon	752202	752274	100	-	.	ID=g3253.t1.cds;Parent=g3253.t1;protein=XP_023188525.1;pid=96.00
chr04	exonerate	exon	753177	753239	100.00	-	.	ID=g3253.t1.cds;Parent=g3253.t1;protein=XP_023188525.1;pid=100.00
chr04	GeneWise	gene	766263	770678	89	-	.	ID=g3254;cds=9;protein=XP_023188517.1;pro_len=842;align=1-842;cover=100.00;pid=95.72;start_c=1;stop_c=1;pre_stop=0;frameshift=0;busco=-,-;symbol="kmt5b";name="histone-lysine N-methyltransferase KMT5B [Gambusia affinis]";qcov=100.00;scov=100.00;ppid=98.6;seg=15.88;rep_cov=5.77;pfam=PF00856
chr04	GeneWise	transcript	766263	770678	89	-	.	ID=g3254.t1;Parent=g3254
chr04	GeneWise	exon	766263	767644	100	-	1	ID=g3254.t1.cds;Parent=g3254.t1;protein=XP_023188517.1;pid=94.26
chr04	GeneWise	exon	768295	768494	100	-	2	ID=g3254.t1.cds;Parent=g3254.t1;protein=XP_023188517.1;pid=98.48
chr04	GeneWise	exon	768656	768792	100	-	0	ID=g3254.t1.cds;Parent=g3254.t1;protein=XP_023188517.1;pid=100.00
chr04	GeneWise	exon	768864	768883	100	-	1	ID=g3254.t1.cds;Parent=g3254.t1;protein=XP_023188517.1;pid=100.00
chr04	GeneWise	exon	768954	769120	100	-	2	ID=g3254.t1.cds;Parent=g3254.t1;protein=XP_023188517.1;pid=100.00
chr04	GeneWise	exon	769375	769484	100	-	0	ID=g3254.t1.cds;Parent=g3254.t1;protein=XP_023188517.1;pid=100.00
chr04	GeneWise	exon	769564	769729	100	-	2	ID=g3254.t1.cds;Parent=g3254.t1;protein=XP_023188517.1;pid=98.18
chr04	GeneWise	exon	770290	770437	100	-	1	ID=g3254.t1.cds;Parent=g3254.t1;protein=XP_023188517.1;pid=100.00
chr04	GeneWise	exon	770513	770678	98.18	-	0	ID=g3254.t1.cds;Parent=g3254.t1;protein=XP_023188517.1;pid=98.18
chr04	GeneWise	gene	777425	778707	50	+	.	ID=g3255;cds=3;protein=XP_008400332.1;pro_len=138;align=1-138;cover=100.00;pid=95.65;start_c=0;stop_c=1;pre_stop=0;frameshift=0;busco=-,vert;symbol="Pole3";name="PREDICTED: DNA polymerase epsilon subunit 3-like, partial [Poecilia reticulata]";qcov=77.21;scov=76.09;ppid=100;seg=22.79;rep_cov=38.20;pfam=PF00808
chr04	GeneWise	transcript	777425	778707	50	+	.	ID=g3255.t1;Parent=g3255
chr04	GeneWise	exon	777425	777537	100.00	+	0	ID=g3255.t1.cds;Parent=g3255.t1;protein=XP_008400332.1;pid=100.00
chr04	GeneWise	exon	777608	777726	100	+	2	ID=g3255.t1.cds;Parent=g3255.t1;protein=XP_008400332.1;pid=100.00
chr04	GeneWise	exon	778529	778707	93.33	+	1	ID=g3255.t1.cds;Parent=g3255.t1;protein=XP_008400332.1;pid=93.33
chr04	GeneWise	gene	779913	783195	100	-	.	ID=g3256;cds=6;protein=NP_001134862.1;pro_len=165;align=1-165;cover=100.00;pid=90.30;start_c=1;stop_c=1;pre_stop=0;frameshift=0;busco=ray,-;symbol="RPL12";name="PREDICTED: 60S ribosomal protein L12 isoform X1 [Poecilia mexicana]";qcov=100.00;scov=100.00;ppid=100;seg=0.00;rep_cov=0.00;pfam=PF00298,PF03946
chr04	GeneWise	transcript	779913	783195	100	-	.	ID=g3256.t1;Parent=g3256
chr04	GeneWise	exon	779913	780031	100	-	1	ID=g3256.t1.cds;Parent=g3256.t1;protein=NP_001134862.1;pid=92.11
chr04	GeneWise	exon	780275	780361	100	-	1	ID=g3256.t1.cds;Parent=g3256.t1;protein=NP_001134862.1;pid=85.71
chr04	GeneWise	exon	780436	780517	100	-	0	ID=g3256.t1.cds;Parent=g3256.t1;protein=NP_001134862.1;pid=96.30
chr04	GeneWise	exon	780839	780937	100	-	0	ID=g3256.t1.cds;Parent=g3256.t1;protein=NP_001134862.1;pid=90.91
chr04	GeneWise	exon	781178	781251	100	-	1	ID=g3256.t1.cds;Parent=g3256.t1;protein=NP_001134862.1;pid=100.00
chr04	GeneWise	exon	783159	783195	100	-	0	ID=g3256.t1.cds;Parent=g3256.t1;protein=NP_001134862.1;pid=83.33
chr04	exonerate	gene	792475	796717	50	+	.	ID=g3257;cds=2;protein=XP_005809557.1;pro_len=523;align=1-523;cover=100.00;pid=98.85;start_c=1;stop_c=1;pre_stop=0;frameshift=0;busco=-,-;symbol="Kcng1";name="potassium voltage-gated channel subfamily G member 4-like [Gambusia affinis]";qcov=100.00;scov=100.00;ppid=99.8;seg=11.47;rep_cov=0.00;pfam=PF00520,PF02214
chr04	exonerate	transcript	792475	796717	50	+	.	ID=g3257.t1;Parent=g3257
chr04	exonerate	exon	792475	793233	99.21	+	.	ID=g3257.t1.cds;Parent=g3257.t1;protein=XP_005809557.1;pid=99.21
chr04	exonerate	exon	795905	796717	100	+	.	ID=g3257.t1.cds;Parent=g3257.t1;protein=XP_005809557.1;pid=98.52
chr04	GeneWise	gene	800575	801459	100	-	.	ID=g3258;cds=3;protein=XP_023188720.1;pro_len=95;align=1-95;cover=100.00;pid=86.32;start_c=1;stop_c=1;pre_stop=0;frameshift=0;busco=-,-;symbol="-";name="C-C motif chemokine 24-like isoform X3 [Gambusia affinis]";qcov=100.00;scov=100.00;ppid=96.8;seg=18.95;rep_cov=0.00;pfam=PF00048
chr04	GeneWise	transcript	800575	801459	100	-	.	ID=g3258.t1;Parent=g3258
chr04	GeneWise	exon	800575	800674	100	-	2	ID=g3258.t1.cds;Parent=g3258.t1;protein=XP_023188720.1;pid=84.38
chr04	GeneWise	exon	801155	801278	100	-	1	ID=g3258.t1.cds;Parent=g3258.t1;protein=XP_023188720.1;pid=87.50
chr04	GeneWise	exon	801396	801459	100	-	0	ID=g3258.t1.cds;Parent=g3258.t1;protein=XP_023188720.1;pid=95.24
chr04	exonerate	gene	804052	806130	100	-	.	ID=g3259;cds=4;protein=XP_005809546.1;pro_len=117;align=1-117;cover=100.00;pid=98.29;start_c=1;stop_c=1;pre_stop=0;frameshift=0;busco=-,-;symbol="GABARAPL2";name="PREDICTED: gamma-aminobutyric acid receptor-associated protein-like 2 [Poecilia mexicana]";qcov=100.00;scov=100.00;ppid=100;seg=0.00;rep_cov=0.00;pfam=PF02991
chr04	exonerate	transcript	804052	806130	100	-	.	ID=g3259.t1;Parent=g3259
chr04	exonerate	exon	804052	804142	100	-	.	ID=g3259.t1.cds;Parent=g3259.t1;protein=XP_005809546.1;pid=96.67
chr04	exonerate	exon	805127	805299	100	-	.	ID=g3259.t1.cds;Parent=g3259.t1;protein=XP_005809546.1;pid=98.28
chr04	exonerate	exon	805374	805429	100	-	.	ID=g3259.t1.cds;Parent=g3259.t1;protein=XP_005809546.1;pid=94.74
chr04	exonerate	exon	806097	806130	100	-	.	ID=g3259.t1.cds;Parent=g3259.t1;protein=XP_005809546.1;pid=91.67
chr04	exonerate	gene	807206	809967	80	-	.	ID=g3260;cds=5;protein=XP_014328165.1;pro_len=280;align=2-280;cover=99.64;pid=95.70;start_c=1;stop_c=1;pre_stop=0;frameshift=0;busco=-,-;symbol="Nqo1";name="NAD(P)H dehydrogenase [quinone] 1 [Gambusia affinis]";qcov=81.10;scov=99.64;ppid=99.6;seg=8.43;rep_cov=4.83;pfam=PF02525
chr04	exonerate	transcript	807206	809967	80	-	.	ID=g3260.t1;Parent=g3260
chr04	exonerate	exon	807206	807529	100	-	.	ID=g3260.t1.cds;Parent=g3260.t1;protein=XP_014328165.1;pid=93.46
chr04	exonerate	exon	808274	808375	100	-	.	ID=g3260.t1.cds;Parent=g3260.t1;protein=XP_014328165.1;pid=94.12
chr04	exonerate	exon	808452	808565	100	-	.	ID=g3260.t1.cds;Parent=g3260.t1;protein=XP_014328165.1;pid=100.00
chr04	exonerate	exon	809090	809220	100	-	.	ID=g3260.t1.cds;Parent=g3260.t1;protein=XP_014328165.1;pid=93.18
chr04	exonerate	exon	809604	809967	98.25	-	.	ID=g3260.t1.cds;Parent=g3260.t1;protein=XP_014328165.1;pid=98.25
chr04	GeneWise	gene	841417	842280	86.32	+	.	ID=g3261;cds=3;protein=XP_023188720.1;pro_len=95;align=1-95;cover=100.00;pid=86.32;start_c=1;stop_c=1;pre_stop=0;frameshift=0;busco=-,-;symbol="-";name="C-C motif chemokine 24-like isoform X3 [Gambusia affinis]";qcov=98.95;scov=98.95;ppid=97.9;seg=18.95;rep_cov=0.00;pfam=PF00048
chr04	GeneWise	transcript	841417	842280	86.32	+	.	ID=g3261.t1;Parent=g3261
chr04	GeneWise	exon	841417	841480	95.24	+	0	ID=g3261.t1.cds;Parent=g3261.t1;protein=XP_023188720.1;pid=95.24
chr04	GeneWise	exon	841598	841721	87.50	+	1	ID=g3261.t1.cds;Parent=g3261.t1;protein=XP_023188720.1;pid=87.50
chr04	GeneWise	exon	842181	842280	84.38	+	2	ID=g3261.t1.cds;Parent=g3261.t1;protein=XP_023188720.1;pid=84.38
chr04	exonerate	gene	873889	915279	94	-	.	ID=g3262;cds=78;protein=XP_023188710.1;pro_len=4962;align=1-4962;cover=100.00;pid=97.62;start_c=1;stop_c=1;pre_stop=0;frameshift=0;busco=-,-;symbol="HERC1";name="probable E3 ubiquitin-protein ligase HERC1 isoform X1 [Gambusia affinis]";qcov=100.00;scov=100.00;ppid=99.6;seg=10.00;rep_cov=3.48;pfam=PF00400,PF00415,PF00622,PF00632
chr04	exonerate	transcript	873889	915279	94	-	.	ID=g3262.t1;Parent=g3262
chr04	exonerate	exon	873889	874074	100	-	.	ID=g3262.t1.cds;Parent=g3262.t1;protein=XP_023188710.1;pid=98.36
chr04	exonerate	exon	874665	874970	100	-	.	ID=g3262.t1.cds;Parent=g3262.t1;protein=XP_023188710.1;pid=98.04
chr04	exonerate	exon	875053	875205	100	-	.	ID=g3262.t1.cds;Parent=g3262.t1;protein=XP_023188710.1;pid=100.00
chr04	exonerate	exon	875800	876052	100	-	.	ID=g3262.t1.cds;Parent=g3262.t1;protein=XP_023188710.1;pid=98.82
chr04	exonerate	exon	876454	876530	100	-	.	ID=g3262.t1.cds;Parent=g3262.t1;protein=XP_023188710.1;pid=96.15
chr04	exonerate	exon	876624	876789	100	-	.	ID=g3262.t1.cds;Parent=g3262.t1;protein=XP_023188710.1;pid=98.21
chr04	exonerate	exon	876877	877046	100	-	.	ID=g3262.t1.cds;Parent=g3262.t1;protein=XP_023188710.1;pid=98.25
chr04	exonerate	exon	877115	877284	100	-	.	ID=g3262.t1.cds;Parent=g3262.t1;protein=XP_023188710.1;pid=96.49
chr04	exonerate	exon	877521	877659	100	-	.	ID=g3262.t1.cds;Parent=g3262.t1;protein=XP_023188710.1;pid=93.62
chr04	exonerate	exon	877740	877909	100	-	.	ID=g3262.t1.cds;Parent=g3262.t1;protein=XP_023188710.1;pid=92.98
chr04	exonerate	exon	879294	879396	100	-	.	ID=g3262.t1.cds;Parent=g3262.t1;protein=XP_023188710.1;pid=97.14
chr04	exonerate	exon	879472	879594	100	-	.	ID=g3262.t1.cds;Parent=g3262.t1;protein=XP_023188710.1;pid=100.00
chr04	exonerate	exon	879667	879822	100	-	.	ID=g3262.t1.cds;Parent=g3262.t1;protein=XP_023188710.1;pid=98.08
chr04	exonerate	exon	879901	880082	100	-	.	ID=g3262.t1.cds;Parent=g3262.t1;protein=XP_023188710.1;pid=98.36
chr04	exonerate	exon	880164	880302	100	-	.	ID=g3262.t1.cds;Parent=g3262.t1;protein=XP_023188710.1;pid=97.87
chr04	exonerate	exon	880816	880941	100	-	.	ID=g3262.t1.cds;Parent=g3262.t1;protein=XP_023188710.1;pid=100.00
chr04	exonerate	exon	881013	881078	100	-	.	ID=g3262.t1.cds;Parent=g3262.t1;protein=XP_023188710.1;pid=100.00
chr04	exonerate	exon	881147	881446	100	-	.	ID=g3262.t1.cds;Parent=g3262.t1;protein=XP_023188710.1;pid=97.00
chr04	exonerate	exon	882099	882272	100	-	.	ID=g3262.t1.cds;Parent=g3262.t1;protein=XP_023188710.1;pid=100.00
chr04	exonerate	exon	882341	882442	100	-	.	ID=g3262.t1.cds;Parent=g3262.t1;protein=XP_023188710.1;pid=100.00
chr04	exonerate	exon	882514	882660	100	-	.	ID=g3262.t1.cds;Parent=g3262.t1;protein=XP_023188710.1;pid=97.96
chr04	exonerate	exon	883437	883557	100	-	.	ID=g3262.t1.cds;Parent=g3262.t1;protein=XP_023188710.1;pid=92.68
chr04	exonerate	exon	883635	883852	100	-	.	ID=g3262.t1.cds;Parent=g3262.t1;protein=XP_023188710.1;pid=93.15
chr04	exonerate	exon	883922	884052	100	-	.	ID=g3262.t1.cds;Parent=g3262.t1;protein=XP_023188710.1;pid=97.73
chr04	exonerate	exon	884892	885092	100	-	.	ID=g3262.t1.cds;Parent=g3262.t1;protein=XP_023188710.1;pid=94.12
chr04	exonerate	exon	885202	885338	100	-	.	ID=g3262.t1.cds;Parent=g3262.t1;protein=XP_023188710.1;pid=95.74
chr04	exonerate	exon	885939	886066	100	-	.	ID=g3262.t1.cds;Parent=g3262.t1;protein=XP_023188710.1;pid=95.35
chr04	exonerate	exon	886142	886401	100	-	.	ID=g3262.t1.cds;Parent=g3262.t1;protein=XP_023188710.1;pid=97.70
chr04	exonerate	exon	886544	886757	100	-	.	ID=g3262.t1.cds;Parent=g3262.t1;protein=XP_023188710.1;pid=98.61
chr04	exonerate	exon	887137	887404	100	-	.	ID=g3262.t1.cds;Parent=g3262.t1;protein=XP_023188710.1;pid=95.56
chr04	exonerate	exon	887475	887649	100	-	.	ID=g3262.t1.cds;Parent=g3262.t1;protein=XP_023188710.1;pid=96.61
chr04	exonerate	exon	887869	888069	100	-	.	ID=g3262.t1.cds;Parent=g3262.t1;protein=XP_023188710.1;pid=98.53
chr04	exonerate	exon	888145	888197	100	-	.	ID=g3262.t1.cds;Parent=g3262.t1;protein=XP_023188710.1;pid=89.47
chr04	exonerate	exon	888669	888937	100	-	.	ID=g3262.t1.cds;Parent=g3262.t1;protein=XP_023188710.1;pid=96.67
chr04	exonerate	exon	889225	889448	100	-	.	ID=g3262.t1.cds;Parent=g3262.t1;protein=XP_023188710.1;pid=98.67
chr04	exonerate	exon	889525	889646	100	-	.	ID=g3262.t1.cds;Parent=g3262.t1;protein=XP_023188710.1;pid=95.24
chr04	exonerate	exon	889720	889972	95.29	-	.	ID=g3262.t1.cds;Parent=g3262.t1;protein=XP_023188710.1;pid=95.29
chr04	exonerate	exon	890249	890365	100	-	.	ID=g3262.t1.cds;Parent=g3262.t1;protein=XP_023188710.1;pid=97.50
chr04	exonerate	exon	890437	890603	100	-	.	ID=g3262.t1.cds;Parent=g3262.t1;protein=XP_023188710.1;pid=96.49
chr04	exonerate	exon	890896	891106	100	-	.	ID=g3262.t1.cds;Parent=g3262.t1;protein=XP_023188710.1;pid=97.18
chr04	exonerate	exon	891366	891660	93.94	-	.	ID=g3262.t1.cds;Parent=g3262.t1;protein=XP_023188710.1;pid=93.94
chr04	exonerate	exon	892483	893053	96.88	-	.	ID=g3262.t1.cds;Parent=g3262.t1;protein=XP_023188710.1;pid=96.88
chr04	exonerate	exon	893652	894208	100	-	.	ID=g3262.t1.cds;Parent=g3262.t1;protein=XP_023188710.1;pid=96.77
chr04	exonerate	exon	894287	894370	100	-	.	ID=g3262.t1.cds;Parent=g3262.t1;protein=XP_023188710.1;pid=100.00
chr04	exonerate	exon	894728	894967	100	-	.	ID=g3262.t1.cds;Parent=g3262.t1;protein=XP_023188710.1;pid=100.00
chr04	exonerate	exon	895040	895210	100	-	.	ID=g3262.t1.cds;Parent=g3262.t1;protein=XP_023188710.1;pid=100.00
chr04	exonerate	exon	895282	895392	100	-	.	ID=g3262.t1.cds;Parent=g3262.t1;protein=XP_023188710.1;pid=97.30
chr04	exonerate	exon	895626	895732	100	-	.	ID=g3262.t1.cds;Parent=g3262.t1;protein=XP_023188710.1;pid=94.44
chr04	exonerate	exon	895809	895964	100	-	.	ID=g3262.t1.cds;Parent=g3262.t1;protein=XP_023188710.1;pid=98.11
chr04	exonerate	exon	897330	897502	100	-	.	ID=g3262.t1.cds;Parent=g3262.t1;protein=XP_023188710.1;pid=93.22
chr04	exonerate	exon	897578	897815	100	-	.	ID=g3262.t1.cds;Parent=g3262.t1;protein=XP_023188710.1;pid=98.75
chr04	exonerate	exon	898717	898837	100	-	.	ID=g3262.t1.cds;Parent=g3262.t1;protein=XP_023188710.1;pid=97.56
chr04	exonerate	exon	898905	899120	100	-	.	ID=g3262.t1.cds;Parent=g3262.t1;protein=XP_023188710.1;pid=97.22
chr04	exonerate	exon	899602	899873	100	-	.	ID=g3262.t1.cds;Parent=g3262.t1;protein=XP_023188710.1;pid=97.80
chr04	exonerate	exon	899989	900040	100	-	.	ID=g3262.t1.cds;Parent=g3262.t1;protein=XP_023188710.1;pid=88.89
chr04	exonerate	exon	900143	900263	100	-	.	ID=g3262.t1.cds;Parent=g3262.t1;protein=XP_023188710.1;pid=95.12
chr04	exonerate	exon	900970	901318	100	-	.	ID=g3262.t1.cds;Parent=g3262.t1;protein=XP_023188710.1;pid=94.07
chr04	exonerate	exon	903213	903384	100	-	.	ID=g3262.t1.cds;Parent=g3262.t1;protein=XP_023188710.1;pid=98.28
chr04	exonerate	exon	903872	903995	97.62	-	.	ID=g3262.t1.cds;Parent=g3262.t1;protein=XP_023188710.1;pid=97.62
chr04	exonerate	exon	904060	904174	100	-	.	ID=g3262.t1.cds;Parent=g3262.t1;protein=XP_023188710.1;pid=97.44
chr04	exonerate	exon	904242	904415	100	-	.	ID=g3262.t1.cds;Parent=g3262.t1;protein=XP_023188710.1;pid=96.61
chr04	exonerate	exon	904485	904709	100	-	.	ID=g3262.t1.cds;Parent=g3262.t1;protein=XP_023188710.1;pid=96.05
chr04	exonerate	exon	905668	905859	100	-	.	ID=g3262.t1.cds;Parent=g3262.t1;protein=XP_023188710.1;pid=98.46
chr04	exonerate	exon	905938	906070	100	-	.	ID=g3262.t1.cds;Parent=g3262.t1;protein=XP_023188710.1;pid=95.56
chr04	exonerate	exon	906141	906293	100	-	.	ID=g3262.t1.cds;Parent=g3262.t1;protein=XP_023188710.1;pid=100.00
chr04	exonerate	exon	907063	907278	100	-	.	ID=g3262.t1.cds;Parent=g3262.t1;protein=XP_023188710.1;pid=93.06
chr04	exonerate	exon	907386	907511	100	-	.	ID=g3262.t1.cds;Parent=g3262.t1;protein=XP_023188710.1;pid=97.62
chr04	exonerate	exon	908605	908770	100	-	.	ID=g3262.t1.cds;Parent=g3262.t1;protein=XP_023188710.1;pid=98.21
chr04	exonerate	exon	908843	908977	100	-	.	ID=g3262.t1.cds;Parent=g3262.t1;protein=XP_023188710.1;pid=97.83
chr04	exonerate	exon	909423	909594	100	-	.	ID=g3262.t1.cds;Parent=g3262.t1;protein=XP_023188710.1;pid=96.55
chr04	exonerate	exon	909793	909937	100	-	.	ID=g3262.t1.cds;Parent=g3262.t1;protein=XP_023188710.1;pid=95.92
chr04	exonerate	exon	910396	910523	100	-	.	ID=g3262.t1.cds;Parent=g3262.t1;protein=XP_023188710.1;pid=97.67
chr04	exonerate	exon	910607	910750	100	-	.	ID=g3262.t1.cds;Parent=g3262.t1;protein=XP_023188710.1;pid=97.96
chr04	exonerate	exon	911017	911113	100	-	.	ID=g3262.t1.cds;Parent=g3262.t1;protein=XP_023188710.1;pid=96.97
chr04	exonerate	exon	912204	912515	100	-	.	ID=g3262.t1.cds;Parent=g3262.t1;protein=XP_023188710.1;pid=100.00
chr04	exonerate	exon	913270	913464	100	-	.	ID=g3262.t1.cds;Parent=g3262.t1;protein=XP_023188710.1;pid=100.00
chr04	exonerate	exon	913562	913657	100	-	.	ID=g3262.t1.cds;Parent=g3262.t1;protein=XP_023188710.1;pid=96.88
chr04	exonerate	exon	914329	915279	99.37	-	.	ID=g3262.t1.cds;Parent=g3262.t1;protein=XP_023188710.1;pid=99.37
chr04	exonerate	gene	924214	931718	88	-	.	ID=g3263;cds=8;protein=XP_023188719.1;pro_len=494;align=1-494;cover=100.00;pid=96.56;start_c=1;stop_c=1;pre_stop=0;frameshift=0;busco=-,-;symbol="DAPK3";name="death-associated protein kinase 2a [Gambusia affinis]";qcov=100.00;scov=100.00;ppid=99.6;seg=0.00;rep_cov=0.34;pfam=PF00069
chr04	exonerate	transcript	924214	931718	88	-	.	ID=g3263.t1;Parent=g3263
chr04	exonerate	exon	924214	924867	100	-	.	ID=g3263.t1.cds;Parent=g3263.t1;protein=XP_023188719.1;pid=97.25
chr04	exonerate	exon	925144	925189	100	-	.	ID=g3263.t1.cds;Parent=g3263.t1;protein=XP_023188719.1;pid=93.75
chr04	exonerate	exon	925273	925425	100	-	.	ID=g3263.t1.cds;Parent=g3263.t1;protein=XP_023188719.1;pid=98.08
chr04	exonerate	exon	925509	925584	100	-	.	ID=g3263.t1.cds;Parent=g3263.t1;protein=XP_023188719.1;pid=92.31
chr04	exonerate	exon	926316	926445	100	-	.	ID=g3263.t1.cds;Parent=g3263.t1;protein=XP_023188719.1;pid=95.45
chr04	exonerate	exon	926970	927108	100	-	.	ID=g3263.t1.cds;Parent=g3263.t1;protein=XP_023188719.1;pid=93.62
chr04	exonerate	exon	928095	928316	100	-	.	ID=g3263.t1.cds;Parent=g3263.t1;protein=XP_023188719.1;pid=98.67
chr04	exonerate	exon	931657	931718	85.71	-	.	ID=g3263.t1.cds;Parent=g3263.t1;protein=XP_023188719.1;pid=85.71
chr04	exonerate	gene	933141	938892	100	+	.	ID=g3264;cds=6;protein=XP_023187816.1;pro_len=445;align=1-445;cover=100.00;pid=93.26;start_c=1;stop_c=1;pre_stop=0;frameshift=0;busco=-,-;symbol="SH2D7";name="SH2 domain-containing protein 7 [Gambusia affinis]";qcov=100.00;scov=100.00;ppid=99.3;seg=6.73;rep_cov=0.00;pfam=PF00017
chr04	exonerate	transcript	933141	938892	100	+	.	ID=g3264.t1;Parent=g3264
chr04	exonerate	exon	933141	933292	100	+	.	ID=g3264.t1.cds;Parent=g3264.t1;protein=XP_023187816.1;pid=98.04
chr04	exonerate	exon	935107	935196	100	+	.	ID=g3264.t1.cds;Parent=g3264.t1;protein=XP_023187816.1;pid=93.55
chr04	exonerate	exon	935277	935442	100	+	.	ID=g3264.t1.cds;Parent=g3264.t1;protein=XP_023187816.1;pid=96.43
chr04	exonerate	exon	936667	936891	100	+	.	ID=g3264.t1.cds;Parent=g3264.t1;protein=XP_023187816.1;pid=97.33
chr04	exonerate	exon	937594	938256	100	+	.	ID=g3264.t1.cds;Parent=g3264.t1;protein=XP_023187816.1;pid=89.14
chr04	exonerate	exon	938848	938892	100	+	.	ID=g3264.t1.cds;Parent=g3264.t1;protein=XP_023187816.1;pid=92.86
chr04	exonerate	gene	940593	946356	100	+	.	ID=g3265;cds=5;protein=XP_005809547.1;pro_len=215;align=1-215;cover=100.00;pid=98.14;start_c=1;stop_c=1;pre_stop=0;frameshift=0;busco=ray,-;symbol="RAB11A";name="ras-related protein Rab-11A [Lates calcarifer]";qcov=100.00;scov=100.00;ppid=100;seg=0.00;rep_cov=0.00;pfam=PF00071
chr04	exonerate	transcript	940593	946356	100	+	.	ID=g3265.t1;Parent=g3265
chr04	exonerate	exon	940593	940632	100	+	.	ID=g3265.t1.cds;Parent=g3265.t1;protein=XP_005809547.1;pid=92.86
chr04	exonerate	exon	942700	942895	100	+	.	ID=g3265.t1.cds;Parent=g3265.t1;protein=XP_005809547.1;pid=98.48
chr04	exonerate	exon	944473	944666	100	+	.	ID=g3265.t1.cds;Parent=g3265.t1;protein=XP_005809547.1;pid=96.97
chr04	exonerate	exon	944759	944839	100	+	.	ID=g3265.t1.cds;Parent=g3265.t1;protein=XP_005809547.1;pid=96.43
chr04	exonerate	exon	946220	946356	100	+	.	ID=g3265.t1.cds;Parent=g3265.t1;protein=XP_005809547.1;pid=97.78
chr04	exonerate	gene	950710	1014477	70	-	.	ID=g3266;cds=24;protein=XP_023187928.1;pro_len=1123;align=1-1123;cover=100.00;pid=95.90;start_c=1;stop_c=1;pre_stop=0;frameshift=0;busco=-,-;symbol="MEGF11";name="multiple epidermal growth factor-like domains protein 11 isoform X2 [Gambusia affinis]";qcov=100.00;scov=100.00;ppid=98.8;seg=7.73;rep_cov=1.01;pfam=PF00053,PF12661
chr04	exonerate	transcript	950710	1014477	70	-	.	ID=g3266.t1;Parent=g3266
chr04	exonerate	exon	950710	950876	100	-	.	ID=g3266.t1.cds;Parent=g3266.t1;protein=XP_023187928.1;pid=98.18
chr04	exonerate	exon	951526	951738	100	-	.	ID=g3266.t1.cds;Parent=g3266.t1;protein=XP_023187928.1;pid=93.06
chr04	exonerate	exon	955185	955238	100	-	.	ID=g3266.t1.cds;Parent=g3266.t1;protein=XP_023187928.1;pid=94.74
chr04	exonerate	exon	955762	955831	100	-	.	ID=g3266.t1.cds;Parent=g3266.t1;protein=XP_023187928.1;pid=95.83
chr04	exonerate	exon	956104	956255	100	-	.	ID=g3266.t1.cds;Parent=g3266.t1;protein=XP_023187928.1;pid=96.08
chr04	exonerate	exon	957218	957457	100	-	.	ID=g3266.t1.cds;Parent=g3266.t1;protein=XP_023187928.1;pid=97.53
chr04	exonerate	exon	957849	957977	100	-	.	ID=g3266.t1.cds;Parent=g3266.t1;protein=XP_023187928.1;pid=95.45
chr04	exonerate	exon	958050	958178	100	-	.	ID=g3266.t1.cds;Parent=g3266.t1;protein=XP_023187928.1;pid=95.45
chr04	exonerate	exon	959069	959197	100	-	.	ID=g3266.t1.cds;Parent=g3266.t1;protein=XP_023187928.1;pid=95.45
chr04	exonerate	exon	959874	960002	100	-	.	ID=g3266.t1.cds;Parent=g3266.t1;protein=XP_023187928.1;pid=93.18
chr04	exonerate	exon	962137	962271	100	-	.	ID=g3266.t1.cds;Parent=g3266.t1;protein=XP_023187928.1;pid=95.65
chr04	exonerate	exon	964402	964548	100	-	.	ID=g3266.t1.cds;Parent=g3266.t1;protein=XP_023187928.1;pid=92.00
chr04	exonerate	exon	968457	968559	100	-	.	ID=g3266.t1.cds;Parent=g3266.t1;protein=XP_023187928.1;pid=97.14
chr04	exonerate	exon	968934	969097	100	-	.	ID=g3266.t1.cds;Parent=g3266.t1;protein=XP_023187928.1;pid=92.73
chr04	exonerate	exon	970119	970239	100	-	.	ID=g3266.t1.cds;Parent=g3266.t1;protein=XP_023187928.1;pid=90.24
chr04	exonerate	exon	974165	974339	100	-	.	ID=g3266.t1.cds;Parent=g3266.t1;protein=XP_023187928.1;pid=98.31
chr04	exonerate	exon	975383	975595	91.67	-	.	ID=g3266.t1.cds;Parent=g3266.t1;protein=XP_023187928.1;pid=91.67
chr04	exonerate	exon	979490	979626	97.83	-	.	ID=g3266.t1.cds;Parent=g3266.t1;protein=XP_023187928.1;pid=97.83
chr04	exonerate	exon	980243	980363	97.56	-	.	ID=g3266.t1.cds;Parent=g3266.t1;protein=XP_023187928.1;pid=97.56
chr04	exonerate	exon	981768	982014	97.59	-	.	ID=g3266.t1.cds;Parent=g3266.t1;protein=XP_023187928.1;pid=97.59
chr04	exonerate	exon	1003272	1003364	96.88	-	.	ID=g3266.t1.cds;Parent=g3266.t1;protein=XP_023187928.1;pid=96.88
chr04	exonerate	exon	1009974	1010074	94.29	-	.	ID=g3266.t1.cds;Parent=g3266.t1;protein=XP_023187928.1;pid=94.29
chr04	exonerate	exon	1013499	1013600	97.14	-	.	ID=g3266.t1.cds;Parent=g3266.t1;protein=XP_023187928.1;pid=97.14
chr04	exonerate	exon	1014371	1014477	91.67	-	.	ID=g3266.t1.cds;Parent=g3266.t1;protein=XP_023187928.1;pid=91.67
chr04	exonerate	gene	1033754	1043983	100	+	.	ID=g3267;cds=18;protein=XP_023188366.1;pro_len=1049;align=1-1049;cover=100.00;pid=95.90;start_c=1;stop_c=1;pre_stop=0;frameshift=0;busco=-,-;symbol="dis3l";name="DIS3-like exonuclease 1 isoform X1 [Gambusia affinis]";qcov=100.00;scov=100.00;ppid=98.9;seg=9.25;rep_cov=2.92;pfam=PF00773,PF17216,PF17849
chr04	exonerate	transcript	1033754	1043983	100	+	.	ID=g3267.t1;Parent=g3267
chr04	exonerate	exon	1033754	1033883	100	+	.	ID=g3267.t1.cds;Parent=g3267.t1;protein=XP_023188366.1;pid=95.45
chr04	exonerate	exon	1034444	1034594	100	+	.	ID=g3267.t1.cds;Parent=g3267.t1;protein=XP_023188366.1;pid=96.08
chr04	exonerate	exon	1035174	1035302	100	+	.	ID=g3267.t1.cds;Parent=g3267.t1;protein=XP_023188366.1;pid=97.73
chr04	exonerate	exon	1035838	1035973	100	+	.	ID=g3267.t1.cds;Parent=g3267.t1;protein=XP_023188366.1;pid=95.65
chr04	exonerate	exon	1036042	1036209	100	+	.	ID=g3267.t1.cds;Parent=g3267.t1;protein=XP_023188366.1;pid=96.43
chr04	exonerate	exon	1036280	1036358	100	+	.	ID=g3267.t1.cds;Parent=g3267.t1;protein=XP_023188366.1;pid=85.19
chr04	exonerate	exon	1036433	1036612	100	+	.	ID=g3267.t1.cds;Parent=g3267.t1;protein=XP_023188366.1;pid=91.80
chr04	exonerate	exon	1036677	1036846	100	+	.	ID=g3267.t1.cds;Parent=g3267.t1;protein=XP_023188366.1;pid=96.49
chr04	exonerate	exon	1037470	1037631	100	+	.	ID=g3267.t1.cds;Parent=g3267.t1;protein=XP_023188366.1;pid=94.44
chr04	exonerate	exon	1037709	1037959	100	+	.	ID=g3267.t1.cds;Parent=g3267.t1;protein=XP_023188366.1;pid=94.05
chr04	exonerate	exon	1038179	1038271	100	+	.	ID=g3267.t1.cds;Parent=g3267.t1;protein=XP_023188366.1;pid=96.88
chr04	exonerate	exon	1038340	1038628	100	+	.	ID=g3267.t1.cds;Parent=g3267.t1;protein=XP_023188366.1;pid=95.88
chr04	exonerate	exon	1040777	1041012	100	+	.	ID=g3267.t1.cds;Parent=g3267.t1;protein=XP_023188366.1;pid=96.20
chr04	exonerate	exon	1041161	1041315	100	+	.	ID=g3267.t1.cds;Parent=g3267.t1;protein=XP_023188366.1;pid=94.34
chr04	exonerate	exon	1041719	1041909	100	+	.	ID=g3267.t1.cds;Parent=g3267.t1;protein=XP_023188366.1;pid=93.75
chr04	exonerate	exon	1041981	1042126	100	+	.	ID=g3267.t1.cds;Parent=g3267.t1;protein=XP_023188366.1;pid=97.96
chr04	exonerate	exon	1042630	1042801	100	+	.	ID=g3267.t1.cds;Parent=g3267.t1;protein=XP_023188366.1;pid=94.83
chr04	exonerate	exon	1043672	1043983	100	+	.	ID=g3267.t1.cds;Parent=g3267.t1;protein=XP_023188366.1;pid=98.06
chr04	GeneWise	gene	1044383	1046794	71	-	.	ID=g3268;cds=6;protein=XP_023188368.1;pro_len=290;align=1-290;cover=100.00;pid=92.07;start_c=1;stop_c=1;pre_stop=0;frameshift=0;busco=ray,vert;symbol="tipin";name="TIMELESS-interacting protein [Gambusia affinis]";qcov=100.00;scov=100.00;ppid=90.3;seg=10.38;rep_cov=0.00;pfam=PF07962
chr04	GeneWise	transcript	1044383	1046794	71	-	.	ID=g3268.t1;Parent=g3268
chr04	GeneWise	exon	1044383	1044585	100	-	1	ID=g3268.t1.cds;Parent=g3268.t1;protein=XP_023188368.1;pid=87.69
chr04	GeneWise	exon	1044682	1044882	100	-	1	ID=g3268.t1.cds;Parent=g3268.t1;protein=XP_023188368.1;pid=93.75
chr04	GeneWise	exon	1045643	1045706	100	-	0	ID=g3268.t1.cds;Parent=g3268.t1;protein=XP_023188368.1;pid=90.48
chr04	GeneWise	exon	1045779	1045901	100	-	0	ID=g3268.t1.cds;Parent=g3268.t1;protein=XP_023188368.1;pid=100.00
chr04	GeneWise	exon	1046355	1046430	100	-	2	ID=g3268.t1.cds;Parent=g3268.t1;protein=XP_023188368.1;pid=92.00
chr04	GeneWise	exon	1046505	1046794	94.37	-	0	ID=g3268.t1.cds;Parent=g3268.t1;protein=XP_023188368.1;pid=94.37
chr04	exonerate	gene	1048530	1055425	96.99	-	.	ID=g3269;cds=13;protein=XP_023187762.1;pro_len=565;align=1-565;cover=100.00;pid=96.99;start_c=1;stop_c=1;pre_stop=0;frameshift=0;busco=-,-;symbol="LCTL";name="lactase-like a [Gambusia affinis]";qcov=100.00;scov=100.00;ppid=99.5;seg=3.54;rep_cov=0.00;pfam=PF00232
chr04	exonerate	transcript	1048530	1055425	96.99	-	.	ID=g3269.t1;Parent=g3269
chr04	exonerate	exon	1048530	1048645	92.11	-	.	ID=g3269.t1.cds;Parent=g3269.t1;protein=XP_023187762.1;pid=92.11
chr04	exonerate	exon	1050129	1050192	95.45	-	.	ID=g3269.t1.cds;Parent=g3269.t1;protein=XP_023187762.1;pid=95.45
chr04	exonerate	exon	1050262	1050461	97.01	-	.	ID=g3269.t1.cds;Parent=g3269.t1;protein=XP_023187762.1;pid=97.01
chr04	exonerate	exon	1050536	1050662	95.35	-	.	ID=g3269.t1.cds;Parent=g3269.t1;protein=XP_023187762.1;pid=95.35
chr04	exonerate	exon	1050980	1051254	97.83	-	.	ID=g3269.t1.cds;Parent=g3269.t1;protein=XP_023187762.1;pid=97.83
chr04	exonerate	exon	1051335	1051496	96.36	-	.	ID=g3269.t1.cds;Parent=g3269.t1;protein=XP_023187762.1;pid=96.36
chr04	exonerate	exon	1051573	1051627	94.74	-	.	ID=g3269.t1.cds;Parent=g3269.t1;protein=XP_023187762.1;pid=94.74
chr04	exonerate	exon	1052326	1052421	96.88	-	.	ID=g3269.t1.cds;Parent=g3269.t1;protein=XP_023187762.1;pid=96.88
chr04	exonerate	exon	1052497	1052625	100.00	-	.	ID=g3269.t1.cds;Parent=g3269.t1;protein=XP_023187762.1;pid=100.00
chr04	exonerate	exon	1052696	1052805	94.59	-	.	ID=g3269.t1.cds;Parent=g3269.t1;protein=XP_023187762.1;pid=94.59
chr04	exonerate	exon	1053713	1053800	96.67	-	.	ID=g3269.t1.cds;Parent=g3269.t1;protein=XP_023187762.1;pid=96.67
chr04	exonerate	exon	1054170	1054330	96.30	-	.	ID=g3269.t1.cds;Parent=g3269.t1;protein=XP_023187762.1;pid=96.30
chr04	exonerate	exon	1055311	1055425	92.31	-	.	ID=g3269.t1.cds;Parent=g3269.t1;protein=XP_023187762.1;pid=92.31
chr04	exonerate	gene	1057397	1060482	80	+	.	ID=g3270;cds=6;protein=XP_005809549.1;pro_len=207;align=1-207;cover=100.00;pid=98.55;start_c=1;stop_c=1;pre_stop=0;frameshift=0;busco=-,-;symbol="crygn";name="gamma-crystallin N-like [Xiphophorus couchianus]";qcov=100.00;scov=100.00;ppid=100;seg=0.00;rep_cov=0.00;pfam=PF00030
chr04	exonerate	transcript	1057397	1060482	80	+	.	ID=g3270.t1;Parent=g3270
chr04	exonerate	exon	1057397	1057440	93.33	+	.	ID=g3270.t1.cds;Parent=g3270.t1;protein=XP_005809549.1;pid=93.33
chr04	exonerate	exon	1057641	1057689	94.12	+	.	ID=g3270.t1.cds;Parent=g3270.t1;protein=XP_005809549.1;pid=94.12
chr04	exonerate	exon	1058170	1058291	100	+	.	ID=g3270.t1.cds;Parent=g3270.t1;protein=XP_005809549.1;pid=97.56
chr04	exonerate	exon	1058826	1058961	100	+	.	ID=g3270.t1.cds;Parent=g3270.t1;protein=XP_005809549.1;pid=97.83
chr04	exonerate	exon	1059042	1059181	100	+	.	ID=g3270.t1.cds;Parent=g3270.t1;protein=XP_005809549.1;pid=97.87
chr04	exonerate	exon	1060350	1060482	100	+	.	ID=g3270.t1.cds;Parent=g3270.t1;protein=XP_005809549.1;pid=97.73
chr04	GeneWise	gene	1070522	1081508	95	-	.	ID=g3271;cds=22;protein=XP_005809574.2;pro_len=819;align=1-819;cover=100.00;pid=96.70;start_c=1;stop_c=1;pre_stop=0;frameshift=0;busco=ray,-;symbol="Cars1";name="cysteine--tRNA ligase, cytoplasmic-like isoform X3 [Xiphophorus hellerii]";qcov=100.00;scov=100.00;ppid=95.6;seg=3.59;rep_cov=2.58;pfam=PF01406
chr04	GeneWise	transcript	1070522	1081508	95	-	.	ID=g3271.t1;Parent=g3271
chr04	GeneWise	exon	1070522	1070650	100	-	0	ID=g3271.t1.cds;Parent=g3271.t1;protein=XP_005809574.2;pid=95.24
chr04	GeneWise	exon	1070762	1070845	100	-	0	ID=g3271.t1.cds;Parent=g3271.t1;protein=XP_005809574.2;pid=100.00
chr04	GeneWise	exon	1070921	1070980	100	-	0	ID=g3271.t1.cds;Parent=g3271.t1;protein=XP_005809574.2;pid=100.00
chr04	GeneWise	exon	1071919	1071986	100	-	1	ID=g3271.t1.cds;Parent=g3271.t1;protein=XP_005809574.2;pid=100.00
chr04	GeneWise	exon	1072061	1072141	100	-	1	ID=g3271.t1.cds;Parent=g3271.t1;protein=XP_005809574.2;pid=100.00
chr04	GeneWise	exon	1072215	1072296	100	-	0	ID=g3271.t1.cds;Parent=g3271.t1;protein=XP_005809574.2;pid=100.00
chr04	GeneWise	exon	1072378	1072440	100	-	0	ID=g3271.t1.cds;Parent=g3271.t1;protein=XP_005809574.2;pid=100.00
chr04	GeneWise	exon	1073346	1073535	100	-	2	ID=g3271.t1.cds;Parent=g3271.t1;protein=XP_005809574.2;pid=100.00
chr04	GeneWise	exon	1073610	1073707	100	-	0	ID=g3271.t1.cds;Parent=g3271.t1;protein=XP_005809574.2;pid=100.00
chr04	GeneWise	exon	1073788	1074096	100.00	-	0	ID=g3271.t1.cds;Parent=g3271.t1;protein=XP_005809574.2;pid=100.00
chr04	GeneWise	exon	1074410	1074538	100	-	0	ID=g3271.t1.cds;Parent=g3271.t1;protein=XP_005809574.2;pid=100.00
chr04	GeneWise	exon	1074616	1074728	100	-	1	ID=g3271.t1.cds;Parent=g3271.t1;protein=XP_005809574.2;pid=97.30
chr04	GeneWise	exon	1075271	1075392	100	-	2	ID=g3271.t1.cds;Parent=g3271.t1;protein=XP_005809574.2;pid=100.00
chr04	GeneWise	exon	1075467	1075555	100	-	0	ID=g3271.t1.cds;Parent=g3271.t1;protein=XP_005809574.2;pid=96.55
chr04	GeneWise	exon	1075628	1075768	100	-	0	ID=g3271.t1.cds;Parent=g3271.t1;protein=XP_005809574.2;pid=97.87
chr04	GeneWise	exon	1075855	1076004	100	-	0	ID=g3271.t1.cds;Parent=g3271.t1;protein=XP_005809574.2;pid=92.00
chr04	GeneWise	exon	1076128	1076226	100	-	0	ID=g3271.t1.cds;Parent=g3271.t1;protein=XP_005809574.2;pid=100.00
chr04	GeneWise	exon	1076742	1076838	100	-	2	ID=g3271.t1.cds;Parent=g3271.t1;protein=XP_005809574.2;pid=100.00
chr04	GeneWise	exon	1076917	1077005	100	-	0	ID=g3271.t1.cds;Parent=g3271.t1;protein=XP_005809574.2;pid=96.55
chr04	GeneWise	exon	1077620	1077711	100	-	1	ID=g3271.t1.cds;Parent=g3271.t1;protein=XP_005809574.2;pid=90.00
chr04	AUGUSTUS	exon	1080128	1080412	100	-	2	ID=g3271.t1.cds;Parent=g3271.t1
chr04	AUGUSTUS	exon	1081487	1081508	100	-	0	ID=g3271.t1.cds;Parent=g3271.t1
chr04	GeneWise	gene	1084578	1090074	100	+	.	ID=g3272;cds=11;protein=XP_005809555.1;pro_len=339;align=1-339;cover=100.00;pid=93.51;start_c=1;stop_c=1;pre_stop=0;frameshift=0;busco=ray,vert;symbol="pex16";name="peroxisomal biogenesis factor 16 [Gambusia affinis]";qcov=100.00;scov=100.00;ppid=99.4;seg=0.00;rep_cov=2.95;pfam=PF08610
chr04	GeneWise	transcript	1084578	1090074	100	+	.	ID=g3272.t1;Parent=g3272
chr04	GeneWise	exon	1084578	1084710	100	+	0	ID=g3272.t1.cds;Parent=g3272.t1;protein=XP_005809555.1;pid=100.00
chr04	GeneWise	exon	1085442	1085477	100	+	1	ID=g3272.t1.cds;Parent=g3272.t1;protein=XP_005809555.1;pid=100.00
chr04	GeneWise	exon	1085891	1085967	100	+	1	ID=g3272.t1.cds;Parent=g3272.t1;protein=XP_005809555.1;pid=96.00
chr04	GeneWise	exon	1086089	1086222	100	+	0	ID=g3272.t1.cds;Parent=g3272.t1;protein=XP_005809555.1;pid=97.73
chr04	GeneWise	exon	1087314	1087414	100	+	2	ID=g3272.t1.cds;Parent=g3272.t1;protein=XP_005809555.1;pid=96.97
chr04	GeneWise	exon	1087603	1087677	100	+	1	ID=g3272.t1.cds;Parent=g3272.t1;protein=XP_005809555.1;pid=91.67
chr04	GeneWise	exon	1088057	1088200	100	+	1	ID=g3272.t1.cds;Parent=g3272.t1;protein=XP_005809555.1;pid=89.58
chr04	GeneWise	exon	1088425	1088497	100	+	1	ID=g3272.t1.cds;Parent=g3272.t1;protein=XP_005809555.1;pid=100.00
chr04	GeneWise	exon	1089032	1089151	100	+	2	ID=g3272.t1.cds;Parent=g3272.t1;protein=XP_005809555.1;pid=97.44
chr04	GeneWise	exon	1089325	1089389	100	+	2	ID=g3272.t1.cds;Parent=g3272.t1;protein=XP_005809555.1;pid=90.48
chr04	GeneWise	exon	1090016	1090074	100	+	1	ID=g3272.t1.cds;Parent=g3272.t1;protein=XP_005809555.1;pid=100.00
chr04	AUGUSTUS	gene	1091415	1102600	73	-	.	ID=g3273;cds=15;%evi=86.2;start_c=1;stop_c=1;busco=-,-;symbol="ARFGAP2";name="ADP-ribosylation factor GTPase-activating protein 2 isoform X2 [Gambusia affinis]";qcov=81.26;scov=91.20;ppid=70.0;seg=15.73;rep_cov=0.13;pfam=PF01412
chr04	AUGUSTUS	transcript	1091415	1102600	73	-	.	ID=g3273.t1;Parent=g3273
chr04	AUGUSTUS	exon	1091415	1091763	0.66	-	1	ID=g3273.t1.cds;Parent=g3273.t1
chr04	AUGUSTUS	exon	1092630	1092802	0.71	-	0	ID=g3273.t1.cds;Parent=g3273.t1
chr04	AUGUSTUS	exon	1092892	1093246	0.98	-	1	ID=g3273.t1.cds;Parent=g3273.t1
chr04	AUGUSTUS	exon	1094062	1094190	100	-	1	ID=g3273.t1.cds;Parent=g3273.t1
chr04	AUGUSTUS	exon	1094270	1094401	100	-	1	ID=g3273.t1.cds;Parent=g3273.t1
chr04	AUGUSTUS	exon	1094492	1094628	100	-	0	ID=g3273.t1.cds;Parent=g3273.t1
chr04	AUGUSTUS	exon	1095150	1095470	0.99	-	0	ID=g3273.t1.cds;Parent=g3273.t1
chr04	AUGUSTUS	exon	1096048	1096100	100	-	2	ID=g3273.t1.cds;Parent=g3273.t1
chr04	AUGUSTUS	exon	1097372	1097428	100	-	2	ID=g3273.t1.cds;Parent=g3273.t1
chr04	AUGUSTUS	exon	1098351	1098453	100	-	0	ID=g3273.t1.cds;Parent=g3273.t1
chr04	AUGUSTUS	exon	1099116	1099202	100	-	0	ID=g3273.t1.cds;Parent=g3273.t1
chr04	AUGUSTUS	exon	1099971	1100102	100	-	0	ID=g3273.t1.cds;Parent=g3273.t1
chr04	AUGUSTUS	exon	1100179	1100251	100	-	1	ID=g3273.t1.cds;Parent=g3273.t1
chr04	AUGUSTUS	exon	1100328	1100446	100	-	0	ID=g3273.t1.cds;Parent=g3273.t1
chr04	AUGUSTUS	exon	1102529	1102600	100	-	0	ID=g3273.t1.cds;Parent=g3273.t1
chr04	GeneWise	gene	1091539	1102600	80	-	.	ID=g3274;cds=14;protein=XP_005809553.1;pro_len=537;align=24-537;cover=95.72;pid=92.80;start_c=1;stop_c=1;pre_stop=1;frameshift=0;busco=-,-;symbol="ARFGAP2";name="ADP-ribosylation factor GTPase-activating protein 2 isoform X2 [Gambusia affinis]";qcov=100.00;scov=100.00;ppid=86.8;seg=15.32;rep_cov=0.00;pfam=PF01412
chr04	GeneWise	transcript	1091539	1102600	80	-	.	ID=g3274.t1;Parent=g3274
chr04	exonerate	exon	1091539	1091559	100	-	.	ID=g3274.t1.cds;Parent=g3274.t1;protein=XP_017158975.1;pid=100.00
chr04	exonerate	exon	1091639	1091907	74.19	-	.	ID=g3274.t1.cds;Parent=g3274.t1;protein=XP_017158975.1;pid=74.19;X
chr04	exonerate	exon	1093101	1093246	86.00	-	.	ID=g3274.t1.cds;Parent=g3274.t1;protein=XP_017158975.1;pid=86.00
chr04	GeneWise	exon	1094062	1094190	100	-	2	ID=g3274.t1.cds;Parent=g3274.t1;protein=XP_005809553.1;pid=97.62
chr04	GeneWise	exon	1094270	1094401	100	-	2	ID=g3274.t1.cds;Parent=g3274.t1;protein=XP_005809553.1;pid=100.00
chr04	GeneWise	exon	1094492	1094628	100	-	0	ID=g3274.t1.cds;Parent=g3274.t1;protein=XP_005809553.1;pid=100.00
chr04	GeneWise	exon	1096048	1096100	100	-	1	ID=g3274.t1.cds;Parent=g3274.t1;protein=XP_005809553.1;pid=100.00
chr04	GeneWise	exon	1097372	1097428	100	-	1	ID=g3274.t1.cds;Parent=g3274.t1;protein=XP_005809553.1;pid=78.26
chr04	GeneWise	exon	1098351	1098453	100	-	0	ID=g3274.t1.cds;Parent=g3274.t1;protein=XP_005809553.1;pid=84.85
chr04	GeneWise	exon	1099116	1099202	100	-	0	ID=g3274.t1.cds;Parent=g3274.t1;protein=XP_005809553.1;pid=96.30
chr04	GeneWise	exon	1099971	1100102	100	-	0	ID=g3274.t1.cds;Parent=g3274.t1;protein=XP_005809553.1;pid=100.00
chr04	GeneWise	exon	1100179	1100251	100	-	2	ID=g3274.t1.cds;Parent=g3274.t1;protein=XP_005809553.1;pid=100.00
chr04	makeup	exon	1100328	1100446	100	-	.	ID=g3274.t1.cds;Parent=g3274.t1;protein=XP_017158975.1;pid=97.50
chr04	makeup	exon	1102529	1102600	100	-	.	ID=g3274.t1.cds;Parent=g3274.t1;protein=XP_017158975.1;pid=91.67
chr04	exonerate	gene	1104169	1115420	92	+	.	ID=g3275;cds=13;protein=XP_023188083.1;pro_len=774;align=12-774;cover=98.58;pid=90.30;start_c=0;stop_c=1;pre_stop=0;frameshift=0;busco=-,-;symbol="OIT3";name="uncharacterized protein LOC122824126 [Gambusia affinis]";qcov=96.47;scov=100.00;ppid=98.1;seg=9.95;rep_cov=1.31;pfam=PF00100
chr04	exonerate	transcript	1104169	1115420	92	+	.	ID=g3275.t1;Parent=g3275
chr04	exonerate	exon	1104169	1104372	100	+	.	ID=g3275.t1.cds;Parent=g3275.t1;protein=XP_023188083.1;pid=92.65
chr04	exonerate	exon	1105215	1105411	100	+	.	ID=g3275.t1.cds;Parent=g3275.t1;protein=XP_023188083.1;pid=86.36
chr04	exonerate	exon	1109200	1109337	100	+	.	ID=g3275.t1.cds;Parent=g3275.t1;protein=XP_023188083.1;pid=91.49
chr04	exonerate	exon	1109439	1109550	100	+	.	ID=g3275.t1.cds;Parent=g3275.t1;protein=XP_023188083.1;pid=92.11
chr04	exonerate	exon	1109660	1109846	100	+	.	ID=g3275.t1.cds;Parent=g3275.t1;protein=XP_023188083.1;pid=90.48
chr04	exonerate	exon	1110337	1110478	100	+	.	ID=g3275.t1.cds;Parent=g3275.t1;protein=XP_023188083.1;pid=89.58
chr04	exonerate	exon	1110601	1110756	100	+	.	ID=g3275.t1.cds;Parent=g3275.t1;protein=XP_023188083.1;pid=84.91
chr04	exonerate	exon	1111675	1111730	100	+	.	ID=g3275.t1.cds;Parent=g3275.t1;protein=XP_023188083.1;pid=80.00
chr04	exonerate	exon	1112877	1113052	100	+	.	ID=g3275.t1.cds;Parent=g3275.t1;protein=XP_023188083.1;pid=91.53
chr04	exonerate	exon	1113126	1113526	100	+	.	ID=g3275.t1.cds;Parent=g3275.t1;protein=XP_023188083.1;pid=88.06
chr04	exonerate	exon	1113597	1113693	100	+	.	ID=g3275.t1.cds;Parent=g3275.t1;protein=XP_023188083.1;pid=93.94
chr04	exonerate	exon	1114911	1115142	100	+	.	ID=g3275.t1.cds;Parent=g3275.t1;protein=XP_023188083.1;pid=87.18
chr04	exonerate	exon	1115224	1115420	92.31	+	.	ID=g3275.t1.cds;Parent=g3275.t1;protein=XP_023188083.1;pid=92.31
chr04	GeneWise	gene	1122271	1132339	83	+	.	ID=g3276;cds=11;protein=XP_008401276.1;pro_len=773;align=3-773;cover=99.74;pid=74.84;start_c=0;stop_c=1;pre_stop=0;frameshift=1;busco=-,-;symbol="Dmbt1";name="mucin-2-like [Poeciliopsis prolifica]";qcov=93.59;scov=100.00;ppid=82.2;seg=30.00;rep_cov=1.37;pfam=PF00100
chr04	GeneWise	transcript	1122271	1132339	83	+	.	ID=g3276.t1;Parent=g3276
chr04	GeneWise	exon	1122271	1122417	100	+	0	ID=g3276.t1.cds;Parent=g3276.t1;protein=XP_008401276.1;pid=63.27
chr04	GeneWise	exon	1122990	1123186	100	+	0	ID=g3276.t1.cds;Parent=g3276.t1;protein=XP_008401276.1;pid=64.62
chr04	GeneWise	exon	1124473	1124637	100	+	2	ID=g3276.t1.cds;Parent=g3276.t1;protein=XP_008401276.1;pid=64.81
chr04	GeneWise	exon	1125776	1125917	100	+	2	ID=g3276.t1.cds;Parent=g3276.t1;protein=XP_008401276.1;pid=74.47
chr04	GeneWise	exon	1128937	1129945	100	+	0	ID=g3276.t1.cds;Parent=g3276.t1;protein=XP_008401276.1;pid=72.77
chr04	GeneWise	exon	1130018	1130162	100	+	1	ID=g3276.t1.cds;Parent=g3276.t1;protein=XP_008401276.1;pid=80.85
chr04	GeneWise	exon	1130309	1130452	100	+	2	ID=g3276.t1.cds;Parent=g3276.t1;protein=XP_008401276.1;pid=80.85
chr04	GeneWise	exon	1130575	1130633	100	+	2	ID=g3276.t1.cds;Parent=g3276.t1;protein=XP_008401276.1;pid=84.21
chr04	GeneWise	exon	1131248	1131435	100	+	1	ID=g3276.t1.cds;Parent=g3276.t1;protein=XP_008401276.1;pid=77.42
chr04	GeneWise	exon	1131677	1132071	100	+	0	ID=g3276.t1.cds;Parent=g3276.t1;protein=XP_008401276.1;pid=87.02
chr04	GeneWise	exon	1132167	1132339	75.93	+	2	ID=g3276.t1.cds;Parent=g3276.t1;protein=XP_008401276.1;pid=75.93;!
chr04	GeneWise	gene	1151220	1157017	62	+	.	ID=g3277;cds=14;protein=XP_008404349.1;pro_len=774;align=1-774;cover=100.00;pid=86.43;start_c=1;stop_c=1;pre_stop=0;frameshift=0;busco=-,-;symbol="CUZD1";name="uncharacterized protein LOC122824097 [Gambusia affinis]";qcov=100.00;scov=100.00;ppid=86.5;seg=10.29;rep_cov=1.95;pfam=PF00100
chr04	GeneWise	transcript	1151220	1157017	62	+	.	ID=g3277.t1;Parent=g3277
chr04	GeneWise	exon	1151220	1151357	85.71	+	0	ID=g3277.t1.cds;Parent=g3277.t1;protein=XP_008404349.1;pid=85.71
chr04	GeneWise	exon	1151957	1152162	82.35	+	0	ID=g3277.t1.cds;Parent=g3277.t1;protein=XP_008404349.1;pid=82.35
chr04	GeneWise	exon	1152298	1152435	86.67	+	2	ID=g3277.t1.cds;Parent=g3277.t1;protein=XP_008404349.1;pid=86.67
chr04	GeneWise	exon	1152624	1152762	95.65	+	2	ID=g3277.t1.cds;Parent=g3277.t1;protein=XP_008404349.1;pid=95.65
chr04	GeneWise	exon	1152849	1153174	78.22	+	0	ID=g3277.t1.cds;Parent=g3277.t1;protein=XP_008404349.1;pid=78.22
chr04	GeneWise	exon	1153655	1153704	100.00	+	2	ID=g3277.t1.cds;Parent=g3277.t1;protein=XP_008404349.1;pid=100.00
chr04	GeneWise	exon	1154488	1154629	100	+	1	ID=g3277.t1.cds;Parent=g3277.t1;protein=XP_008404349.1;pid=86.96
chr04	GeneWise	exon	1154716	1154859	100	+	2	ID=g3277.t1.cds;Parent=g3277.t1;protein=XP_008404349.1;pid=91.49
chr04	GeneWise	exon	1155114	1155172	100	+	2	ID=g3277.t1.cds;Parent=g3277.t1;protein=XP_008404349.1;pid=89.47
chr04	GeneWise	exon	1155321	1155511	100	+	1	ID=g3277.t1.cds;Parent=g3277.t1;protein=XP_008404349.1;pid=88.71
chr04	GeneWise	exon	1155589	1155992	100	+	0	ID=g3277.t1.cds;Parent=g3277.t1;protein=XP_008404349.1;pid=91.04
chr04	GeneWise	exon	1156320	1156419	100	+	2	ID=g3277.t1.cds;Parent=g3277.t1;protein=XP_008404349.1;pid=84.85
chr04	GeneWise	exon	1156614	1156803	100	+	0	ID=g3277.t1.cds;Parent=g3277.t1;protein=XP_008404349.1;pid=92.06
chr04	GeneWise	exon	1156881	1157017	100	+	1	ID=g3277.t1.cds;Parent=g3277.t1;protein=XP_008404349.1;pid=81.82
chr04	GeneWise	gene	1173437	1179801	100	+	.	ID=g3278;cds=13;protein=XP_008404349.1;pro_len=774;align=1-774;cover=100.00;pid=74.03;start_c=1;stop_c=1;pre_stop=0;frameshift=0;busco=-,-;symbol="ZPP_ACRMI";name="uncharacterized protein LOC122824117 [Gambusia affinis]";qcov=99.87;scov=99.87;ppid=95.2;seg=5.48;rep_cov=1.61;pfam=PF00100
chr04	GeneWise	transcript	1173437	1179801	100	+	.	ID=g3278.t1;Parent=g3278
chr04	GeneWise	exon	1173437	1173565	100	+	0	ID=g3278.t1.cds;Parent=g3278.t1;protein=XP_008404349.1;pid=73.81
chr04	GeneWise	exon	1173929	1174134	100	+	0	ID=g3278.t1.cds;Parent=g3278.t1;protein=XP_008404349.1;pid=66.18
chr04	GeneWise	exon	1174390	1174527	100	+	2	ID=g3278.t1.cds;Parent=g3278.t1;protein=XP_008404349.1;pid=64.44
chr04	GeneWise	exon	1174621	1174759	100	+	2	ID=g3278.t1.cds;Parent=g3278.t1;protein=XP_008404349.1;pid=71.74
chr04	GeneWise	exon	1174843	1175164	100	+	0	ID=g3278.t1.cds;Parent=g3278.t1;protein=XP_008404349.1;pid=52.14
chr04	GeneWise	exon	1176736	1176877	100	+	1	ID=g3278.t1.cds;Parent=g3278.t1;protein=XP_008404349.1;pid=78.26
chr04	GeneWise	exon	1176954	1177097	100	+	2	ID=g3278.t1.cds;Parent=g3278.t1;protein=XP_008404349.1;pid=72.34
chr04	GeneWise	exon	1177540	1177598	100	+	2	ID=g3278.t1.cds;Parent=g3278.t1;protein=XP_008404349.1;pid=78.95
chr04	GeneWise	exon	1177979	1178169	100	+	1	ID=g3278.t1.cds;Parent=g3278.t1;protein=XP_008404349.1;pid=88.71
chr04	GeneWise	exon	1178247	1178650	100	+	0	ID=g3278.t1.cds;Parent=g3278.t1;protein=XP_008404349.1;pid=87.31
chr04	GeneWise	exon	1178920	1179019	100	+	2	ID=g3278.t1.cds;Parent=g3278.t1;protein=XP_008404349.1;pid=69.70
chr04	GeneWise	exon	1179398	1179587	100	+	0	ID=g3278.t1.cds;Parent=g3278.t1;protein=XP_008404349.1;pid=92.06
chr04	GeneWise	exon	1179665	1179801	100	+	1	ID=g3278.t1.cds;Parent=g3278.t1;protein=XP_008404349.1;pid=81.82
chr04	exonerate	gene	1188765	1221635	85	+	.	ID=g3279;cds=28;protein=XP_023187456.1;pro_len=1243;align=1-1243;cover=100.00;pid=97.99;start_c=1;stop_c=1;pre_stop=0;frameshift=0;busco=-,-;symbol="PPFIA1";name="liprin-alpha-1 isoform X16 [Gambusia affinis]";qcov=100.00;scov=100.00;ppid=98.7;seg=13.44;rep_cov=1.58;pfam=PF00536,PF07647
chr04	exonerate	transcript	1188765	1221635	85	+	.	ID=g3279.t1;Parent=g3279
chr04	exonerate	exon	1188765	1189034	100	+	.	ID=g3279.t1.cds;Parent=g3279.t1;protein=XP_023187456.1;pid=100.00
chr04	exonerate	exon	1196698	1196799	100	+	.	ID=g3279.t1.cds;Parent=g3279.t1;protein=XP_023187456.1;pid=100.00
chr04	exonerate	exon	1197052	1197216	100	+	.	ID=g3279.t1.cds;Parent=g3279.t1;protein=XP_023187456.1;pid=100.00
chr04	exonerate	exon	1197296	1197370	100	+	.	ID=g3279.t1.cds;Parent=g3279.t1;protein=XP_023187456.1;pid=100.00
chr04	exonerate	exon	1199383	1199484	100	+	.	ID=g3279.t1.cds;Parent=g3279.t1;protein=XP_023187456.1;pid=100.00
chr04	exonerate	exon	1200500	1200727	100	+	.	ID=g3279.t1.cds;Parent=g3279.t1;protein=XP_023187456.1;pid=97.37
chr04	exonerate	exon	1200802	1200948	100	+	.	ID=g3279.t1.cds;Parent=g3279.t1;protein=XP_023187456.1;pid=100.00
chr04	exonerate	exon	1201307	1201441	100	+	.	ID=g3279.t1.cds;Parent=g3279.t1;protein=XP_023187456.1;pid=100.00
chr04	exonerate	exon	1203822	1203905	100	+	.	ID=g3279.t1.cds;Parent=g3279.t1;protein=XP_023187456.1;pid=100.00
chr04	exonerate	exon	1204574	1204705	100	+	.	ID=g3279.t1.cds;Parent=g3279.t1;protein=XP_023187456.1;pid=100.00
chr04	exonerate	exon	1205628	1205690	100	+	.	ID=g3279.t1.cds;Parent=g3279.t1;protein=XP_023187456.1;pid=95.24
chr04	exonerate	exon	1205789	1205868	100	+	.	ID=g3279.t1.cds;Parent=g3279.t1;protein=XP_023187456.1;pid=96.30
chr04	exonerate	exon	1206420	1206570	100	+	.	ID=g3279.t1.cds;Parent=g3279.t1;protein=XP_023187456.1;pid=98.04
chr04	exonerate	exon	1207030	1207250	100	+	.	ID=g3279.t1.cds;Parent=g3279.t1;protein=XP_023187456.1;pid=98.65
chr04	exonerate	exon	1207933	1208170	100	+	.	ID=g3279.t1.cds;Parent=g3279.t1;protein=XP_023187456.1;pid=97.50
chr04	exonerate	exon	1210502	1210656	78.85	+	.	ID=g3279.t1.cds;Parent=g3279.t1;protein=XP_023187456.1;pid=78.85
chr04	exonerate	exon	1210741	1210913	100	+	.	ID=g3279.t1.cds;Parent=g3279.t1;protein=XP_023187456.1;pid=96.61
chr04	exonerate	exon	1211479	1211572	100	+	.	ID=g3279.t1.cds;Parent=g3279.t1;protein=XP_023187456.1;pid=96.88
chr04	exonerate	exon	1212691	1212772	100	+	.	ID=g3279.t1.cds;Parent=g3279.t1;protein=XP_023187456.1;pid=92.86
chr04	exonerate	exon	1213097	1213297	100	+	.	ID=g3279.t1.cds;Parent=g3279.t1;protein=XP_023187456.1;pid=100.00
chr04	exonerate	exon	1213566	1213628	100.00	+	.	ID=g3279.t1.cds;Parent=g3279.t1;protein=XP_023187456.1;pid=100.00
chr04	exonerate	exon	1215210	1215236	88.89	+	.	ID=g3279.t1.cds;Parent=g3279.t1;protein=XP_023187456.1;pid=88.89
chr04	exonerate	exon	1216715	1216890	100	+	.	ID=g3279.t1.cds;Parent=g3279.t1;protein=XP_023187456.1;pid=98.31
chr04	exonerate	exon	1217739	1217836	100	+	.	ID=g3279.t1.cds;Parent=g3279.t1;protein=XP_023187456.1;pid=94.12
chr04	exonerate	exon	1219043	1219218	100	+	.	ID=g3279.t1.cds;Parent=g3279.t1;protein=XP_023187456.1;pid=98.31
chr04	exonerate	exon	1221084	1221152	100	+	.	ID=g3279.t1.cds;Parent=g3279.t1;protein=XP_023187456.1;pid=95.65
chr04	exonerate	exon	1221221	1221389	100	+	.	ID=g3279.t1.cds;Parent=g3279.t1;protein=XP_023187456.1;pid=98.25
chr04	exonerate	exon	1221580	1221635	94.44	+	.	ID=g3279.t1.cds;Parent=g3279.t1;protein=XP_023187456.1;pid=94.44
chr04	exonerate	gene	1226834	1235981	86	+	.	ID=g3280;cds=15;protein=XP_023188351.1;pro_len=519;align=1-519;cover=100.00;pid=94.99;start_c=1;stop_c=1;pre_stop=0;frameshift=0;busco=-,-;symbol="CTTN1";name="src substrate cortactin isoform X1 [Xiphophorus hellerii]";qcov=100.00;scov=100.00;ppid=94.5;seg=12.19;rep_cov=2.77;pfam=PF00018,PF02218
chr04	exonerate	transcript	1226834	1235981	86	+	.	ID=g3280.t1;Parent=g3280
chr04	exonerate	exon	1226834	1226917	100.00	+	.	ID=g3280.t1.cds;Parent=g3280.t1;protein=XP_023188351.1;pid=100.00
chr04	exonerate	exon	1227001	1227074	100	+	.	ID=g3280.t1.cds;Parent=g3280.t1;protein=XP_023188351.1;pid=96.00
chr04	exonerate	exon	1227156	1227285	100	+	.	ID=g3280.t1.cds;Parent=g3280.t1;protein=XP_023188351.1;pid=95.45
chr04	exonerate	exon	1228154	1228264	100	+	.	ID=g3280.t1.cds;Parent=g3280.t1;protein=XP_023188351.1;pid=100.00
chr04	exonerate	exon	1229417	1229471	100	+	.	ID=g3280.t1.cds;Parent=g3280.t1;protein=XP_023188351.1;pid=94.74
chr04	exonerate	exon	1229655	1229765	100	+	.	ID=g3280.t1.cds;Parent=g3280.t1;protein=XP_023188351.1;pid=97.37
chr04	exonerate	exon	1230305	1230415	100	+	.	ID=g3280.t1.cds;Parent=g3280.t1;protein=XP_023188351.1;pid=94.74
chr04	exonerate	exon	1231034	1231144	100	+	.	ID=g3280.t1.cds;Parent=g3280.t1;protein=XP_023188351.1;pid=97.37
chr04	exonerate	exon	1231573	1231683	92.11	+	.	ID=g3280.t1.cds;Parent=g3280.t1;protein=XP_023188351.1;pid=92.11
chr04	exonerate	exon	1232840	1232895	100	+	.	ID=g3280.t1.cds;Parent=g3280.t1;protein=XP_023188351.1;pid=89.47
chr04	exonerate	exon	1233377	1233446	100	+	.	ID=g3280.t1.cds;Parent=g3280.t1;protein=XP_023188351.1;pid=87.50
chr04	exonerate	exon	1233931	1234157	100	+	.	ID=g3280.t1.cds;Parent=g3280.t1;protein=XP_023188351.1;pid=92.11
chr04	exonerate	exon	1234230	1234326	100	+	.	ID=g3280.t1.cds;Parent=g3280.t1;protein=XP_023188351.1;pid=78.38
chr04	exonerate	exon	1235508	1235576	100	+	.	ID=g3280.t1.cds;Parent=g3280.t1;protein=XP_023188351.1;pid=95.83
chr04	exonerate	exon	1235845	1235981	100	+	.	ID=g3280.t1.cds;Parent=g3280.t1;protein=XP_023188351.1;pid=97.78
chr04	exonerate	gene	1241111	1349637	50	-	.	ID=g3281;cds=21;protein=XP_023187846.1;pro_len=1882;align=4-1882;cover=99.84;pid=97.98;start_c=0;stop_c=1;pre_stop=0;frameshift=0;busco=-,-;symbol="SHANK2";name="SH3 and multiple ankyrin repeat domains protein 2-like [Gambusia affinis]";qcov=99.95;scov=99.79;ppid=98.4;seg=15.82;rep_cov=0.00;pfam=PF00536,PF00595,PF07653,PF12796,PF16511
chr04	exonerate	transcript	1241111	1349637	50	-	.	ID=g3281.t1;Parent=g3281
chr04	exonerate	exon	1241111	1241636	100	-	.	ID=g3281.t1.cds;Parent=g3281.t1;protein=XP_023187846.1;pid=98.86
chr04	exonerate	exon	1251289	1253794	100	-	.	ID=g3281.t1.cds;Parent=g3281.t1;protein=XP_023187846.1;pid=98.21
chr04	exonerate	exon	1254822	1254927	100	-	.	ID=g3281.t1.cds;Parent=g3281.t1;protein=XP_023187846.1;pid=97.22
chr04	exonerate	exon	1256379	1256491	97.37	-	.	ID=g3281.t1.cds;Parent=g3281.t1;protein=XP_023187846.1;pid=97.37
chr04	exonerate	exon	1260159	1260239	100	-	.	ID=g3281.t1.cds;Parent=g3281.t1;protein=XP_023187846.1;pid=96.43
chr04	exonerate	exon	1261323	1261458	100	-	.	ID=g3281.t1.cds;Parent=g3281.t1;protein=XP_023187846.1;pid=97.83
chr04	exonerate	exon	1273582	1273706	100	-	.	ID=g3281.t1.cds;Parent=g3281.t1;protein=XP_023187846.1;pid=97.62
chr04	exonerate	exon	1277569	1277651	100	-	.	ID=g3281.t1.cds;Parent=g3281.t1;protein=XP_023187846.1;pid=93.10
chr04	exonerate	exon	1282875	1282956	100	-	.	ID=g3281.t1.cds;Parent=g3281.t1;protein=XP_023187846.1;pid=96.43
chr04	exonerate	exon	1288730	1288843	100	-	.	ID=g3281.t1.cds;Parent=g3281.t1;protein=XP_023187846.1;pid=94.87
chr04	exonerate	exon	1290560	1290699	100	-	.	ID=g3281.t1.cds;Parent=g3281.t1;protein=XP_023187846.1;pid=93.75
chr04	exonerate	exon	1301855	1302278	99.30	-	.	ID=g3281.t1.cds;Parent=g3281.t1;protein=XP_023187846.1;pid=99.30
chr04	exonerate	exon	1313072	1313138	95.65	-	.	ID=g3281.t1.cds;Parent=g3281.t1;protein=XP_023187846.1;pid=95.65
chr04	exonerate	exon	1322654	1322731	100.00	-	.	ID=g3281.t1.cds;Parent=g3281.t1;protein=XP_023187846.1;pid=100.00
chr04	exonerate	exon	1327216	1327332	100.00	-	.	ID=g3281.t1.cds;Parent=g3281.t1;protein=XP_023187846.1;pid=100.00
chr04	exonerate	exon	1329460	1329627	98.21	-	.	ID=g3281.t1.cds;Parent=g3281.t1;protein=XP_023187846.1;pid=98.21
chr04	exonerate	exon	1330669	1330820	96.08	-	.	ID=g3281.t1.cds;Parent=g3281.t1;protein=XP_023187846.1;pid=96.08
chr04	exonerate	exon	1336364	1336472	97.30	-	.	ID=g3281.t1.cds;Parent=g3281.t1;protein=XP_023187846.1;pid=97.30
chr04	exonerate	exon	1340963	1341034	95.83	-	.	ID=g3281.t1.cds;Parent=g3281.t1;protein=XP_023187846.1;pid=95.83
chr04	exonerate	exon	1344388	1344591	100.00	-	.	ID=g3281.t1.cds;Parent=g3281.t1;protein=XP_023187846.1;pid=100.00
chr04	exonerate	exon	1349407	1349637	90.91	-	.	ID=g3281.t1.cds;Parent=g3281.t1;protein=XP_023187846.1;pid=90.91
chr04	exonerate	gene	1401957	1605461	68	-	.	ID=g3282;cds=27;protein=XP_023188240.1;pro_len=4712;align=6-4712;cover=99.89;pid=81.88;start_c=0;stop_c=1;pre_stop=2;frameshift=0;busco=-,-;symbol="GOLGB1";name="golgin subfamily B member 1-like [Gambusia affinis]";qcov=99.96;scov=99.85;ppid=92.7;seg=13.43;rep_cov=0.54;pfam=-
chr04	exonerate	transcript	1401957	1605461	68	-	.	ID=g3282.t1;Parent=g3282
chr04	exonerate	exon	1401957	1402115	100	-	.	ID=g3282.t1.cds;Parent=g3282.t1;protein=XP_023188240.1;pid=98.08
chr04	exonerate	exon	1402747	1402861	100	-	.	ID=g3282.t1.cds;Parent=g3282.t1;protein=XP_023188240.1;pid=94.87
chr04	exonerate	exon	1402931	1403032	82.86	-	.	ID=g3282.t1.cds;Parent=g3282.t1;protein=XP_023188240.1;pid=82.86;X
chr04	exonerate	exon	1403133	1403215	100	-	.	ID=g3282.t1.cds;Parent=g3282.t1;protein=XP_023188240.1;pid=85.71
chr04	exonerate	exon	1403438	1403554	100	-	.	ID=g3282.t1.cds;Parent=g3282.t1;protein=XP_023188240.1;pid=100.00
chr04	exonerate	exon	1403647	1403833	79.37	-	.	ID=g3282.t1.cds;Parent=g3282.t1;protein=XP_023188240.1;pid=79.37;X
chr04	exonerate	exon	1404348	1404418	100	-	.	ID=g3282.t1.cds;Parent=g3282.t1;protein=XP_023188240.1;pid=79.17
chr04	exonerate	exon	1405149	1411739	87.44	-	.	ID=g3282.t1.cds;Parent=g3282.t1;protein=XP_023188240.1;pid=87.44
chr04	exonerate	exon	1411770	1415762	64.61	-	.	ID=g3282.t1.cds;Parent=g3282.t1;protein=XP_023188240.1;pid=64.61
chr04	exonerate	exon	1416819	1417176	52.50	-	.	ID=g3282.t1.cds;Parent=g3282.t1;protein=XP_023188240.1;pid=52.50
chr04	exonerate	exon	1417351	1417460	100	-	.	ID=g3282.t1.cds;Parent=g3282.t1;protein=XP_023188240.1;pid=83.78
chr04	exonerate	exon	1418522	1418655	100	-	.	ID=g3282.t1.cds;Parent=g3282.t1;protein=XP_023188240.1;pid=97.78
chr04	exonerate	exon	1420897	1421020	90.48	-	.	ID=g3282.t1.cds;Parent=g3282.t1;protein=XP_023188240.1;pid=90.48
chr04	exonerate	exon	1422095	1422246	96.08	-	.	ID=g3282.t1.cds;Parent=g3282.t1;protein=XP_023188240.1;pid=96.08
chr04	exonerate	exon	1425217	1425376	100	-	.	ID=g3282.t1.cds;Parent=g3282.t1;protein=XP_023188240.1;pid=96.30
chr04	exonerate	exon	1425451	1425542	100	-	.	ID=g3282.t1.cds;Parent=g3282.t1;protein=XP_023188240.1;pid=96.77
chr04	exonerate	exon	1425617	1425734	100	-	.	ID=g3282.t1.cds;Parent=g3282.t1;protein=XP_023188240.1;pid=97.50
chr04	exonerate	exon	1426021	1426136	100	-	.	ID=g3282.t1.cds;Parent=g3282.t1;protein=XP_023188240.1;pid=92.31
chr04	exonerate	exon	1426227	1426533	100	-	.	ID=g3282.t1.cds;Parent=g3282.t1;protein=XP_023188240.1;pid=94.17
chr04	exonerate	exon	1427314	1427427	100	-	.	ID=g3282.t1.cds;Parent=g3282.t1;protein=XP_023188240.1;pid=100.00
chr04	exonerate	exon	1427498	1427620	100	-	.	ID=g3282.t1.cds;Parent=g3282.t1;protein=XP_023188240.1;pid=100.00
chr04	exonerate	exon	1427689	1427868	100	-	.	ID=g3282.t1.cds;Parent=g3282.t1;protein=XP_023188240.1;pid=96.67
chr04	exonerate	exon	1427936	1428091	100	-	.	ID=g3282.t1.cds;Parent=g3282.t1;protein=XP_023188240.1;pid=96.15
chr04	exonerate	exon	1428195	1428311	100	-	.	ID=g3282.t1.cds;Parent=g3282.t1;protein=XP_023188240.1;pid=92.31
chr04	exonerate	exon	1428803	1428940	100	-	.	ID=g3282.t1.cds;Parent=g3282.t1;protein=XP_023188240.1;pid=100.00
chr04	exonerate	exon	1429190	1429372	100	-	.	ID=g3282.t1.cds;Parent=g3282.t1;protein=XP_023188240.1;pid=90.32
chr04	exonerate	exon	1605435	1605461	55.56	-	.	ID=g3282.t1.cds;Parent=g3282.t1;protein=XP_023188240.1;pid=55.56
chr04	GeneWise	gene	1449699	1451166	67	-	.	ID=g3283;cds=4;protein=XP_005809570.1;pro_len=189;align=1-189;cover=100.00;pid=95.24;start_c=1;stop_c=1;pre_stop=0;frameshift=0;busco=-,-;symbol="GUCA1B";name="guanylyl cyclase-activating protein 2-like [Gambusia affinis]";qcov=100.00;scov=100.00;ppid=98.9;seg=3.70;rep_cov=0.00;pfam=PF13202,PF13499
chr04	GeneWise	transcript	1449699	1451166	67	-	.	ID=g3283.t1;Parent=g3283
chr04	GeneWise	exon	1449699	1449820	100	-	1	ID=g3283.t1.cds;Parent=g3283.t1;protein=XP_005809570.1;pid=89.74
chr04	GeneWise	exon	1450058	1450154	93.75	-	0	ID=g3283.t1.cds;Parent=g3283.t1;protein=XP_005809570.1;pid=93.75
chr04	GeneWise	exon	1450742	1450891	98.00	-	0	ID=g3283.t1.cds;Parent=g3283.t1;protein=XP_005809570.1;pid=98.00
chr04	GeneWise	exon	1450966	1451166	100	-	0	ID=g3283.t1.cds;Parent=g3283.t1;protein=XP_005809570.1;pid=98.51
chr04	exonerate	gene	1453083	1455143	50	+	.	ID=g3284;cds=4;protein=XP_008404332.1;pro_len=204;align=13-204;cover=94.12;pid=91.15;start_c=0;stop_c=1;pre_stop=0;frameshift=0;busco=-,-;symbol="GUCA1B";name="guanylate cyclase activator 1g [Gambusia affinis]";qcov=97.40;scov=100.00;ppid=99.5;seg=7.29;rep_cov=0.00;pfam=PF13202,PF13499
chr04	exonerate	transcript	1453083	1455143	50	+	.	ID=g3284.t1;Parent=g3284
chr04	exonerate	exon	1453083	1453292	90.00	+	.	ID=g3284.t1.cds;Parent=g3284.t1;protein=XP_008404332.1;pid=90.00
chr04	exonerate	exon	1453369	1453518	100	+	.	ID=g3284.t1.cds;Parent=g3284.t1;protein=XP_008404332.1;pid=98.00
chr04	exonerate	exon	1454197	1454293	100	+	.	ID=g3284.t1.cds;Parent=g3284.t1;protein=XP_008404332.1;pid=84.85
chr04	exonerate	exon	1455022	1455143	100	+	.	ID=g3284.t1.cds;Parent=g3284.t1;protein=XP_008404332.1;pid=87.50
chr04	GeneWise	gene	1456107	1456490	67	-	.	ID=g3285;cds=3;protein=XP_005809550.1;pro_len=76;align=1-76;cover=100.00;pid=90.79;start_c=0;stop_c=1;pre_stop=0;frameshift=0;busco=-,-;symbol="PDE6H";name="retinal cone rhodopsin-sensitive cGMP 3',5'-cyclic phosphodiesterase subunit gamma-like [Poeciliopsis prolifica]";qcov=100.00;scov=100.00;ppid=94.7;seg=0.00;rep_cov=0.00;pfam=PF04868
chr04	GeneWise	transcript	1456107	1456490	67	-	.	ID=g3285.t1;Parent=g3285
chr04	GeneWise	exon	1456107	1456183	100	-	1	ID=g3285.t1.cds;Parent=g3285.t1;protein=XP_005809550.1;pid=100.00
chr04	GeneWise	exon	1456262	1456299	100	-	2	ID=g3285.t1.cds;Parent=g3285.t1;protein=XP_005809550.1;pid=91.67
chr04	GeneWise	exon	1456375	1456490	89.47	-	0	ID=g3285.t1.cds;Parent=g3285.t1;protein=XP_005809550.1;pid=89.47
chr04	GeneWise	gene	1458766	1459148	87.34	-	.	ID=g3286;cds=3;protein=XP_023187668.1;pro_len=79;align=1-79;cover=100.00;pid=87.34;start_c=1;stop_c=1;pre_stop=0;frameshift=0;busco=-,-;symbol="PDE6H";name="PREDICTED: retinal cone rhodopsin-sensitive cGMP 3',5'-cyclic phosphodiesterase subunit gamma-like [Poecilia latipinna]";qcov=100.00;scov=100.00;ppid=85.9;seg=8.97;rep_cov=28.69;pfam=PF04868
chr04	GeneWise	transcript	1458766	1459148	87.34	-	.	ID=g3286.t1;Parent=g3286
chr04	GeneWise	exon	1458766	1458848	100.00	-	1	ID=g3286.t1.cds;Parent=g3286.t1;protein=XP_023187668.1;pid=100.00
chr04	GeneWise	exon	1458919	1458956	75.00	-	2	ID=g3286.t1.cds;Parent=g3286.t1;protein=XP_023187668.1;pid=75.00
chr04	GeneWise	exon	1459033	1459148	85.37	-	0	ID=g3286.t1.cds;Parent=g3286.t1;protein=XP_023187668.1;pid=85.37
chr04	exonerate	gene	1461846	1467512	38	-	.	ID=g3287;cds=5;protein=XP_008404326.2;pro_len=415;align=1-415;cover=100.00;pid=88.19;start_c=1;stop_c=1;pre_stop=0;frameshift=1;busco=-,-;symbol="Rassf7";name="ras association domain-containing protein 7-like isoform X1 [Gambusia affinis]";qcov=91.50;scov=100.00;ppid=99.5;seg=6.55;rep_cov=2.82;pfam=PF21712
chr04	exonerate	transcript	1461846	1467512	38	-	.	ID=g3287.t1;Parent=g3287
chr04	exonerate	exon	1461846	1462001	82.35	-	.	ID=g3287.t1.cds;Parent=g3287.t1;protein=XP_008404326.2;pid=82.35
chr04	exonerate	exon	1464276	1464544	100	-	.	ID=g3287.t1.cds;Parent=g3287.t1;protein=XP_008404326.2;pid=88.17
chr04	exonerate	exon	1465107	1465712	100	-	.	ID=g3287.t1.cds;Parent=g3287.t1;protein=XP_008404326.2;pid=91.63
chr04	exonerate	exon	1466167	1466286	100	-	.	ID=g3287.t1.cds;Parent=g3287.t1;protein=XP_008404326.2;pid=87.80
chr04	exonerate	exon	1467424	1467512	70.00	-	.	ID=g3287.t1.cds;Parent=g3287.t1;protein=XP_008404326.2;pid=70.00;!
chr04	GeneWise	gene	1491460	1582282	84	+	.	ID=g3288;cds=20;protein=XP_021180509.2;pro_len=889;align=1-889;cover=100.00;pid=93.25;start_c=1;stop_c=1;pre_stop=0;frameshift=0;busco=-,-;symbol="Brsk2";name="PREDICTED: serine/threonine-protein kinase BRSK2-like isoform X3 [Poecilia mexicana]";qcov=99.89;scov=99.77;ppid=98.1;seg=9.50;rep_cov=0.00;pfam=PF00069,PF21115,PF21122
chr04	GeneWise	transcript	1491460	1582282	84	+	.	ID=g3288.t1;Parent=g3288
chr04	GeneWise	exon	1491460	1491553	96.77	+	0	ID=g3288.t1.cds;Parent=g3288.t1;protein=XP_021180509.2;pid=96.77
chr04	GeneWise	exon	1541314	1541408	100	+	1	ID=g3288.t1.cds;Parent=g3288.t1;protein=XP_021180509.2;pid=96.77
chr04	GeneWise	exon	1552132	1552217	100	+	0	ID=g3288.t1.cds;Parent=g3288.t1;protein=XP_021180509.2;pid=100.00
chr04	GeneWise	exon	1554416	1554556	100	+	2	ID=g3288.t1.cds;Parent=g3288.t1;protein=XP_021180509.2;pid=100.00
chr04	GeneWise	exon	1557339	1557455	100	+	2	ID=g3288.t1.cds;Parent=g3288.t1;protein=XP_021180509.2;pid=100.00
chr04	GeneWise	exon	1559196	1559229	100	+	2	ID=g3288.t1.cds;Parent=g3288.t1;protein=XP_021180509.2;pid=100.00
chr04	GeneWise	exon	1559582	1559650	100	+	0	ID=g3288.t1.cds;Parent=g3288.t1;protein=XP_021180509.2;pid=100.00
chr04	GeneWise	exon	1561872	1562018	100	+	0	ID=g3288.t1.cds;Parent=g3288.t1;protein=XP_021180509.2;pid=95.92
chr04	GeneWise	exon	1562115	1562146	100	+	0	ID=g3288.t1.cds;Parent=g3288.t1;protein=XP_021180509.2;pid=100.00
chr04	GeneWise	exon	1562991	1563155	100	+	2	ID=g3288.t1.cds;Parent=g3288.t1;protein=XP_021180509.2;pid=90.74
chr04	GeneWise	exon	1563231	1563328	100	+	2	ID=g3288.t1.cds;Parent=g3288.t1;protein=XP_021180509.2;pid=96.88
chr04	GeneWise	exon	1564240	1564393	100.00	+	1	ID=g3288.t1.cds;Parent=g3288.t1;protein=XP_021180509.2;pid=100.00
chr04	GeneWise	exon	1570672	1570732	100	+	2	ID=g3288.t1.cds;Parent=g3288.t1;protein=XP_021180509.2;pid=100.00
chr04	GeneWise	exon	1573462	1574086	89.50	+	0	ID=g3288.t1.cds;Parent=g3288.t1;protein=XP_021180509.2;pid=89.50
chr04	GeneWise	exon	1574739	1574787	100	+	1	ID=g3288.t1.cds;Parent=g3288.t1;protein=XP_021180509.2;pid=100.00
chr04	GeneWise	exon	1575150	1575273	100	+	2	ID=g3288.t1.cds;Parent=g3288.t1;protein=XP_021180509.2;pid=100.00
chr04	GeneWise	exon	1576098	1576278	100	+	0	ID=g3288.t1.cds;Parent=g3288.t1;protein=XP_021180509.2;pid=100.00
chr04	GeneWise	exon	1577077	1577169	100	+	1	ID=g3288.t1.cds;Parent=g3288.t1;protein=XP_021180509.2;pid=93.33
chr04	GeneWise	exon	1579046	1579084	100	+	1	ID=g3288.t1.cds;Parent=g3288.t1;protein=XP_021180509.2;pid=66.67
chr04	GeneWise	exon	1582062	1582282	100	+	1	ID=g3288.t1.cds;Parent=g3288.t1;protein=XP_021180509.2;pid=90.41
chr04	GeneWise	gene	1589365	1590996	50.00	+	.	ID=g3289;cds=2;protein=XP_017212468.1;pro_len=440;align=35-440;cover=92.27;pid=54.19;start_c=1;stop_c=1;pre_stop=0;frameshift=0;busco=-,-;symbol="TRIM21";name="E3 ubiquitin-protein ligase TRIM21-like [Gambusia affinis]";qcov=100.00;scov=97.67;ppid=73.2;seg=3.07;rep_cov=97.96;pfam=PF00622,PF13445,PF13765
chr04	GeneWise	transcript	1589365	1590996	50.00	+	.	ID=g3289.t1;Parent=g3289
chr04	GeneWise	exon	1589365	1589599	55.88	+	0	ID=g3289.t1.cds;Parent=g3289.t1;protein=XP_017212468.1;pid=55.88
chr04	GeneWise	exon	1589957	1590996	53.85	+	1	ID=g3289.t1.cds;Parent=g3289.t1;protein=XP_017212468.1;pid=53.85
chr04	GeneWise	gene	1589365	1629137	39.44	+	.	ID=g3290;cds=2;protein=XP_017162852.1;pro_len=829;align=35-829;cover=95.90;pid=41.13;start_c=1;stop_c=1;pre_stop=0;frameshift=0;busco=-,-;symbol="TRIM21";name="uncharacterized protein LOC118561092 [Fundulus heteroclitus]";qcov=97.71;scov=100.00;ppid=60.8;seg=5.15;rep_cov=98.93;pfam=PF00622,PF00643,PF13445,PF13765
chr04	GeneWise	transcript	1589365	1629137	39.44	+	.	ID=g3290.t1;Parent=g3290
chr04	GeneWise	exon	1589365	1590336	43.18	+	0	ID=g3290.t1.cds;Parent=g3290.t1;protein=XP_017162852.1;pid=43.18
chr04	GeneWise	exon	1627488	1629137	40.11	+	0	ID=g3290.t1.cds;Parent=g3290.t1;protein=XP_017162852.1;pid=40.11
chr04	GeneWise	gene	1589365	1629137	83.13	+	.	ID=g3291;cds=2;protein=XP_035988767.1;pro_len=1073;align=1-1073;cover=100.00;pid=83.13;start_c=1;stop_c=1;pre_stop=0;frameshift=0;busco=-,-;symbol="TRIM21";name="uncharacterized protein LOC118561092 [Fundulus heteroclitus]";qcov=98.18;scov=100.00;ppid=77.9;seg=5.27;rep_cov=99.00;pfam=PF00622,PF00643,PF13445,PF13765
chr04	GeneWise	transcript	1589365	1629137	83.13	+	.	ID=g3291.t1;Parent=g3291
chr04	GeneWise	exon	1589365	1590975	83.49	+	0	ID=g3291.t1.cds;Parent=g3291.t1;protein=XP_035988767.1;pid=83.49
chr04	GeneWise	exon	1627443	1629137	82.78	+	0	ID=g3291.t1.cds;Parent=g3291.t1;protein=XP_035988767.1;pid=82.78
chr04	exonerate	gene	1595636	1609087	8	-	.	ID=g3292;cds=13;protein=XP_005812962.1;pro_len=535;align=1-535;cover=100.00;pid=97.38;start_c=1;stop_c=1;pre_stop=0;frameshift=0;busco=-,-;symbol="Usp6nl";name="USP6 N-terminal-like protein isoform X1 [Gambusia affinis]";qcov=100.00;scov=100.00;ppid=99.6;seg=10.65;rep_cov=0.00;pfam=PF00566
chr04	exonerate	transcript	1595636	1609087	8	-	.	ID=g3292.t1;Parent=g3292
chr04	exonerate	exon	1595636	1596168	100	-	.	ID=g3292.t1.cds;Parent=g3292.t1;protein=XP_005812962.1;pid=96.05
chr04	exonerate	exon	1596242	1596394	96.15	-	.	ID=g3292.t1.cds;Parent=g3292.t1;protein=XP_005812962.1;pid=96.15
chr04	exonerate	exon	1601100	1601199	97.06	-	.	ID=g3292.t1.cds;Parent=g3292.t1;protein=XP_005812962.1;pid=97.06
chr04	exonerate	exon	1602699	1602764	100.00	-	.	ID=g3292.t1.cds;Parent=g3292.t1;protein=XP_005812962.1;pid=100.00
chr04	exonerate	exon	1602848	1602942	93.75	-	.	ID=g3292.t1.cds;Parent=g3292.t1;protein=XP_005812962.1;pid=93.75
chr04	exonerate	exon	1603667	1603787	97.56	-	.	ID=g3292.t1.cds;Parent=g3292.t1;protein=XP_005812962.1;pid=97.56
chr04	exonerate	exon	1604157	1604205	94.12	-	.	ID=g3292.t1.cds;Parent=g3292.t1;protein=XP_005812962.1;pid=94.12
chr04	exonerate	exon	1605241	1605350	97.30	-	.	ID=g3292.t1.cds;Parent=g3292.t1;protein=XP_005812962.1;pid=97.30
chr04	exonerate	exon	1605428	1605535	100.00	-	.	ID=g3292.t1.cds;Parent=g3292.t1;protein=XP_005812962.1;pid=100.00
chr04	exonerate	exon	1606534	1606614	100.00	-	.	ID=g3292.t1.cds;Parent=g3292.t1;protein=XP_005812962.1;pid=100.00
chr04	exonerate	exon	1606691	1606730	92.86	-	.	ID=g3292.t1.cds;Parent=g3292.t1;protein=XP_005812962.1;pid=92.86
chr04	exonerate	exon	1606818	1606903	93.10	-	.	ID=g3292.t1.cds;Parent=g3292.t1;protein=XP_005812962.1;pid=93.10
chr04	exonerate	exon	1609022	1609087	100.00	-	.	ID=g3292.t1.cds;Parent=g3292.t1;protein=XP_005812962.1;pid=100.00
chr04	exonerate	gene	1616043	1637109	89	-	.	ID=g3293;cds=9;protein=XP_023187900.1;pro_len=596;align=1-596;cover=100.00;pid=90.60;start_c=1;stop_c=1;pre_stop=0;frameshift=0;busco=ray,-;symbol="pnbA";name="para-nitrobenzyl esterase isoform X2 [Gambusia affinis]";qcov=100.00;scov=100.00;ppid=97.3;seg=6.38;rep_cov=0.00;pfam=PF00135
chr04	exonerate	transcript	1616043	1637109	89	-	.	ID=g3293.t1;Parent=g3293
chr04	exonerate	exon	1616043	1616185	100	-	.	ID=g3293.t1.cds;Parent=g3293.t1;protein=XP_023187900.1;pid=78.72
chr04	exonerate	exon	1617197	1617424	100	-	.	ID=g3293.t1.cds;Parent=g3293.t1;protein=XP_023187900.1;pid=90.91
chr04	exonerate	exon	1618243	1618410	100	-	.	ID=g3293.t1.cds;Parent=g3293.t1;protein=XP_023187900.1;pid=89.47
chr04	exonerate	exon	1618964	1619022	100	-	.	ID=g3293.t1.cds;Parent=g3293.t1;protein=XP_023187900.1;pid=71.43
chr04	exonerate	exon	1619234	1619433	100	-	.	ID=g3293.t1.cds;Parent=g3293.t1;protein=XP_023187900.1;pid=92.54
chr04	exonerate	exon	1632021	1632217	100	-	.	ID=g3293.t1.cds;Parent=g3293.t1;protein=XP_023187900.1;pid=83.33
chr04	exonerate	exon	1633669	1633776	100	-	.	ID=g3293.t1.cds;Parent=g3293.t1;protein=XP_023187900.1;pid=94.59
chr04	exonerate	exon	1635126	1635546	100	-	.	ID=g3293.t1.cds;Parent=g3293.t1;protein=XP_023187900.1;pid=95.74
chr04	exonerate	exon	1636843	1637109	93.26	-	.	ID=g3293.t1.cds;Parent=g3293.t1;protein=XP_023187900.1;pid=93.26
chr04	AUGUSTUS	gene	1620357	1629137	1	+	.	ID=g3294;cds=2;%evi=33.3;start_c=1;stop_c=1;busco=-,-;symbol="TRIM21";name="E3 ubiquitin-protein ligase TRIM21-like [Gambusia affinis]";qcov=94.29;scov=100.00;ppid=92.5;seg=5.04;rep_cov=94.35;pfam=PF00622,PF00643,PF13445,PF13765
chr04	AUGUSTUS	transcript	1620357	1629137	1	+	.	ID=g3294.t1;Parent=g3294
chr04	AUGUSTUS	exon	1620357	1620429	1	+	0	ID=g3294.t1.cds;Parent=g3294.t1
chr04	AUGUSTUS	exon	1627423	1629137	1	+	2	ID=g3294.t1.cds;Parent=g3294.t1
chr04	GeneWise	gene	1627413	1629137	35.25	+	.	ID=g3295;cds=2;protein=NP_001356450.1;pro_len=488;align=1-488;cover=100.00;pid=35.25;start_c=0;stop_c=1;pre_stop=0;frameshift=0;busco=-,-;symbol="TRIM21";name="E3 ubiquitin-protein ligase TRIM21-like [Gambusia affinis]";qcov=97.45;scov=100.00;ppid=81.3;seg=2.94;rep_cov=98.17;pfam=PF00622,PF00643,PF13445,PF13765
chr04	GeneWise	transcript	1627413	1629137	35.25	+	.	ID=g3295.t1;Parent=g3295
chr04	GeneWise	exon	1627413	1627670	33.33	+	0	ID=g3295.t1.cds;Parent=g3295.t1;protein=NP_001356450.1;pid=33.33
chr04	GeneWise	exon	1627863	1629137	35.68	+	0	ID=g3295.t1.cds;Parent=g3295.t1;protein=NP_001356450.1;pid=35.68
chr04	GeneWise	gene	1627452	1653858	83.50	+	.	ID=g3296;cds=2;protein=XP_035988767.1;pro_len=1073;align=1-1073;cover=100.00;pid=83.50;start_c=1;stop_c=1;pre_stop=0;frameshift=0;busco=-,-;symbol="TRIM21";name="uncharacterized protein LOC118561092 [Fundulus heteroclitus]";qcov=99.36;scov=100.00;ppid=78.0;seg=3.95;rep_cov=99.36;pfam=PF00622,PF00643,PF13445,PF13765
chr04	GeneWise	transcript	1627452	1653858	83.50	+	.	ID=g3296.t1;Parent=g3296
chr04	GeneWise	exon	1627452	1629077	84.05	+	0	ID=g3296.t1.cds;Parent=g3296.t1;protein=XP_035988767.1;pid=84.05
chr04	GeneWise	exon	1652218	1653858	82.96	+	0	ID=g3296.t1.cds;Parent=g3296.t1;protein=XP_035988767.1;pid=82.96
chr04	GeneWise	gene	1652218	1653858	52.91	+	.	ID=g3297;cds=2;protein=NP_001070134.1;pro_len=395;align=1-395;cover=100.00;pid=52.91;start_c=0;stop_c=1;pre_stop=0;frameshift=0;busco=-,-;symbol="TRIM21";name="E3 ubiquitin-protein ligase TRIM21-like [Gambusia affinis]";qcov=99.24;scov=97.67;ppid=67.7;seg=3.31;rep_cov=98.65;pfam=PF00622,PF13445,PF13765
chr04	GeneWise	transcript	1652218	1653858	52.91	+	.	ID=g3297.t1;Parent=g3297
chr04	GeneWise	exon	1652218	1652461	47.56	+	0	ID=g3297.t1.cds;Parent=g3297.t1;protein=NP_001070134.1;pid=47.56
chr04	GeneWise	exon	1652921	1653858	54.49	+	1	ID=g3297.t1.cds;Parent=g3297.t1;protein=NP_001070134.1;pid=54.49
chr04	GeneWise	gene	1652227	1653858	82.52	+	.	ID=g3298;cds=2;protein=XP_017159371.1;pro_len=309;align=1-309;cover=100.00;pid=82.52;start_c=1;stop_c=1;pre_stop=0;frameshift=0;busco=-,-;symbol="TRIM21";name="PREDICTED: nuclear factor 7, brain-like [Poecilia reticulata]";qcov=99.03;scov=100.00;ppid=82.5;seg=4.22;rep_cov=98.27;pfam=PF00622,PF13445,PF13765
chr04	GeneWise	transcript	1652227	1653858	82.52	+	.	ID=g3298.t1;Parent=g3298
chr04	GeneWise	exon	1652227	1652364	84.78	+	0	ID=g3298.t1.cds;Parent=g3298.t1;protein=XP_017159371.1;pid=84.78
chr04	GeneWise	exon	1653070	1653858	82.13	+	0	ID=g3298.t1.cds;Parent=g3298.t1;protein=XP_017159371.1;pid=82.13
chr04	GeneWise	gene	1790374	1802049	80	+	.	ID=g3299;cds=13;protein=XP_023188028.1;pro_len=749;align=1-749;cover=100.00;pid=98.80;start_c=1;stop_c=1;pre_stop=0;frameshift=0;busco=-,-;symbol="large2";name="LARGE xylosyl- and glucuronyltransferase 2 [Xiphophorus couchianus]";qcov=100.00;scov=100.00;ppid=96.9;seg=7.92;rep_cov=0.00;pfam=PF01501,PF13896
chr04	GeneWise	transcript	1790374	1802049	80	+	.	ID=g3299.t1;Parent=g3299
chr04	GeneWise	exon	1790374	1790473	100.00	+	0	ID=g3299.t1.cds;Parent=g3299.t1;protein=XP_023188028.1;pid=100.00
chr04	GeneWise	exon	1792956	1793242	100	+	1	ID=g3299.t1.cds;Parent=g3299.t1;protein=XP_023188028.1;pid=98.95
chr04	GeneWise	exon	1793358	1793440	100	+	0	ID=g3299.t1.cds;Parent=g3299.t1;protein=XP_023188028.1;pid=100.00
chr04	GeneWise	exon	1794016	1794139	100	+	2	ID=g3299.t1.cds;Parent=g3299.t1;protein=XP_023188028.1;pid=100.00
chr04	GeneWise	exon	1795537	1795708	100	+	0	ID=g3299.t1.cds;Parent=g3299.t1;protein=XP_023188028.1;pid=100.00
chr04	GeneWise	exon	1796746	1796850	100	+	1	ID=g3299.t1.cds;Parent=g3299.t1;protein=XP_023188028.1;pid=100.00
chr04	GeneWise	exon	1796930	1797042	100	+	1	ID=g3299.t1.cds;Parent=g3299.t1;protein=XP_023188028.1;pid=100.00
chr04	GeneWise	exon	1797280	1797405	100	+	0	ID=g3299.t1.cds;Parent=g3299.t1;protein=XP_023188028.1;pid=100.00
chr04	GeneWise	exon	1798483	1798638	100	+	0	ID=g3299.t1.cds;Parent=g3299.t1;protein=XP_023188028.1;pid=100.00
chr04	GeneWise	exon	1798847	1799010	100	+	0	ID=g3299.t1.cds;Parent=g3299.t1;protein=XP_023188028.1;pid=98.15
chr04	GeneWise	exon	1799831	1800109	100	+	2	ID=g3299.t1.cds;Parent=g3299.t1;protein=XP_023188028.1;pid=100.00
chr04	GeneWise	exon	1800730	1801135	100.00	+	2	ID=g3299.t1.cds;Parent=g3299.t1;protein=XP_023188028.1;pid=100.00
chr04	GeneWise	exon	1801852	1802049	100	+	0	ID=g3299.t1.cds;Parent=g3299.t1;protein=XP_023188028.1;pid=98.46
chr04	GeneWise	gene	1908929	1952504	100	-	.	ID=g3300;cds=12;protein=XP_008404296.1;pro_len=541;align=1-541;cover=100.00;pid=94.09;start_c=1;stop_c=1;pre_stop=1;frameshift=0;busco=-,-;symbol="RORA";name="nuclear receptor ROR-alpha A-like isoform X1 [Gambusia affinis]";qcov=98.15;scov=100.00;ppid=98.5;seg=6.67;rep_cov=11.99;pfam=PF00104,PF00105
chr04	GeneWise	transcript	1908929	1952504	100	-	.	ID=g3300.t1;Parent=g3300
chr04	GeneWise	exon	1908929	1909117	100	-	0	ID=g3300.t1.cds;Parent=g3300.t1;protein=XP_008404296.1;pid=93.55;X
chr04	GeneWise	exon	1910395	1910507	100	-	1	ID=g3300.t1.cds;Parent=g3300.t1;protein=XP_008404296.1;pid=97.30
chr04	GeneWise	exon	1910591	1910701	100	-	1	ID=g3300.t1.cds;Parent=g3300.t1;protein=XP_008404296.1;pid=94.44
chr04	GeneWise	exon	1911329	1911436	100	-	1	ID=g3300.t1.cds;Parent=g3300.t1;protein=XP_008404296.1;pid=94.29
chr04	GeneWise	exon	1911698	1911830	100	-	0	ID=g3300.t1.cds;Parent=g3300.t1;protein=XP_008404296.1;pid=100.00
chr04	GeneWise	exon	1912609	1912730	100	-	1	ID=g3300.t1.cds;Parent=g3300.t1;protein=XP_008404296.1;pid=100.00
chr04	GeneWise	exon	1914888	1915083	100	-	0	ID=g3300.t1.cds;Parent=g3300.t1;protein=XP_008404296.1;pid=93.85
chr04	GeneWise	exon	1915156	1915406	100	-	1	ID=g3300.t1.cds;Parent=g3300.t1;protein=XP_008404296.1;pid=89.16
chr04	GeneWise	exon	1915981	1916122	100	-	0	ID=g3300.t1.cds;Parent=g3300.t1;protein=XP_008404296.1;pid=100.00
chr04	GeneWise	exon	1918223	1918308	100	-	1	ID=g3300.t1.cds;Parent=g3300.t1;protein=XP_008404296.1;pid=100.00
chr04	GeneWise	exon	1927469	1927501	100	-	1	ID=g3300.t1.cds;Parent=g3300.t1;protein=XP_008404296.1;pid=100.00
chr04	GeneWise	exon	1952363	1952504	100	-	0	ID=g3300.t1.cds;Parent=g3300.t1;protein=XP_008404296.1;pid=93.62
chr04	exonerate	gene	1961755	1988704	87.90	-	.	ID=g3301;cds=2;protein=XP_023188037.1;pro_len=405;align=1-405;cover=100.00;pid=87.90;start_c=1;stop_c=1;pre_stop=0;frameshift=0;busco=-,-;symbol="B3GALT2";name="beta-1,3-galactosyltransferase 1-like [Gambusia affinis]";qcov=100.00;scov=100.00;ppid=93.4;seg=6.13;rep_cov=0.00;pfam=PF01762
chr04	exonerate	transcript	1961755	1988704	87.90	-	.	ID=g3301.t1;Parent=g3301
chr04	exonerate	exon	1961755	1962445	89.13	-	.	ID=g3301.t1.cds;Parent=g3301.t1;protein=XP_023188037.1;pid=89.13
chr04	exonerate	exon	1988169	1988704	84.36	-	.	ID=g3301.t1.cds;Parent=g3301.t1;protein=XP_023188037.1;pid=84.36
chr04	AUGUSTUS	gene	1972510	1973137	100	+	.	ID=g3302;cds=3;%evi=60;start_c=1;stop_c=1;busco=-,-;symbol="dock11";name="PREDICTED: dedicator of cytokinesis protein 11-like isoform X3 [Poecilia mexicana]";qcov=73.13;scov=5.10;ppid=94.9;seg=14.93;rep_cov=28.89;pfam=PF20421
chr04	AUGUSTUS	transcript	1972510	1973137	100	+	.	ID=g3302.t1;Parent=g3302
chr04	AUGUSTUS	exon	1972510	1972608	100	+	0	ID=g3302.t1.cds;Parent=g3302.t1
chr04	AUGUSTUS	exon	1972733	1972833	100	+	0	ID=g3302.t1.cds;Parent=g3302.t1
chr04	AUGUSTUS	exon	1972933	1973137	100	+	1	ID=g3302.t1.cds;Parent=g3302.t1
chr04	exonerate	gene	1994570	1997284	83	+	.	ID=g3303;cds=6;protein=XP_014327641.2;pro_len=484;align=1-484;cover=100.00;pid=96.69;start_c=1;stop_c=1;pre_stop=0;frameshift=0;busco=ray,-;symbol="Matcap";name="uncharacterized protein KIAA0895-like [Gambusia affinis]";qcov=100.00;scov=100.00;ppid=99.4;seg=5.17;rep_cov=0.00;pfam=PF08014
chr04	exonerate	transcript	1994570	1997284	83	+	.	ID=g3303.t1;Parent=g3303
chr04	exonerate	exon	1994570	1995181	95.59	+	.	ID=g3303.t1.cds;Parent=g3303.t1;protein=XP_014327641.2;pid=95.59
chr04	exonerate	exon	1995256	1995399	100	+	.	ID=g3303.t1.cds;Parent=g3303.t1;protein=XP_014327641.2;pid=97.92
chr04	exonerate	exon	1995505	1995637	100	+	.	ID=g3303.t1.cds;Parent=g3303.t1;protein=XP_014327641.2;pid=97.78
chr04	exonerate	exon	1996268	1996573	100	+	.	ID=g3303.t1.cds;Parent=g3303.t1;protein=XP_014327641.2;pid=98.06
chr04	exonerate	exon	1996822	1996919	100	+	.	ID=g3303.t1.cds;Parent=g3303.t1;protein=XP_014327641.2;pid=93.94
chr04	exonerate	exon	1997123	1997284	100	+	.	ID=g3303.t1.cds;Parent=g3303.t1;protein=XP_014327641.2;pid=96.23
chr04	exonerate	gene	2026669	2038018	100	-	.	ID=g3304;cds=5;protein=XP_005808157.2;pro_len=857;align=1-857;cover=100.00;pid=97.90;start_c=1;stop_c=1;pre_stop=0;frameshift=0;busco=-,-;symbol="Jph3";name="junctophilin-3 [Gambusia affinis]";qcov=100.00;scov=100.00;ppid=99.9;seg=12.02;rep_cov=0.00;pfam=PF02493
chr04	exonerate	transcript	2026669	2038018	100	-	.	ID=g3304.t1;Parent=g3304
chr04	exonerate	exon	2026669	2026749	100	-	.	ID=g3304.t1.cds;Parent=g3304.t1;protein=XP_005808157.2;pid=100.00
chr04	exonerate	exon	2027607	2028811	100	-	.	ID=g3304.t1.cds;Parent=g3304.t1;protein=XP_005808157.2;pid=97.26
chr04	exonerate	exon	2029954	2030078	100	-	.	ID=g3304.t1.cds;Parent=g3304.t1;protein=XP_005808157.2;pid=93.02
chr04	exonerate	exon	2030787	2031567	100	-	.	ID=g3304.t1.cds;Parent=g3304.t1;protein=XP_005808157.2;pid=98.08
chr04	exonerate	exon	2037637	2038018	100	-	.	ID=g3304.t1.cds;Parent=g3304.t1;protein=XP_005808157.2;pid=99.22
chr04	GeneWise	gene	2041494	2046216	100	-	.	ID=g3305;cds=12;protein=XP_005808159.1;pro_len=378;align=1-378;cover=100.00;pid=96.83;start_c=1;stop_c=1;pre_stop=0;frameshift=0;busco=-,-;symbol="PSMD13";name="26S proteasome non-ATPase regulatory subunit 13 [Gambusia affinis]";qcov=100.00;scov=100.00;ppid=99.7;seg=3.17;rep_cov=0.00;pfam=PF01399,PF18261,PF22037
chr04	GeneWise	transcript	2041494	2046216	100	-	.	ID=g3305.t1;Parent=g3305
chr04	GeneWise	exon	2041494	2041589	100	-	0	ID=g3305.t1.cds;Parent=g3305.t1;protein=XP_005808159.1;pid=96.77
chr04	GeneWise	exon	2041671	2041787	100	-	0	ID=g3305.t1.cds;Parent=g3305.t1;protein=XP_005808159.1;pid=100.00
chr04	GeneWise	exon	2041858	2041938	100	-	0	ID=g3305.t1.cds;Parent=g3305.t1;protein=XP_005808159.1;pid=96.30
chr04	GeneWise	exon	2043384	2043446	100	-	0	ID=g3305.t1.cds;Parent=g3305.t1;protein=XP_005808159.1;pid=95.24
chr04	GeneWise	exon	2043753	2043878	100	-	0	ID=g3305.t1.cds;Parent=g3305.t1;protein=XP_005808159.1;pid=97.62
chr04	GeneWise	exon	2043958	2044037	100	-	1	ID=g3305.t1.cds;Parent=g3305.t1;protein=XP_005808159.1;pid=100.00
chr04	GeneWise	exon	2044110	2044281	100	-	0	ID=g3305.t1.cds;Parent=g3305.t1;protein=XP_005808159.1;pid=100.00
chr04	GeneWise	exon	2044804	2044890	100	-	0	ID=g3305.t1.cds;Parent=g3305.t1;protein=XP_005808159.1;pid=93.10
chr04	GeneWise	exon	2044975	2045018	100	-	1	ID=g3305.t1.cds;Parent=g3305.t1;protein=XP_005808159.1;pid=100.00
chr04	GeneWise	exon	2045104	2045194	100	-	0	ID=g3305.t1.cds;Parent=g3305.t1;protein=XP_005808159.1;pid=96.67
chr04	GeneWise	exon	2045293	2045371	100	-	2	ID=g3305.t1.cds;Parent=g3305.t1;protein=XP_005808159.1;pid=100.00
chr04	GeneWise	exon	2046116	2046216	100	-	0	ID=g3305.t1.cds;Parent=g3305.t1;protein=XP_005808159.1;pid=93.94
chr04	AUGUSTUS	gene	2046713	2050810	100	+	.	ID=g3306;cds=7;%evi=92.3;start_c=1;stop_c=1;busco=-,-;symbol="SIRT3";name="NAD-dependent protein deacetylase sirtuin-3, mitochondrial isoform X2 [Gambusia affinis]";qcov=100.00;scov=100.00;ppid=100;seg=4.11;rep_cov=0.00;pfam=PF02146
chr04	AUGUSTUS	transcript	2046713	2050810	100	+	.	ID=g3306.t1;Parent=g3306
chr04	AUGUSTUS	exon	2046713	2046797	100	+	0	ID=g3306.t1.cds;Parent=g3306.t1
chr04	AUGUSTUS	exon	2046903	2046954	100	+	2	ID=g3306.t1.cds;Parent=g3306.t1
chr04	AUGUSTUS	exon	2047754	2047930	100	+	1	ID=g3306.t1.cds;Parent=g3306.t1
chr04	AUGUSTUS	exon	2048767	2048999	100	+	1	ID=g3306.t1.cds;Parent=g3306.t1
chr04	AUGUSTUS	exon	2049081	2049181	100	+	2	ID=g3306.t1.cds;Parent=g3306.t1
chr04	AUGUSTUS	exon	2049403	2049564	100	+	0	ID=g3306.t1.cds;Parent=g3306.t1
chr04	AUGUSTUS	exon	2050595	2050810	100	+	0	ID=g3306.t1.cds;Parent=g3306.t1
chr04	exonerate	gene	2057091	2064846	100	-	.	ID=g3307;cds=4;protein=XP_005808183.1;pro_len=386;align=1-386;cover=100.00;pid=97.41;start_c=1;stop_c=1;pre_stop=0;frameshift=0;busco=-,-;symbol="DRD4";name="dopamine receptor D4b [Gambusia affinis]";qcov=100.00;scov=100.00;ppid=99.7;seg=11.66;rep_cov=0.00;pfam=PF00001
chr04	exonerate	transcript	2057091	2064846	100	-	.	ID=g3307.t1;Parent=g3307
chr04	exonerate	exon	2057091	2057293	100	-	.	ID=g3307.t1.cds;Parent=g3307.t1;protein=XP_005808183.1;pid=97.01
chr04	exonerate	exon	2060196	2060791	100	-	.	ID=g3307.t1.cds;Parent=g3307.t1;protein=XP_005808183.1;pid=96.00
chr04	exonerate	exon	2062009	2062121	100	-	.	ID=g3307.t1.cds;Parent=g3307.t1;protein=XP_005808183.1;pid=97.37
chr04	exonerate	exon	2064598	2064846	100	-	.	ID=g3307.t1.cds;Parent=g3307.t1;protein=XP_005808183.1;pid=98.80
chr04	GeneWise	gene	2072649	2080329	85	+	.	ID=g3308;cds=13;protein=XP_005808182.1;pro_len=698;align=1-698;cover=100.00;pid=94.13;start_c=1;stop_c=1;pre_stop=0;frameshift=0;busco=-,-;symbol="CDHR5";name="cadherin-related family member 5-like isoform X1 [Xiphophorus hellerii]";qcov=100.00;scov=100.00;ppid=93.9;seg=9.57;rep_cov=2.72;pfam=PF00028
chr04	GeneWise	transcript	2072649	2080329	85	+	.	ID=g3308.t1;Parent=g3308
chr04	GeneWise	exon	2072649	2072739	100	+	0	ID=g3308.t1.cds;Parent=g3308.t1;protein=XP_005808182.1;pid=90.00
chr04	GeneWise	exon	2073658	2073830	100	+	1	ID=g3308.t1.cds;Parent=g3308.t1;protein=XP_005808182.1;pid=92.98
chr04	GeneWise	exon	2073942	2074001	100	+	0	ID=g3308.t1.cds;Parent=g3308.t1;protein=XP_005808182.1;pid=85.00
chr04	GeneWise	exon	2074084	2074173	100	+	0	ID=g3308.t1.cds;Parent=g3308.t1;protein=XP_005808182.1;pid=100.00
chr04	GeneWise	exon	2074247	2074357	79.41	+	0	ID=g3308.t1.cds;Parent=g3308.t1;protein=XP_005808182.1;pid=79.41
chr04	GeneWise	exon	2075224	2075580	95.88	+	0	ID=g3308.t1.cds;Parent=g3308.t1;protein=XP_005808182.1;pid=95.88
chr04	GeneWise	exon	2076132	2076222	100	+	0	ID=g3308.t1.cds;Parent=g3308.t1;protein=XP_005808182.1;pid=96.67
chr04	GeneWise	exon	2077038	2077135	100	+	1	ID=g3308.t1.cds;Parent=g3308.t1;protein=XP_005808182.1;pid=96.88
chr04	GeneWise	exon	2077234	2077440	100	+	0	ID=g3308.t1.cds;Parent=g3308.t1;protein=XP_005808182.1;pid=98.55
chr04	GeneWise	exon	2077921	2078034	100	+	0	ID=g3308.t1.cds;Parent=g3308.t1;protein=XP_005808182.1;pid=97.37
chr04	GeneWise	exon	2078732	2078798	100	+	0	ID=g3308.t1.cds;Parent=g3308.t1;protein=XP_005808182.1;pid=90.91
chr04	GeneWise	exon	2078878	2079038	100	+	1	ID=g3308.t1.cds;Parent=g3308.t1;protein=XP_005808182.1;pid=100.00
chr04	GeneWise	exon	2079784	2080329	100	+	0	ID=g3308.t1.cds;Parent=g3308.t1;protein=XP_005808182.1;pid=93.99
chr04	exonerate	gene	2081475	2089996	100	-	.	ID=g3309;cds=9;protein=XP_005808161.1;pro_len=396;align=1-396;cover=100.00;pid=95.96;start_c=1;stop_c=1;pre_stop=0;frameshift=0;busco=-,-;symbol="ctsd";name="cathepsin D [Gambusia affinis]";qcov=100.00;scov=100.00;ppid=99.5;seg=11.11;rep_cov=0.00;pfam=PF00026,PF07966
chr04	exonerate	transcript	2081475	2089996	100	-	.	ID=g3309.t1;Parent=g3309
chr04	exonerate	exon	2081475	2081636	100	-	.	ID=g3309.t1.cds;Parent=g3309.t1;protein=XP_005808161.1;pid=100.00
chr04	exonerate	exon	2082312	2082410	100	-	.	ID=g3309.t1.cds;Parent=g3309.t1;protein=XP_005808161.1;pid=93.94
chr04	exonerate	exon	2082753	2082897	100	-	.	ID=g3309.t1.cds;Parent=g3309.t1;protein=XP_005808161.1;pid=95.92
chr04	exonerate	exon	2083744	2083866	100	-	.	ID=g3309.t1.cds;Parent=g3309.t1;protein=XP_005808161.1;pid=95.24
chr04	exonerate	exon	2084592	2084791	100	-	.	ID=g3309.t1.cds;Parent=g3309.t1;protein=XP_005808161.1;pid=94.03
chr04	exonerate	exon	2085055	2085173	100	-	.	ID=g3309.t1.cds;Parent=g3309.t1;protein=XP_005808161.1;pid=97.50
chr04	exonerate	exon	2085241	2085364	100	-	.	ID=g3309.t1.cds;Parent=g3309.t1;protein=XP_005808161.1;pid=90.48
chr04	exonerate	exon	2086839	2086995	100	-	.	ID=g3309.t1.cds;Parent=g3309.t1;protein=XP_005808161.1;pid=94.34
chr04	exonerate	exon	2089935	2089996	100	-	.	ID=g3309.t1.cds;Parent=g3309.t1;protein=XP_005808161.1;pid=95.24
chr04	exonerate	gene	2122755	2130014	96.59	-	.	ID=g3310;cds=2;protein=XP_008404281.1;pro_len=469;align=1-469;cover=100.00;pid=96.59;start_c=1;stop_c=1;pre_stop=0;frameshift=0;busco=-,-;symbol="adra2db";name="alpha-2Db adrenergic receptor-like [Gambusia affinis]";qcov=100.00;scov=100.00;ppid=99.6;seg=22.17;rep_cov=4.33;pfam=PF00001
chr04	exonerate	transcript	2122755	2130014	96.59	-	.	ID=g3310.t1;Parent=g3310
chr04	exonerate	exon	2122755	2123882	96.27	-	.	ID=g3310.t1.cds;Parent=g3310.t1;protein=XP_008404281.1;pid=96.27
chr04	exonerate	exon	2129733	2130014	97.87	-	.	ID=g3310.t1.cds;Parent=g3310.t1;protein=XP_008404281.1;pid=97.87
chr04	exonerate	gene	2141881	2157718	88	-	.	ID=g3311;cds=8;protein=XP_014327642.1;pro_len=710;align=1-710;cover=100.00;pid=93.24;start_c=1;stop_c=1;pre_stop=0;frameshift=0;busco=-,-;symbol="-";name="zinc finger protein 408 [Gambusia affinis]";qcov=100.00;scov=100.00;ppid=97.7;seg=5.24;rep_cov=1.98;pfam=PF00096
chr04	exonerate	transcript	2141881	2157718	88	-	.	ID=g3311.t1;Parent=g3311
chr04	exonerate	exon	2141881	2142395	100	-	.	ID=g3311.t1.cds;Parent=g3311.t1;protein=XP_014327642.1;pid=93.57
chr04	exonerate	exon	2144615	2144848	100	-	.	ID=g3311.t1.cds;Parent=g3311.t1;protein=XP_014327642.1;pid=97.47
chr04	exonerate	exon	2148174	2148297	100	-	.	ID=g3311.t1.cds;Parent=g3311.t1;protein=XP_014327642.1;pid=97.62
chr04	exonerate	exon	2148809	2149018	100	-	.	ID=g3311.t1.cds;Parent=g3311.t1;protein=XP_014327642.1;pid=98.57
chr04	exonerate	exon	2149792	2150354	100	-	.	ID=g3311.t1.cds;Parent=g3311.t1;protein=XP_014327642.1;pid=88.54
chr04	exonerate	exon	2153807	2153976	100	-	.	ID=g3311.t1.cds;Parent=g3311.t1;protein=XP_014327642.1;pid=89.66
chr04	exonerate	exon	2154798	2154856	100	-	.	ID=g3311.t1.cds;Parent=g3311.t1;protein=XP_014327642.1;pid=80.00
chr04	exonerate	exon	2157473	2157718	95.12	-	.	ID=g3311.t1.cds;Parent=g3311.t1;protein=XP_014327642.1;pid=95.12
chr04	GeneWise	gene	2161482	2167553	50.78	-	.	ID=g3312;cds=2;protein=XP_035980601.1;pro_len=1837;align=26-1826;cover=98.04;pid=51.80;start_c=1;stop_c=1;pre_stop=0;frameshift=0;busco=-,-;symbol="-";name="uncharacterized protein LOC122828242 isoform X1 [Gambusia affinis]";qcov=100.00;scov=99.40;ppid=87.6;seg=4.30;rep_cov=100.00;pfam=PF03564,PF05380,PF17921,PF18701
chr04	GeneWise	transcript	2161482	2167553	50.78	-	.	ID=g3312.t1;Parent=g3312
chr04	GeneWise	exon	2161482	2165507	58.02	-	0	ID=g3312.t1.cds;Parent=g3312.t1;protein=XP_035980601.1;pid=58.02
chr04	GeneWise	exon	2166000	2167553	34.66	-	0	ID=g3312.t1.cds;Parent=g3312.t1;protein=XP_035980601.1;pid=34.66
chr04	GeneWise	gene	2161482	2167589	93.71	-	.	ID=g3313;cds=2;protein=XP_023192317.1;pro_len=1891;align=1-1891;cover=100.00;pid=93.71;start_c=1;stop_c=1;pre_stop=1;frameshift=0;busco=-,-;symbol="-";name="uncharacterized protein LOC111609249 isoform X1 [Xiphophorus maculatus]";qcov=100.00;scov=100.00;ppid=92.6;seg=4.78;rep_cov=100.00;pfam=PF03564,PF05380,PF17921,PF18701
chr04	GeneWise	transcript	2161482	2167589	93.71	-	.	ID=g3313.t1;Parent=g3313
chr04	GeneWise	exon	2161482	2164114	95.21	-	1	ID=g3313.t1.cds;Parent=g3313.t1;protein=XP_023192317.1;pid=95.21
chr04	GeneWise	exon	2164505	2167589	92.50	-	0	ID=g3313.t1.cds;Parent=g3313.t1;protein=XP_023192317.1;pid=92.50;X
chr04	AUGUSTUS	gene	2169581	2175320	100	-	.	ID=g3314;cds=8;%evi=73.3;start_c=1;stop_c=1;busco=-,-;symbol="ACAN";name="aggrecan core protein-like isoform X1 [Gambusia affinis]";qcov=100.00;scov=39.44;ppid=95.3;seg=15.61;rep_cov=0.00;pfam=PF00008,PF00059,PF00084
chr04	AUGUSTUS	transcript	2169581	2175320	100	-	.	ID=g3314.t1;Parent=g3314
chr04	AUGUSTUS	exon	2169581	2169648	100	-	2	ID=g3314.t1.cds;Parent=g3314.t1
chr04	AUGUSTUS	exon	2169743	2169925	100	-	2	ID=g3314.t1.cds;Parent=g3314.t1
chr04	AUGUSTUS	exon	2170901	2171045	100	-	0	ID=g3314.t1.cds;Parent=g3314.t1
chr04	AUGUSTUS	exon	2171823	2171905	100	-	2	ID=g3314.t1.cds;Parent=g3314.t1
chr04	AUGUSTUS	exon	2171982	2172140	100	-	2	ID=g3314.t1.cds;Parent=g3314.t1
chr04	AUGUSTUS	exon	2173049	2173162	100	-	2	ID=g3314.t1.cds;Parent=g3314.t1
chr04	AUGUSTUS	exon	2173787	2173861	100	-	2	ID=g3314.t1.cds;Parent=g3314.t1
chr04	AUGUSTUS	exon	2174435	2175320	100	-	0	ID=g3314.t1.cds;Parent=g3314.t1
chr04	exonerate	gene	2195296	2236208	83	+	.	ID=g3315;cds=31;protein=XP_023187621.1;pro_len=1416;align=1-1416;cover=100.00;pid=95.20;start_c=1;stop_c=1;pre_stop=0;frameshift=0;busco=-,-;symbol="Ppip5k1";name="inositol hexakisphosphate and diphosphoinositol-pentakisphosphate kinase 2 isoform X12 [Gambusia affinis]";qcov=100.00;scov=100.00;ppid=92.6;seg=8.66;rep_cov=0.02;pfam=PF00328,PF18086
chr04	exonerate	transcript	2195296	2236208	83	+	.	ID=g3315.t1;Parent=g3315
chr04	exonerate	exon	2195296	2195433	95.65	+	.	ID=g3315.t1.cds;Parent=g3315.t1;protein=XP_023187621.1;pid=95.65
chr04	exonerate	exon	2196536	2196731	100	+	.	ID=g3315.t1.cds;Parent=g3315.t1;protein=XP_023187621.1;pid=98.48
chr04	exonerate	exon	2197332	2197422	100	+	.	ID=g3315.t1.cds;Parent=g3315.t1;protein=XP_023187621.1;pid=93.55
chr04	exonerate	exon	2197516	2197601	100	+	.	ID=g3315.t1.cds;Parent=g3315.t1;protein=XP_023187621.1;pid=86.67
chr04	exonerate	exon	2198695	2198849	100	+	.	ID=g3315.t1.cds;Parent=g3315.t1;protein=XP_023187621.1;pid=98.08
chr04	exonerate	exon	2199609	2199710	100	+	.	ID=g3315.t1.cds;Parent=g3315.t1;protein=XP_023187621.1;pid=100.00
chr04	exonerate	exon	2200196	2200357	100	+	.	ID=g3315.t1.cds;Parent=g3315.t1;protein=XP_023187621.1;pid=100.00
chr04	exonerate	exon	2201000	2201121	100	+	.	ID=g3315.t1.cds;Parent=g3315.t1;protein=XP_023187621.1;pid=97.56
chr04	exonerate	exon	2201204	2201305	100	+	.	ID=g3315.t1.cds;Parent=g3315.t1;protein=XP_023187621.1;pid=97.14
chr04	exonerate	exon	2202302	2202388	100	+	.	ID=g3315.t1.cds;Parent=g3315.t1;protein=XP_023187621.1;pid=96.67
chr04	exonerate	exon	2202463	2202538	100	+	.	ID=g3315.t1.cds;Parent=g3315.t1;protein=XP_023187621.1;pid=96.15
chr04	exonerate	exon	2202626	2202735	100	+	.	ID=g3315.t1.cds;Parent=g3315.t1;protein=XP_023187621.1;pid=97.30
chr04	exonerate	exon	2203933	2204018	100	+	.	ID=g3315.t1.cds;Parent=g3315.t1;protein=XP_023187621.1;pid=93.33
chr04	exonerate	exon	2204539	2204664	100	+	.	ID=g3315.t1.cds;Parent=g3315.t1;protein=XP_023187621.1;pid=93.02
chr04	exonerate	exon	2205873	2205994	100	+	.	ID=g3315.t1.cds;Parent=g3315.t1;protein=XP_023187621.1;pid=97.56
chr04	exonerate	exon	2207194	2207376	100	+	.	ID=g3315.t1.cds;Parent=g3315.t1;protein=XP_023187621.1;pid=100.00
chr04	exonerate	exon	2208000	2208141	100	+	.	ID=g3315.t1.cds;Parent=g3315.t1;protein=XP_023187621.1;pid=85.42
chr04	exonerate	exon	2208226	2208449	100	+	.	ID=g3315.t1.cds;Parent=g3315.t1;protein=XP_023187621.1;pid=94.67
chr04	exonerate	exon	2209312	2209439	100	+	.	ID=g3315.t1.cds;Parent=g3315.t1;protein=XP_023187621.1;pid=93.02
chr04	exonerate	exon	2209524	2209638	100	+	.	ID=g3315.t1.cds;Parent=g3315.t1;protein=XP_023187621.1;pid=89.74
chr04	exonerate	exon	2209718	2209825	100	+	.	ID=g3315.t1.cds;Parent=g3315.t1;protein=XP_023187621.1;pid=97.22
chr04	exonerate	exon	2210392	2210520	100	+	.	ID=g3315.t1.cds;Parent=g3315.t1;protein=XP_023187621.1;pid=93.02
chr04	exonerate	exon	2210599	2210739	93.62	+	.	ID=g3315.t1.cds;Parent=g3315.t1;protein=XP_023187621.1;pid=93.62
chr04	exonerate	exon	2210941	2211031	100	+	.	ID=g3315.t1.cds;Parent=g3315.t1;protein=XP_023187621.1;pid=96.77
chr04	exonerate	exon	2213263	2213388	100	+	.	ID=g3315.t1.cds;Parent=g3315.t1;protein=XP_023187621.1;pid=97.67
chr04	exonerate	exon	2224572	2224634	95.45	+	.	ID=g3315.t1.cds;Parent=g3315.t1;protein=XP_023187621.1;pid=95.45
chr04	exonerate	exon	2228411	2228470	85.71	+	.	ID=g3315.t1.cds;Parent=g3315.t1;protein=XP_023187621.1;pid=85.71
chr04	exonerate	exon	2230320	2230502	96.77	+	.	ID=g3315.t1.cds;Parent=g3315.t1;protein=XP_023187621.1;pid=96.77
chr04	exonerate	exon	2234456	2234593	100	+	.	ID=g3315.t1.cds;Parent=g3315.t1;protein=XP_023187621.1;pid=91.49
chr04	exonerate	exon	2234691	2234804	100	+	.	ID=g3315.t1.cds;Parent=g3315.t1;protein=XP_023187621.1;pid=74.36
chr04	exonerate	exon	2235652	2236208	100	+	.	ID=g3315.t1.cds;Parent=g3315.t1;protein=XP_023187621.1;pid=93.51
chr04	exonerate	gene	2242307	2269792	33	-	.	ID=g3316;cds=7;protein=XP_005808155.2;pro_len=2565;align=1-2565;cover=100.00;pid=96.45;start_c=1;stop_c=1;pre_stop=0;frameshift=0;busco=-,-;symbol="Map1a";name="microtubule-associated protein 1A isoform X1 [Gambusia affinis]";qcov=100.00;scov=100.00;ppid=98.4;seg=19.04;rep_cov=2.23;pfam=-
chr04	exonerate	transcript	2242307	2269792	33	-	.	ID=g3316.t1;Parent=g3316
chr04	exonerate	exon	2242307	2242462	100	-	.	ID=g3316.t1.cds;Parent=g3316.t1;protein=XP_005808155.2;pid=100.00
chr04	exonerate	exon	2242897	2243123	100	-	.	ID=g3316.t1.cds;Parent=g3316.t1;protein=XP_005808155.2;pid=97.37
chr04	exonerate	exon	2243980	2250775	96.07	-	.	ID=g3316.t1.cds;Parent=g3316.t1;protein=XP_005808155.2;pid=96.07
chr04	exonerate	exon	2250852	2250992	95.74	-	.	ID=g3316.t1.cds;Parent=g3316.t1;protein=XP_005808155.2;pid=95.74
chr04	exonerate	exon	2251612	2251694	92.86	-	.	ID=g3316.t1.cds;Parent=g3316.t1;protein=XP_005808155.2;pid=92.86
chr04	exonerate	exon	2268510	2268611	94.29	-	.	ID=g3316.t1.cds;Parent=g3316.t1;protein=XP_005808155.2;pid=94.29
chr04	exonerate	exon	2269573	2269792	91.89	-	.	ID=g3316.t1.cds;Parent=g3316.t1;protein=XP_005808155.2;pid=91.89
chr04	GeneWise	gene	2276876	2293506	85	+	.	ID=g3317;cds=28;protein=XP_023187570.1;pro_len=1569;align=1-1569;cover=100.00;pid=92.29;start_c=1;stop_c=1;pre_stop=0;frameshift=1;busco=-,vert;symbol="Tp53bp1";name="TP53-binding protein 1 isoform X4 [Gambusia affinis]";qcov=100.00;scov=100.00;ppid=97.3;seg=13.22;rep_cov=1.76;pfam=PF09038,PF18428
chr04	GeneWise	transcript	2276876	2293506	85	+	.	ID=g3317.t1;Parent=g3317
chr04	GeneWise	exon	2276876	2277055	100.00	+	0	ID=g3317.t1.cds;Parent=g3317.t1;protein=XP_023187570.1;pid=100.00
chr04	GeneWise	exon	2277951	2278019	81.48	+	0	ID=g3317.t1.cds;Parent=g3317.t1;protein=XP_023187570.1;pid=81.48
chr04	GeneWise	exon	2278116	2278198	81.48	+	0	ID=g3317.t1.cds;Parent=g3317.t1;protein=XP_023187570.1;pid=81.48
chr04	GeneWise	exon	2278765	2278832	100	+	2	ID=g3317.t1.cds;Parent=g3317.t1;protein=XP_023187570.1;pid=100.00
chr04	GeneWise	exon	2278921	2279004	100	+	1	ID=g3317.t1.cds;Parent=g3317.t1;protein=XP_023187570.1;pid=96.30
chr04	GeneWise	exon	2279165	2279219	100	+	1	ID=g3317.t1.cds;Parent=g3317.t1;protein=XP_023187570.1;pid=82.35
chr04	GeneWise	exon	2279724	2279893	100	+	2	ID=g3317.t1.cds;Parent=g3317.t1;protein=XP_023187570.1;pid=94.64
chr04	GeneWise	exon	2279974	2280100	100	+	1	ID=g3317.t1.cds;Parent=g3317.t1;protein=XP_023187570.1;pid=92.68
chr04	GeneWise	exon	2280642	2280739	100	+	2	ID=g3317.t1.cds;Parent=g3317.t1;protein=XP_023187570.1;pid=96.88
chr04	GeneWise	exon	2280809	2280981	100	+	1	ID=g3317.t1.cds;Parent=g3317.t1;protein=XP_023187570.1;pid=92.98
chr04	GeneWise	exon	2281473	2282196	100	+	0	ID=g3317.t1.cds;Parent=g3317.t1;protein=XP_023187570.1;pid=87.65
chr04	GeneWise	exon	2283140	2283256	100	+	1	ID=g3317.t1.cds;Parent=g3317.t1;protein=XP_023187570.1;pid=100.00
chr04	GeneWise	exon	2283343	2283480	100	+	1	ID=g3317.t1.cds;Parent=g3317.t1;protein=XP_023187570.1;pid=93.33
chr04	GeneWise	exon	2283556	2283625	100	+	1	ID=g3317.t1.cds;Parent=g3317.t1;protein=XP_023187570.1;pid=95.45
chr04	GeneWise	exon	2283864	2283942	96.15	+	2	ID=g3317.t1.cds;Parent=g3317.t1;protein=XP_023187570.1;pid=96.15
chr04	GeneWise	exon	2284074	2284369	87.37	+	0	ID=g3317.t1.cds;Parent=g3317.t1;protein=XP_023187570.1;pid=87.37;!
chr04	GeneWise	exon	2285108	2285176	100	+	0	ID=g3317.t1.cds;Parent=g3317.t1;protein=XP_023187570.1;pid=91.30
chr04	GeneWise	exon	2285253	2285405	100	+	0	ID=g3317.t1.cds;Parent=g3317.t1;protein=XP_023187570.1;pid=98.04
chr04	GeneWise	exon	2285922	2286136	100	+	0	ID=g3317.t1.cds;Parent=g3317.t1;protein=XP_023187570.1;pid=89.04
chr04	GeneWise	exon	2287554	2287709	96.08	+	2	ID=g3317.t1.cds;Parent=g3317.t1;protein=XP_023187570.1;pid=96.08
chr04	GeneWise	exon	2289036	2289433	100	+	2	ID=g3317.t1.cds;Parent=g3317.t1;protein=XP_023187570.1;pid=93.94
chr04	GeneWise	exon	2289669	2289860	100	+	1	ID=g3317.t1.cds;Parent=g3317.t1;protein=XP_023187570.1;pid=100.00
chr04	GeneWise	exon	2290618	2290797	100	+	1	ID=g3317.t1.cds;Parent=g3317.t1;protein=XP_023187570.1;pid=96.61
chr04	GeneWise	exon	2292009	2292197	100	+	1	ID=g3317.t1.cds;Parent=g3317.t1;protein=XP_023187570.1;pid=98.39
chr04	GeneWise	exon	2292303	2292397	100	+	1	ID=g3317.t1.cds;Parent=g3317.t1;protein=XP_023187570.1;pid=100.00
chr04	GeneWise	exon	2292608	2292804	100	+	0	ID=g3317.t1.cds;Parent=g3317.t1;protein=XP_023187570.1;pid=100.00
chr04	GeneWise	exon	2292986	2293122	100	+	2	ID=g3317.t1.cds;Parent=g3317.t1;protein=XP_023187570.1;pid=95.56
chr04	GeneWise	exon	2293316	2293506	100	+	1	ID=g3317.t1.cds;Parent=g3317.t1;protein=XP_023187570.1;pid=91.80
chr04	exonerate	gene	2295309	2304406	94	-	.	ID=g3318;cds=17;protein=XP_005808154.1;pro_len=667;align=1-666;cover=99.85;pid=98.35;start_c=1;stop_c=1;pre_stop=0;frameshift=0;busco=ray,vert;symbol="TUBGCP4";name="gamma-tubulin complex component 4 [Gambusia affinis]";qcov=95.56;scov=99.85;ppid=100;seg=3.58;rep_cov=2.15;pfam=PF04130,PF17681
chr04	exonerate	transcript	2295309	2304406	94	-	.	ID=g3318.t1;Parent=g3318
chr04	exonerate	exon	2295309	2295548	100.00	-	.	ID=g3318.t1.cds;Parent=g3318.t1;protein=XP_005808154.1;pid=100.00
chr04	exonerate	exon	2295613	2295732	100	-	.	ID=g3318.t1.cds;Parent=g3318.t1;protein=XP_005808154.1;pid=97.50
chr04	exonerate	exon	2296167	2296301	100	-	.	ID=g3318.t1.cds;Parent=g3318.t1;protein=XP_005808154.1;pid=100.00
chr04	exonerate	exon	2297689	2297866	100	-	.	ID=g3318.t1.cds;Parent=g3318.t1;protein=XP_005808154.1;pid=98.33
chr04	exonerate	exon	2298492	2298636	100	-	.	ID=g3318.t1.cds;Parent=g3318.t1;protein=XP_005808154.1;pid=95.92
chr04	exonerate	exon	2299428	2299535	100	-	.	ID=g3318.t1.cds;Parent=g3318.t1;protein=XP_005808154.1;pid=94.59
chr04	exonerate	exon	2299909	2300014	100	-	.	ID=g3318.t1.cds;Parent=g3318.t1;protein=XP_005808154.1;pid=97.22
chr04	exonerate	exon	2300096	2300146	100	-	.	ID=g3318.t1.cds;Parent=g3318.t1;protein=XP_005808154.1;pid=100.00
chr04	exonerate	exon	2300628	2300752	100	-	.	ID=g3318.t1.cds;Parent=g3318.t1;protein=XP_005808154.1;pid=95.24
chr04	exonerate	exon	2300823	2300988	100	-	.	ID=g3318.t1.cds;Parent=g3318.t1;protein=XP_005808154.1;pid=96.43
chr04	exonerate	exon	2301589	2301790	100	-	.	ID=g3318.t1.cds;Parent=g3318.t1;protein=XP_005808154.1;pid=98.53
chr04	exonerate	exon	2301884	2301963	100	-	.	ID=g3318.t1.cds;Parent=g3318.t1;protein=XP_005808154.1;pid=96.30
chr04	exonerate	exon	2302586	2302642	100	-	.	ID=g3318.t1.cds;Parent=g3318.t1;protein=XP_005808154.1;pid=94.74
chr04	exonerate	exon	2302719	2302772	100	-	.	ID=g3318.t1.cds;Parent=g3318.t1;protein=XP_005808154.1;pid=100.00
chr04	exonerate	exon	2302853	2302975	100	-	.	ID=g3318.t1.cds;Parent=g3318.t1;protein=XP_005808154.1;pid=100.00
chr04	exonerate	exon	2303112	2303240	100	-	.	ID=g3318.t1.cds;Parent=g3318.t1;protein=XP_005808154.1;pid=100.00
chr04	exonerate	exon	2304329	2304406	100	-	.	ID=g3318.t1.cds;Parent=g3318.t1;protein=XP_005808154.1;pid=100.00
chr04	exonerate	gene	2305189	2308063	67	+	.	ID=g3319;cds=3;protein=XP_005808178.1;pro_len=317;align=1-317;cover=100.00;pid=98.11;start_c=1;stop_c=1;pre_stop=0;frameshift=0;busco=-,vert;symbol="cdkn2aip-a";name="CDKN2A-interacting protein [Gambusia affinis]";qcov=100.00;scov=100.00;ppid=100;seg=15.14;rep_cov=0.00;pfam=PF11952
chr04	exonerate	transcript	2305189	2308063	67	+	.	ID=g3319.t1;Parent=g3319
chr04	exonerate	exon	2305189	2305433	97.56	+	.	ID=g3319.t1.cds;Parent=g3319.t1;protein=XP_005808178.1;pid=97.56
chr04	exonerate	exon	2305902	2306026	100	+	.	ID=g3319.t1.cds;Parent=g3319.t1;protein=XP_005808178.1;pid=93.02
chr04	exonerate	exon	2307480	2308063	100	+	.	ID=g3319.t1.cds;Parent=g3319.t1;protein=XP_005808178.1;pid=98.45
chr04	exonerate	gene	2321942	2322600	100	-	.	ID=g3320;cds=3;protein=XP_008404272.1;pro_len=130;align=1-130;cover=100.00;pid=98.46;start_c=1;stop_c=1;pre_stop=0;frameshift=0;busco=-,-;symbol="CARTPT";name="PREDICTED: cocaine- and amphetamine-regulated transcript protein-like [Poecilia reticulata]";qcov=100.00;scov=100.00;ppid=98.5;seg=21.54;rep_cov=0.00;pfam=PF06373
chr04	exonerate	transcript	2321942	2322600	100	-	.	ID=g3320.t1;Parent=g3320
chr04	exonerate	exon	2321942	2322049	100	-	.	ID=g3320.t1.cds;Parent=g3320.t1;protein=XP_008404272.1;pid=100.00
chr04	exonerate	exon	2322146	2322229	100	-	.	ID=g3320.t1.cds;Parent=g3320.t1;protein=XP_008404272.1;pid=100.00
chr04	exonerate	exon	2322400	2322600	100	-	.	ID=g3320.t1.cds;Parent=g3320.t1;protein=XP_008404272.1;pid=97.01
chr04	AUGUSTUS	gene	2347021	2351723	100	-	.	ID=g3321;cds=4;%evi=85.7;start_c=1;stop_c=1;busco=-,-;symbol="CARTPT";name="cocaine- and amphetamine-regulated transcript-like [Gambusia affinis]";qcov=100.00;scov=100.00;ppid=96.8;seg=26.49;rep_cov=6.58;pfam=PF06373
chr04	AUGUSTUS	transcript	2347021	2351723	100	-	.	ID=g3321.t1;Parent=g3321
chr04	AUGUSTUS	exon	2347021	2347128	100	-	0	ID=g3321.t1.cds;Parent=g3321.t1
chr04	AUGUSTUS	exon	2348385	2348462	100	-	0	ID=g3321.t1.cds;Parent=g3321.t1
chr04	AUGUSTUS	exon	2350079	2350332	100	-	2	ID=g3321.t1.cds;Parent=g3321.t1
chr04	AUGUSTUS	exon	2351708	2351723	100	-	0	ID=g3321.t1.cds;Parent=g3321.t1
chr04	exonerate	gene	2351932	2401425	100	+	.	ID=g3322;cds=37;protein=XP_005808152.1;pro_len=1653;align=1-1653;cover=100.00;pid=97.64;start_c=1;stop_c=1;pre_stop=0;frameshift=0;busco=ray,-;symbol="IQGAP1";name="ras GTPase-activating-like protein IQGAP1 [Gambusia affinis]";qcov=100.00;scov=100.00;ppid=99.8;seg=2.78;rep_cov=0.26;pfam=PF00307,PF00612,PF00616,PF03836
chr04	exonerate	transcript	2351932	2401425	100	+	.	ID=g3322.t1;Parent=g3322
chr04	exonerate	exon	2351932	2351977	100	+	.	ID=g3322.t1.cds;Parent=g3322.t1;protein=XP_005808152.1;pid=93.75
chr04	exonerate	exon	2354946	2355048	100	+	.	ID=g3322.t1.cds;Parent=g3322.t1;protein=XP_005808152.1;pid=97.14
chr04	exonerate	exon	2372068	2372224	100	+	.	ID=g3322.t1.cds;Parent=g3322.t1;protein=XP_005808152.1;pid=98.11
chr04	exonerate	exon	2373652	2373729	100	+	.	ID=g3322.t1.cds;Parent=g3322.t1;protein=XP_005808152.1;pid=100.00
chr04	exonerate	exon	2374031	2374107	100	+	.	ID=g3322.t1.cds;Parent=g3322.t1;protein=XP_005808152.1;pid=96.15
chr04	exonerate	exon	2374739	2374806	100	+	.	ID=g3322.t1.cds;Parent=g3322.t1;protein=XP_005808152.1;pid=91.67
chr04	exonerate	exon	2375184	2375297	100	+	.	ID=g3322.t1.cds;Parent=g3322.t1;protein=XP_005808152.1;pid=97.44
chr04	exonerate	exon	2375914	2376092	100	+	.	ID=g3322.t1.cds;Parent=g3322.t1;protein=XP_005808152.1;pid=91.67
chr04	exonerate	exon	2376284	2376371	100	+	.	ID=g3322.t1.cds;Parent=g3322.t1;protein=XP_005808152.1;pid=93.33
chr04	exonerate	exon	2376692	2376849	100	+	.	ID=g3322.t1.cds;Parent=g3322.t1;protein=XP_005808152.1;pid=94.34
chr04	exonerate	exon	2377083	2377167	100	+	.	ID=g3322.t1.cds;Parent=g3322.t1;protein=XP_005808152.1;pid=93.10
chr04	exonerate	exon	2377840	2378003	100	+	.	ID=g3322.t1.cds;Parent=g3322.t1;protein=XP_005808152.1;pid=96.36
chr04	exonerate	exon	2378332	2378492	100	+	.	ID=g3322.t1.cds;Parent=g3322.t1;protein=XP_005808152.1;pid=96.30
chr04	exonerate	exon	2378578	2378702	100	+	.	ID=g3322.t1.cds;Parent=g3322.t1;protein=XP_005808152.1;pid=95.35
chr04	exonerate	exon	2379267	2379430	100	+	.	ID=g3322.t1.cds;Parent=g3322.t1;protein=XP_005808152.1;pid=96.36
chr04	exonerate	exon	2386965	2387055	100	+	.	ID=g3322.t1.cds;Parent=g3322.t1;protein=XP_005808152.1;pid=96.77
chr04	exonerate	exon	2387174	2387341	100	+	.	ID=g3322.t1.cds;Parent=g3322.t1;protein=XP_005808152.1;pid=98.25
chr04	exonerate	exon	2388026	2388168	100	+	.	ID=g3322.t1.cds;Parent=g3322.t1;protein=XP_005808152.1;pid=95.83
chr04	exonerate	exon	2388241	2388411	100	+	.	ID=g3322.t1.cds;Parent=g3322.t1;protein=XP_005808152.1;pid=96.49
chr04	exonerate	exon	2388490	2388573	100	+	.	ID=g3322.t1.cds;Parent=g3322.t1;protein=XP_005808152.1;pid=96.43
chr04	exonerate	exon	2388659	2388730	100	+	.	ID=g3322.t1.cds;Parent=g3322.t1;protein=XP_005808152.1;pid=100.00
chr04	exonerate	exon	2389098	2389167	100	+	.	ID=g3322.t1.cds;Parent=g3322.t1;protein=XP_005808152.1;pid=95.83
chr04	exonerate	exon	2389276	2389640	100	+	.	ID=g3322.t1.cds;Parent=g3322.t1;protein=XP_005808152.1;pid=99.18
chr04	exonerate	exon	2389738	2389901	100	+	.	ID=g3322.t1.cds;Parent=g3322.t1;protein=XP_005808152.1;pid=98.18
chr04	exonerate	exon	2390781	2391005	100	+	.	ID=g3322.t1.cds;Parent=g3322.t1;protein=XP_005808152.1;pid=98.68
chr04	exonerate	exon	2391724	2391864	100	+	.	ID=g3322.t1.cds;Parent=g3322.t1;protein=XP_005808152.1;pid=95.83
chr04	exonerate	exon	2391949	2392033	100	+	.	ID=g3322.t1.cds;Parent=g3322.t1;protein=XP_005808152.1;pid=93.10
chr04	exonerate	exon	2393458	2393690	100	+	.	ID=g3322.t1.cds;Parent=g3322.t1;protein=XP_005808152.1;pid=98.72
chr04	exonerate	exon	2393776	2393908	100	+	.	ID=g3322.t1.cds;Parent=g3322.t1;protein=XP_005808152.1;pid=97.78
chr04	exonerate	exon	2393994	2394096	100	+	.	ID=g3322.t1.cds;Parent=g3322.t1;protein=XP_005808152.1;pid=91.43
chr04	exonerate	exon	2394946	2395081	100	+	.	ID=g3322.t1.cds;Parent=g3322.t1;protein=XP_005808152.1;pid=97.83
chr04	exonerate	exon	2395157	2395244	100	+	.	ID=g3322.t1.cds;Parent=g3322.t1;protein=XP_005808152.1;pid=96.67
chr04	exonerate	exon	2397349	2397558	100	+	.	ID=g3322.t1.cds;Parent=g3322.t1;protein=XP_005808152.1;pid=100.00
chr04	exonerate	exon	2397968	2398134	100	+	.	ID=g3322.t1.cds;Parent=g3322.t1;protein=XP_005808152.1;pid=98.21
chr04	exonerate	exon	2399629	2399751	100	+	.	ID=g3322.t1.cds;Parent=g3322.t1;protein=XP_005808152.1;pid=97.62
chr04	exonerate	exon	2399893	2400001	100	+	.	ID=g3322.t1.cds;Parent=g3322.t1;protein=XP_005808152.1;pid=97.30
chr04	exonerate	exon	2401312	2401425	100	+	.	ID=g3322.t1.cds;Parent=g3322.t1;protein=XP_005808152.1;pid=100.00
chr04	GeneWise	gene	2405001	2444742	80	+	.	ID=g3323;cds=16;protein=XP_017159529.1;pro_len=679;align=1-679;cover=100.00;pid=94.99;start_c=1;stop_c=1;pre_stop=0;frameshift=0;busco=-,-;symbol="crtc3";name="CREB-regulated transcription coactivator 3 isoform X1 [Xiphophorus maculatus]";qcov=100.00;scov=100.00;ppid=89.5;seg=20.52;rep_cov=7.95;pfam=PF12884,PF12885,PF12886
chr04	GeneWise	transcript	2405001	2444742	80	+	.	ID=g3323.t1;Parent=g3323
chr04	GeneWise	exon	2405001	2405132	100	+	0	ID=g3323.t1.cds;Parent=g3323.t1;protein=XP_017159529.1;pid=97.73
chr04	GeneWise	exon	2412422	2412532	100	+	0	ID=g3323.t1.cds;Parent=g3323.t1;protein=XP_017159529.1;pid=97.30
chr04	GeneWise	exon	2414205	2414356	95.56	+	0	ID=g3323.t1.cds;Parent=g3323.t1;protein=XP_017159529.1;pid=95.56
chr04	GeneWise	exon	2415492	2415545	100.00	+	2	ID=g3323.t1.cds;Parent=g3323.t1;protein=XP_017159529.1;pid=100.00
chr04	GeneWise	exon	2425372	2425434	100	+	2	ID=g3323.t1.cds;Parent=g3323.t1;protein=XP_017159529.1;pid=100.00
chr04	GeneWise	exon	2427610	2427713	100	+	2	ID=g3323.t1.cds;Parent=g3323.t1;protein=XP_017159529.1;pid=100.00
chr04	GeneWise	exon	2433321	2433371	100	+	1	ID=g3323.t1.cds;Parent=g3323.t1;protein=XP_017159529.1;pid=100.00
chr04	GeneWise	exon	2433455	2433540	100	+	1	ID=g3323.t1.cds;Parent=g3323.t1;protein=XP_017159529.1;pid=89.29
chr04	GeneWise	exon	2437214	2437263	100	+	0	ID=g3323.t1.cds;Parent=g3323.t1;protein=XP_017159529.1;pid=100.00
chr04	GeneWise	exon	2438758	2438978	100	+	2	ID=g3323.t1.cds;Parent=g3323.t1;protein=XP_017159529.1;pid=97.26
chr04	GeneWise	exon	2440456	2440694	100.00	+	1	ID=g3323.t1.cds;Parent=g3323.t1;protein=XP_017159529.1;pid=100.00
chr04	GeneWise	exon	2441748	2441825	92.31	+	0	ID=g3323.t1.cds;Parent=g3323.t1;protein=XP_017159529.1;pid=92.31
chr04	GeneWise	exon	2442066	2442287	79.17	+	0	ID=g3323.t1.cds;Parent=g3323.t1;protein=XP_017159529.1;pid=79.17
chr04	GeneWise	exon	2443485	2443568	100	+	0	ID=g3323.t1.cds;Parent=g3323.t1;protein=XP_017159529.1;pid=100.00
chr04	GeneWise	exon	2443849	2444059	100	+	0	ID=g3323.t1.cds;Parent=g3323.t1;protein=XP_017159529.1;pid=98.57
chr04	GeneWise	exon	2444537	2444742	100	+	1	ID=g3323.t1.cds;Parent=g3323.t1;protein=XP_017159529.1;pid=100.00
chr04	exonerate	gene	2475321	2489948	83	+	.	ID=g3324;cds=11;protein=XP_008404276.1;pro_len=558;align=32-555;cover=93.91;pid=94.08;start_c=0;stop_c=1;pre_stop=0;frameshift=0;busco=-,-;symbol="ADAMTSL5";name="ADAMTS-like protein 5 isoform X1 [Gambusia affinis]";qcov=99.81;scov=92.27;ppid=99.6;seg=7.41;rep_cov=0.00;pfam=PF00090,PF01759,PF05986,PF19236
chr04	exonerate	transcript	2475321	2489948	83	+	.	ID=g3324.t1;Parent=g3324
chr04	exonerate	exon	2475321	2475496	88.14	+	.	ID=g3324.t1.cds;Parent=g3324.t1;protein=XP_008404276.1;pid=88.14
chr04	exonerate	exon	2476182	2476242	100	+	.	ID=g3324.t1.cds;Parent=g3324.t1;protein=XP_008404276.1;pid=90.48
chr04	exonerate	exon	2477007	2477112	100	+	.	ID=g3324.t1.cds;Parent=g3324.t1;protein=XP_008404276.1;pid=91.67
chr04	exonerate	exon	2478130	2478257	100	+	.	ID=g3324.t1.cds;Parent=g3324.t1;protein=XP_008404276.1;pid=95.35
chr04	exonerate	exon	2481523	2481646	100	+	.	ID=g3324.t1.cds;Parent=g3324.t1;protein=XP_008404276.1;pid=92.86
chr04	exonerate	exon	2482922	2483008	100	+	.	ID=g3324.t1.cds;Parent=g3324.t1;protein=XP_008404276.1;pid=96.67
chr04	exonerate	exon	2483410	2483573	100	+	.	ID=g3324.t1.cds;Parent=g3324.t1;protein=XP_008404276.1;pid=98.18
chr04	exonerate	exon	2485326	2485521	100	+	.	ID=g3324.t1.cds;Parent=g3324.t1;protein=XP_008404276.1;pid=92.42
chr04	exonerate	exon	2488118	2488246	100	+	.	ID=g3324.t1.cds;Parent=g3324.t1;protein=XP_008404276.1;pid=86.36
chr04	exonerate	exon	2489143	2489214	100	+	.	ID=g3324.t1.cds;Parent=g3324.t1;protein=XP_008404276.1;pid=96.00
chr04	exonerate	exon	2489611	2489948	100	+	.	ID=g3324.t1.cds;Parent=g3324.t1;protein=XP_008404276.1;pid=95.45
chr04	exonerate	gene	2495361	2514441	10	-	.	ID=g3325;cds=11;protein=XP_008404277.1;pro_len=516;align=1-516;cover=100.00;pid=98.06;start_c=1;stop_c=1;pre_stop=0;frameshift=0;busco=-,-;symbol="SERINC4";name="serine incorporator 4 isoform X1 [Gambusia affinis]";qcov=100.00;scov=100.00;ppid=100;seg=11.82;rep_cov=2.58;pfam=PF03348
chr04	exonerate	transcript	2495361	2514441	10	-	.	ID=g3325.t1;Parent=g3325
chr04	exonerate	exon	2495361	2495568	100	-	.	ID=g3325.t1.cds;Parent=g3325.t1;protein=XP_008404277.1;pid=98.55
chr04	exonerate	exon	2496895	2497048	98.08	-	.	ID=g3325.t1.cds;Parent=g3325.t1;protein=XP_008404277.1;pid=98.08
chr04	exonerate	exon	2497664	2497776	92.31	-	.	ID=g3325.t1.cds;Parent=g3325.t1;protein=XP_008404277.1;pid=92.31
chr04	exonerate	exon	2497877	2498003	97.67	-	.	ID=g3325.t1.cds;Parent=g3325.t1;protein=XP_008404277.1;pid=97.67
chr04	exonerate	exon	2502173	2502268	96.97	-	.	ID=g3325.t1.cds;Parent=g3325.t1;protein=XP_008404277.1;pid=96.97
chr04	exonerate	exon	2502549	2502760	97.22	-	.	ID=g3325.t1.cds;Parent=g3325.t1;protein=XP_008404277.1;pid=97.22
chr04	exonerate	exon	2503498	2503591	96.88	-	.	ID=g3325.t1.cds;Parent=g3325.t1;protein=XP_008404277.1;pid=96.88
chr04	exonerate	exon	2503826	2503905	92.86	-	.	ID=g3325.t1.cds;Parent=g3325.t1;protein=XP_008404277.1;pid=92.86
chr04	exonerate	exon	2505926	2506104	98.33	-	.	ID=g3325.t1.cds;Parent=g3325.t1;protein=XP_008404277.1;pid=98.33
chr04	exonerate	exon	2507221	2507388	100.00	-	.	ID=g3325.t1.cds;Parent=g3325.t1;protein=XP_008404277.1;pid=100.00
chr04	exonerate	exon	2514322	2514441	97.50	-	.	ID=g3325.t1.cds;Parent=g3325.t1;protein=XP_008404277.1;pid=97.50
chr04	exonerate	gene	2522003	2523747	75	+	.	ID=g3326;cds=4;protein=XP_008404258.1;pro_len=196;align=1-196;cover=100.00;pid=95.41;start_c=1;stop_c=1;pre_stop=0;frameshift=0;busco=-,-;symbol="THAP6";name="THAP domain-containing protein 6 [Gambusia affinis]";qcov=100.00;scov=100.00;ppid=100;seg=15.31;rep_cov=0.00;pfam=PF05485
chr04	exonerate	transcript	2522003	2523747	75	+	.	ID=g3326.t1;Parent=g3326
chr04	exonerate	exon	2522003	2522082	100	+	.	ID=g3326.t1.cds;Parent=g3326.t1;protein=XP_008404258.1;pid=96.30
chr04	exonerate	exon	2523053	2523245	100	+	.	ID=g3326.t1.cds;Parent=g3326.t1;protein=XP_008404258.1;pid=95.38
chr04	exonerate	exon	2523332	2523439	100	+	.	ID=g3326.t1.cds;Parent=g3326.t1;protein=XP_008404258.1;pid=86.11
chr04	exonerate	exon	2523538	2523747	98.55	+	.	ID=g3326.t1.cds;Parent=g3326.t1;protein=XP_008404258.1;pid=98.55
chr04	GeneWise	gene	2525353	2528093	100	+	.	ID=g3327;cds=4;protein=XP_015809451.1;pro_len=121;align=1-121;cover=100.00;pid=95.87;start_c=1;stop_c=1;pre_stop=0;frameshift=0;busco=ray,vert;symbol="HYPK";name="PREDICTED: huntingtin-interacting protein K [Poecilia latipinna]";qcov=100.00;scov=100.00;ppid=100;seg=14.88;rep_cov=0.00;pfam=PF19026
chr04	GeneWise	transcript	2525353	2528093	100	+	.	ID=g3327.t1;Parent=g3327
chr04	GeneWise	exon	2525353	2525514	100	+	0	ID=g3327.t1.cds;Parent=g3327.t1;protein=XP_015809451.1;pid=100.00
chr04	GeneWise	exon	2526172	2526227	100	+	0	ID=g3327.t1.cds;Parent=g3327.t1;protein=XP_015809451.1;pid=100.00
chr04	GeneWise	exon	2526338	2526389	100	+	2	ID=g3327.t1.cds;Parent=g3327.t1;protein=XP_015809451.1;pid=100.00
chr04	GeneWise	exon	2527998	2528093	100	+	0	ID=g3327.t1.cds;Parent=g3327.t1;protein=XP_015809451.1;pid=87.10
chr04	exonerate	gene	2528408	2533261	100	-	.	ID=g3328;cds=8;protein=XP_008404257.1;pro_len=441;align=1-441;cover=100.00;pid=97.73;start_c=1;stop_c=1;pre_stop=0;frameshift=0;busco=ray,vert;symbol="MFAP1";name="microfibrillar-associated protein 1 [Gambusia affinis]";qcov=100.00;scov=100.00;ppid=100;seg=33.18;rep_cov=5.44;pfam=PF06991
chr04	exonerate	transcript	2528408	2533261	100	-	.	ID=g3328.t1;Parent=g3328
chr04	exonerate	exon	2528408	2528587	100	-	.	ID=g3328.t1.cds;Parent=g3328.t1;protein=XP_008404257.1;pid=100.00
chr04	exonerate	exon	2528666	2528755	100	-	.	ID=g3328.t1.cds;Parent=g3328.t1;protein=XP_008404257.1;pid=100.00
chr04	exonerate	exon	2529714	2529873	100	-	.	ID=g3328.t1.cds;Parent=g3328.t1;protein=XP_008404257.1;pid=94.44
chr04	exonerate	exon	2529940	2530209	100	-	.	ID=g3328.t1.cds;Parent=g3328.t1;protein=XP_008404257.1;pid=97.80
chr04	exonerate	exon	2531072	2531259	100	-	.	ID=g3328.t1.cds;Parent=g3328.t1;protein=XP_008404257.1;pid=96.83
chr04	exonerate	exon	2531344	2531479	100	-	.	ID=g3328.t1.cds;Parent=g3328.t1;protein=XP_008404257.1;pid=93.62
chr04	exonerate	exon	2531561	2531777	100	-	.	ID=g3328.t1.cds;Parent=g3328.t1;protein=XP_008404257.1;pid=98.63
chr04	exonerate	exon	2533180	2533261	100	-	.	ID=g3328.t1.cds;Parent=g3328.t1;protein=XP_008404257.1;pid=96.43
chr04	exonerate	gene	2534611	2537026	100	-	.	ID=g3329;cds=4;protein=XP_008404253.1;pro_len=179;align=1-179;cover=100.00;pid=94.41;start_c=1;stop_c=1;pre_stop=0;frameshift=0;busco=-,-;symbol="hddc3";name="guanosine-3',5'-bis(diphosphate) 3'-pyrophosphohydrolase MESH1 [Gambusia affinis]";qcov=100.00;scov=100.00;ppid=100;seg=8.38;rep_cov=0.00;pfam=PF13328
chr04	exonerate	transcript	2534611	2537026	100	-	.	ID=g3329.t1;Parent=g3329
chr04	exonerate	exon	2534611	2534741	100	-	.	ID=g3329.t1.cds;Parent=g3329.t1;protein=XP_008404253.1;pid=95.35
chr04	exonerate	exon	2535790	2536030	100	-	.	ID=g3329.t1.cds;Parent=g3329.t1;protein=XP_008404253.1;pid=95.06
chr04	exonerate	exon	2536105	2536160	100	-	.	ID=g3329.t1.cds;Parent=g3329.t1;protein=XP_008404253.1;pid=89.47
chr04	exonerate	exon	2536915	2537026	100	-	.	ID=g3329.t1.cds;Parent=g3329.t1;protein=XP_008404253.1;pid=89.47
chr04	GeneWise	gene	2537491	2545940	91	+	.	ID=g3330;cds=22;protein=XP_008404254.1;pro_len=613;align=1-613;cover=100.00;pid=95.92;start_c=1;stop_c=1;pre_stop=0;frameshift=0;busco=ray,-;symbol="vps33b";name="vacuolar protein sorting-associated protein 33B isoform X1 [Gambusia affinis]";qcov=100.00;scov=100.00;ppid=95.3;seg=0.00;rep_cov=0.00;pfam=PF00995
chr04	GeneWise	transcript	2537491	2545940	91	+	.	ID=g3330.t1;Parent=g3330
chr04	GeneWise	exon	2537491	2537586	96.88	+	0	ID=g3330.t1.cds;Parent=g3330.t1;protein=XP_008404254.1;pid=96.88
chr04	GeneWise	exon	2537983	2538063	100	+	0	ID=g3330.t1.cds;Parent=g3330.t1;protein=XP_008404254.1;pid=96.30
chr04	GeneWise	exon	2538156	2538217	100	+	0	ID=g3330.t1.cds;Parent=g3330.t1;protein=XP_008404254.1;pid=100.00
chr04	GeneWise	exon	2538308	2538357	100	+	2	ID=g3330.t1.cds;Parent=g3330.t1;protein=XP_008404254.1;pid=100.00
chr04	GeneWise	exon	2538553	2538620	100	+	1	ID=g3330.t1.cds;Parent=g3330.t1;protein=XP_008404254.1;pid=90.91
chr04	GeneWise	exon	2538940	2538985	100	+	0	ID=g3330.t1.cds;Parent=g3330.t1;protein=XP_008404254.1;pid=100.00
chr04	GeneWise	exon	2539068	2539162	100	+	1	ID=g3330.t1.cds;Parent=g3330.t1;protein=XP_008404254.1;pid=100.00
chr04	GeneWise	exon	2539602	2539706	100	+	0	ID=g3330.t1.cds;Parent=g3330.t1;protein=XP_008404254.1;pid=97.14
chr04	GeneWise	exon	2539797	2539887	100	+	0	ID=g3330.t1.cds;Parent=g3330.t1;protein=XP_008404254.1;pid=100.00
chr04	GeneWise	exon	2539964	2540041	100	+	1	ID=g3330.t1.cds;Parent=g3330.t1;protein=XP_008404254.1;pid=100.00
chr04	GeneWise	exon	2540736	2540809	100	+	1	ID=g3330.t1.cds;Parent=g3330.t1;protein=XP_008404254.1;pid=95.83
chr04	GeneWise	exon	2540883	2540969	100	+	0	ID=g3330.t1.cds;Parent=g3330.t1;protein=XP_008404254.1;pid=100.00
chr04	GeneWise	exon	2541057	2541147	100	+	0	ID=g3330.t1.cds;Parent=g3330.t1;protein=XP_008404254.1;pid=100.00
chr04	GeneWise	exon	2541238	2541312	100	+	1	ID=g3330.t1.cds;Parent=g3330.t1;protein=XP_008404254.1;pid=95.83
chr04	GeneWise	exon	2542367	2542431	100	+	1	ID=g3330.t1.cds;Parent=g3330.t1;protein=XP_008404254.1;pid=100.00
chr04	GeneWise	exon	2542529	2542711	97.06	+	0	ID=g3330.t1.cds;Parent=g3330.t1;protein=XP_008404254.1;pid=97.06
chr04	GeneWise	exon	2544477	2544609	100	+	0	ID=g3330.t1.cds;Parent=g3330.t1;protein=XP_008404254.1;pid=100.00
chr04	GeneWise	exon	2544934	2545007	100	+	1	ID=g3330.t1.cds;Parent=g3330.t1;protein=XP_008404254.1;pid=95.83
chr04	GeneWise	exon	2545094	2545195	100	+	0	ID=g3330.t1.cds;Parent=g3330.t1;protein=XP_008404254.1;pid=94.12
chr04	GeneWise	exon	2545278	2545353	100	+	0	ID=g3330.t1.cds;Parent=g3330.t1;protein=XP_008404254.1;pid=100.00
chr04	GeneWise	exon	2545501	2545611	100	+	1	ID=g3330.t1.cds;Parent=g3330.t1;protein=XP_008404254.1;pid=91.67
chr04	GeneWise	exon	2545861	2545940	100	+	1	ID=g3330.t1.cds;Parent=g3330.t1;protein=XP_008404254.1;pid=96.00
chr04	exonerate	gene	2546718	2556083	92	+	.	ID=g3331;cds=13;protein=XP_014327639.2;pro_len=605;align=3-605;cover=99.67;pid=96.85;start_c=0;stop_c=1;pre_stop=0;frameshift=0;busco=-,-;symbol="PRC1";name="protein regulator of cytokinesis 1b isoform X1 [Gambusia affinis]";qcov=100.00;scov=99.67;ppid=99.5;seg=8.29;rep_cov=0.00;pfam=PF03999
chr04	exonerate	transcript	2546718	2556083	92	+	.	ID=g3331.t1;Parent=g3331
chr04	exonerate	exon	2546718	2546855	95.65	+	.	ID=g3331.t1.cds;Parent=g3331.t1;protein=XP_014327639.2;pid=95.65
chr04	exonerate	exon	2548089	2548211	100	+	.	ID=g3331.t1.cds;Parent=g3331.t1;protein=XP_014327639.2;pid=100.00
chr04	exonerate	exon	2548409	2548642	100	+	.	ID=g3331.t1.cds;Parent=g3331.t1;protein=XP_014327639.2;pid=96.15
chr04	exonerate	exon	2550173	2550343	100	+	.	ID=g3331.t1.cds;Parent=g3331.t1;protein=XP_014327639.2;pid=96.49
chr04	exonerate	exon	2550438	2550587	100	+	.	ID=g3331.t1.cds;Parent=g3331.t1;protein=XP_014327639.2;pid=98.00
chr04	exonerate	exon	2551234	2551381	100	+	.	ID=g3331.t1.cds;Parent=g3331.t1;protein=XP_014327639.2;pid=92.00
chr04	exonerate	exon	2551455	2551591	100	+	.	ID=g3331.t1.cds;Parent=g3331.t1;protein=XP_014327639.2;pid=93.48
chr04	exonerate	exon	2552436	2552531	100	+	.	ID=g3331.t1.cds;Parent=g3331.t1;protein=XP_014327639.2;pid=96.88
chr04	exonerate	exon	2552606	2552752	100	+	.	ID=g3331.t1.cds;Parent=g3331.t1;protein=XP_014327639.2;pid=100.00
chr04	exonerate	exon	2552830	2552940	100	+	.	ID=g3331.t1.cds;Parent=g3331.t1;protein=XP_014327639.2;pid=100.00
chr04	exonerate	exon	2553010	2553123	100	+	.	ID=g3331.t1.cds;Parent=g3331.t1;protein=XP_014327639.2;pid=97.37
chr04	exonerate	exon	2554247	2554417	100	+	.	ID=g3331.t1.cds;Parent=g3331.t1;protein=XP_014327639.2;pid=98.25
chr04	exonerate	exon	2556012	2556083	100	+	.	ID=g3331.t1.cds;Parent=g3331.t1;protein=XP_014327639.2;pid=91.30
chr04	exonerate	gene	2558056	2560146	100	+	.	ID=g3332;cds=4;protein=XP_005808172.1;pro_len=182;align=1-182;cover=100.00;pid=98.35;start_c=1;stop_c=1;pre_stop=0;frameshift=0;busco=ray,vert;symbol="Ptpmt1";name="phosphatidylglycerophosphatase and protein-tyrosine phosphatase 1 [Gambusia affinis]";qcov=100.00;scov=100.00;ppid=100;seg=0.00;rep_cov=0.00;pfam=PF00782
chr04	exonerate	transcript	2558056	2560146	100	+	.	ID=g3332.t1;Parent=g3332
chr04	exonerate	exon	2558056	2558202	100	+	.	ID=g3332.t1.cds;Parent=g3332.t1;protein=XP_005808172.1;pid=95.92
chr04	exonerate	exon	2558345	2558425	100	+	.	ID=g3332.t1.cds;Parent=g3332.t1;protein=XP_005808172.1;pid=100.00
chr04	exonerate	exon	2558595	2558786	100	+	.	ID=g3332.t1.cds;Parent=g3332.t1;protein=XP_005808172.1;pid=98.44
chr04	exonerate	exon	2560018	2560146	100	+	.	ID=g3332.t1.cds;Parent=g3332.t1;protein=XP_005808172.1;pid=100.00
chr04	GeneWise	gene	2561318	2564473	50	+	.	ID=g3333;cds=6;protein=XP_005808145.1;pro_len=259;align=1-259;cover=100.00;pid=97.68;start_c=1;stop_c=1;pre_stop=0;frameshift=0;busco=ray,vert;symbol="NDUFS3";name="NADH dehydrogenase [ubiquinone] iron-sulfur protein 3, mitochondrial isoform X1 [Gambusia affinis]";qcov=100.00;scov=100.00;ppid=90.5;seg=5.99;rep_cov=0.00;pfam=PF00329
chr04	GeneWise	transcript	2561318	2564473	50	+	.	ID=g3333.t1;Parent=g3333
chr04	GeneWise	exon	2561318	2561372	94.44	+	0	ID=g3333.t1.cds;Parent=g3333.t1;protein=XP_005808145.1;pid=94.44
chr04	GeneWise	exon	2561649	2561714	100	+	1	ID=g3333.t1.cds;Parent=g3333.t1;protein=XP_005808145.1;pid=95.24
chr04	GeneWise	exon	2562557	2562654	100	+	1	ID=g3333.t1.cds;Parent=g3333.t1;protein=XP_005808145.1;pid=100.00
chr04	GeneWise	exon	2562792	2562941	100	+	0	ID=g3333.t1.cds;Parent=g3333.t1;protein=XP_005808145.1;pid=96.00
chr04	GeneWise	exon	2563418	2563738	100.00	+	0	ID=g3333.t1.cds;Parent=g3333.t1;protein=XP_005808145.1;pid=100.00
chr04	GeneWise	exon	2564309	2564473	100	+	0	ID=g3333.t1.cds;Parent=g3333.t1;protein=XP_005808145.1;pid=100.00
chr04	exonerate	gene	2568576	2590802	67	-	.	ID=g3334;cds=4;protein=XP_023187895.1;pro_len=389;align=1-389;cover=100.00;pid=92.03;start_c=1;stop_c=1;pre_stop=0;frameshift=2;busco=ray,-;symbol="C1QTNF4";name="LOW QUALITY PROTEIN: complement C1q tumor necrosis factor-related protein 4 [Xiphophorus maculatus]";qcov=100.00;scov=100.00;ppid=92.3;seg=8.55;rep_cov=4.88;pfam=PF00386
chr04	exonerate	transcript	2568576	2590802	67	-	.	ID=g3334.t1;Parent=g3334
chr04	exonerate	exon	2568576	2569017	97.28	-	.	ID=g3334.t1.cds;Parent=g3334.t1;protein=XP_023187895.1;pid=97.28
chr04	exonerate	exon	2569115	2569337	70.67	-	.	ID=g3334.t1.cds;Parent=g3334.t1;protein=XP_023187895.1;pid=70.67;!
chr04	exonerate	exon	2570462	2570823	100	-	.	ID=g3334.t1.cds;Parent=g3334.t1;protein=XP_023187895.1;pid=98.35
chr04	exonerate	exon	2590662	2590802	100	-	.	ID=g3334.t1.cds;Parent=g3334.t1;protein=XP_023187895.1;pid=86.00;!
chr04	AUGUSTUS	gene	2685040	2688166	100	-	.	ID=g3335;cds=9;%evi=94.1;start_c=1;stop_c=1;busco=-,-;symbol="he1.2";name="hatching enzyme 1.2-like isoform X2 [Gambusia affinis]";qcov=100.00;scov=100.00;ppid=97.8;seg=0.00;rep_cov=0.00;pfam=PF01400
chr04	AUGUSTUS	transcript	2685040	2688166	100	-	.	ID=g3335.t1;Parent=g3335
chr04	AUGUSTUS	exon	2685040	2685068	100	-	2	ID=g3335.t1.cds;Parent=g3335.t1
chr04	AUGUSTUS	exon	2685167	2685291	100	-	1	ID=g3335.t1.cds;Parent=g3335.t1
chr04	AUGUSTUS	exon	2686014	2686095	100	-	2	ID=g3335.t1.cds;Parent=g3335.t1
chr04	AUGUSTUS	exon	2686195	2686373	100	-	1	ID=g3335.t1.cds;Parent=g3335.t1
chr04	AUGUSTUS	exon	2686953	2687076	100	-	2	ID=g3335.t1.cds;Parent=g3335.t1
chr04	AUGUSTUS	exon	2687171	2687308	100	-	2	ID=g3335.t1.cds;Parent=g3335.t1
chr04	AUGUSTUS	exon	2687770	2687811	100	-	2	ID=g3335.t1.cds;Parent=g3335.t1
chr04	AUGUSTUS	exon	2687888	2687918	100	-	0	ID=g3335.t1.cds;Parent=g3335.t1
chr04	AUGUSTUS	exon	2688113	2688166	100	-	0	ID=g3335.t1.cds;Parent=g3335.t1
chr04	exonerate	gene	2691022	2697659	78	-	.	ID=g3336;cds=8;protein=XP_023187888.1;pro_len=263;align=1-262;cover=99.62;pid=84.73;start_c=1;stop_c=1;pre_stop=0;frameshift=0;busco=-,-;symbol="he1.2";name="hatching enzyme 1.2-like [Gambusia affinis]";qcov=98.87;scov=99.62;ppid=95.8;seg=0.00;rep_cov=0.00;pfam=PF01400
chr04	exonerate	transcript	2691022	2697659	78	-	.	ID=g3336.t1;Parent=g3336
chr04	exonerate	exon	2691022	2691157	83.33	-	.	ID=g3336.t1.cds;Parent=g3336.t1;protein=XP_023187888.1;pid=83.33
chr04	exonerate	exon	2691373	2691454	100	-	.	ID=g3336.t1.cds;Parent=g3336.t1;protein=XP_023187888.1;pid=85.71
chr04	exonerate	exon	2691562	2691740	100	-	.	ID=g3336.t1.cds;Parent=g3336.t1;protein=XP_023187888.1;pid=86.89
chr04	exonerate	exon	2692449	2692569	100	-	.	ID=g3336.t1.cds;Parent=g3336.t1;protein=XP_023187888.1;pid=78.05
chr04	exonerate	exon	2695545	2695688	100	-	.	ID=g3336.t1.cds;Parent=g3336.t1;protein=XP_023187888.1;pid=87.76
chr04	exonerate	exon	2696213	2696263	100	-	.	ID=g3336.t1.cds;Parent=g3336.t1;protein=XP_023187888.1;pid=72.22
chr04	exonerate	exon	2697301	2697331	100	-	.	ID=g3336.t1.cds;Parent=g3336.t1;protein=XP_023187888.1;pid=72.73
chr04	exonerate	exon	2697606	2697659	94.44	-	.	ID=g3336.t1.cds;Parent=g3336.t1;protein=XP_023187888.1;pid=94.44
chr04	exonerate	gene	2702233	2705870	90.11	-	.	ID=g3337;cds=8;protein=XP_014327637.1;pro_len=263;align=1-263;cover=100.00;pid=90.11;start_c=1;stop_c=1;pre_stop=0;frameshift=0;busco=-,-;symbol="he1.2";name="hatching enzyme 1.2-like [Gambusia affinis]";qcov=100.00;scov=100.00;ppid=98.5;seg=0.00;rep_cov=0.00;pfam=PF01400
chr04	exonerate	transcript	2702233	2705870	90.11	-	.	ID=g3337.t1;Parent=g3337
chr04	exonerate	exon	2702233	2702368	88.89	-	.	ID=g3337.t1.cds;Parent=g3337.t1;protein=XP_014327637.1;pid=88.89
chr04	exonerate	exon	2702462	2702543	96.43	-	.	ID=g3337.t1.cds;Parent=g3337.t1;protein=XP_014327637.1;pid=96.43
chr04	exonerate	exon	2702681	2702859	91.80	-	.	ID=g3337.t1.cds;Parent=g3337.t1;protein=XP_014327637.1;pid=91.80
chr04	exonerate	exon	2703810	2703936	81.40	-	.	ID=g3337.t1.cds;Parent=g3337.t1;protein=XP_014327637.1;pid=81.40
chr04	exonerate	exon	2705122	2705256	91.30	-	.	ID=g3337.t1.cds;Parent=g3337.t1;protein=XP_014327637.1;pid=91.30
chr04	exonerate	exon	2705436	2705483	76.47	-	.	ID=g3337.t1.cds;Parent=g3337.t1;protein=XP_014327637.1;pid=76.47
chr04	exonerate	exon	2705571	2705601	90.91	-	.	ID=g3337.t1.cds;Parent=g3337.t1;protein=XP_014327637.1;pid=90.91
chr04	exonerate	exon	2705817	2705870	100.00	-	.	ID=g3337.t1.cds;Parent=g3337.t1;protein=XP_014327637.1;pid=100.00
chr04	exonerate	gene	2707976	2710299	56	-	.	ID=g3338;cds=7;protein=XP_023187891.1;pro_len=259;align=1-259;cover=100.00;pid=77.99;start_c=1;stop_c=1;pre_stop=0;frameshift=0;busco=-,-;symbol="hcea";name="hatching enzyme 1.2-like [Gambusia affinis]";qcov=77.61;scov=100.00;ppid=92.0;seg=0.00;rep_cov=0.00;pfam=PF01400
chr04	exonerate	transcript	2707976	2710299	56	-	.	ID=g3338.t1;Parent=g3338
chr04	exonerate	exon	2707976	2708327	83.33	-	.	ID=g3338.t1.cds;Parent=g3338.t1;protein=XP_023187891.1;pid=83.33
chr04	exonerate	exon	2708444	2708525	100	-	.	ID=g3338.t1.cds;Parent=g3338.t1;protein=XP_023187891.1;pid=89.29
chr04	exonerate	exon	2708909	2709087	100	-	.	ID=g3338.t1.cds;Parent=g3338.t1;protein=XP_023187891.1;pid=85.25
chr04	exonerate	exon	2709170	2709290	100	-	.	ID=g3338.t1.cds;Parent=g3338.t1;protein=XP_023187891.1;pid=73.17
chr04	exonerate	exon	2709481	2709612	100	-	.	ID=g3338.t1.cds;Parent=g3338.t1;protein=XP_023187891.1;pid=88.89
chr04	exonerate	exon	2709919	2709972	47.37	-	.	ID=g3338.t1.cds;Parent=g3338.t1;protein=XP_023187891.1;pid=47.37
chr04	exonerate	exon	2710212	2710299	46.67	-	.	ID=g3338.t1.cds;Parent=g3338.t1;protein=XP_023187891.1;pid=46.67
chr04	GeneWise	gene	2726403	2736342	64	-	.	ID=g3339;cds=9;protein=XP_023187883.1;pro_len=1120;align=30-1120;cover=97.41;pid=87.72;start_c=0;stop_c=1;pre_stop=0;frameshift=1;busco=-,-;symbol="NLRC3";name="NLR family CARD domain-containing protein 3-like [Gambusia affinis]";qcov=99.91;scov=95.88;ppid=94.5;seg=1.19;rep_cov=86.53;pfam=PF00622,PF05729,PF13516,PF13765,PF14484,PF17776,PF17779
chr04	GeneWise	transcript	2726403	2736342	64	-	.	ID=g3339.t1;Parent=g3339
chr04	GeneWise	exon	2726403	2726971	100	-	1	ID=g3339.t1.cds;Parent=g3339.t1;protein=XP_023187883.1;pid=90.96
chr04	GeneWise	exon	2728015	2728061	100	-	2	ID=g3339.t1.cds;Parent=g3339.t1;protein=XP_023187883.1;pid=86.67
chr04	GeneWise	exon	2728158	2728331	100	-	2	ID=g3339.t1.cds;Parent=g3339.t1;protein=XP_023187883.1;pid=89.47
chr04	GeneWise	exon	2731155	2731328	100	-	2	ID=g3339.t1.cds;Parent=g3339.t1;protein=XP_023187883.1;pid=87.72
chr04	GeneWise	exon	2731414	2733194	100	-	1	ID=g3339.t1.cds;Parent=g3339.t1;protein=XP_023187883.1;pid=90.03;!
chr04	GeneWise	exon	2733357	2733570	100	-	0	ID=g3339.t1.cds;Parent=g3339.t1;protein=XP_023187883.1;pid=95.77
chr04	GeneWise	exon	2735055	2735142	100	-	2	ID=g3339.t1.cds;Parent=g3339.t1;protein=XP_023187883.1;pid=62.96
chr04	GeneWise	exon	2735360	2735488	100	-	2	ID=g3339.t1.cds;Parent=g3339.t1;protein=XP_023187883.1;pid=80.49
chr04	GeneWise	exon	2736224	2736342	58.33	-	0	ID=g3339.t1.cds;Parent=g3339.t1;protein=XP_023187883.1;pid=58.33
chr04	exonerate	gene	2756348	2763279	100	+	.	ID=g3340;cds=8;protein=XP_008404240.1;pro_len=350;align=1-350;cover=100.00;pid=99.14;start_c=1;stop_c=1;pre_stop=0;frameshift=0;busco=-,-;symbol="atp6v0d1";name="V-type proton ATPase subunit d 1 [Gadus chalcogrammus]";qcov=100.00;scov=100.00;ppid=100;seg=0.00;rep_cov=0.00;pfam=PF01992
chr04	exonerate	transcript	2756348	2763279	100	+	.	ID=g3340.t1;Parent=g3340
chr04	exonerate	exon	2756348	2756474	100	+	.	ID=g3340.t1.cds;Parent=g3340.t1;protein=XP_008404240.1;pid=97.67
chr04	exonerate	exon	2757615	2757786	100	+	.	ID=g3340.t1.cds;Parent=g3340.t1;protein=XP_008404240.1;pid=98.28
chr04	exonerate	exon	2758520	2758698	100	+	.	ID=g3340.t1.cds;Parent=g3340.t1;protein=XP_008404240.1;pid=96.72
chr04	exonerate	exon	2758784	2758863	100	+	.	ID=g3340.t1.cds;Parent=g3340.t1;protein=XP_008404240.1;pid=96.30
chr04	exonerate	exon	2758985	2759062	100	+	.	ID=g3340.t1.cds;Parent=g3340.t1;protein=XP_008404240.1;pid=100.00
chr04	exonerate	exon	2760363	2760539	100	+	.	ID=g3340.t1.cds;Parent=g3340.t1;protein=XP_008404240.1;pid=100.00
chr04	exonerate	exon	2761461	2761538	100	+	.	ID=g3340.t1.cds;Parent=g3340.t1;protein=XP_008404240.1;pid=100.00
chr04	exonerate	exon	2763118	2763279	100	+	.	ID=g3340.t1.cds;Parent=g3340.t1;protein=XP_008404240.1;pid=100.00
chr04	GeneWise	gene	2765869	2769104	80	+	.	ID=g3341;cds=6;protein=XP_008404239.1;pro_len=358;align=14-358;cover=96.37;pid=87.83;start_c=1;stop_c=1;pre_stop=0;frameshift=0;busco=ray,-;symbol="foxn5";name="forkhead box protein R1 isoform X6 [Gambusia affinis]";qcov=95.96;scov=99.65;ppid=100;seg=3.70;rep_cov=0.00;pfam=PF00250
chr04	GeneWise	transcript	2765869	2769104	80	+	.	ID=g3341.t1;Parent=g3341
chr04	exonerate	exon	2765869	2765989	97.56	+	.	ID=g3341.t1.cds;Parent=g3341.t1;protein=XP_023188661.1;pid=97.56
chr04	GeneWise	exon	2766185	2766277	83.33	+	1	ID=g3341.t1.cds;Parent=g3341.t1;protein=XP_008404239.1;pid=83.33
chr04	GeneWise	exon	2766515	2766729	100	+	1	ID=g3341.t1.cds;Parent=g3341.t1;protein=XP_008404239.1;pid=81.08
chr04	GeneWise	exon	2767965	2768027	100	+	0	ID=g3341.t1.cds;Parent=g3341.t1;protein=XP_008404239.1;pid=69.57
chr04	GeneWise	exon	2768426	2768553	100	+	0	ID=g3341.t1.cds;Parent=g3341.t1;protein=XP_008404239.1;pid=100.00
chr04	GeneWise	exon	2768831	2769104	100	+	2	ID=g3341.t1.cds;Parent=g3341.t1;protein=XP_008404239.1;pid=90.70
chr04	exonerate	gene	2790493	2792660	40	-	.	ID=g3342;cds=3;protein=XP_017159376.1;pro_len=246;align=1-246;cover=100.00;pid=74.80;start_c=1;stop_c=1;pre_stop=0;frameshift=0;busco=-,-;symbol="-";name="PREDICTED: secretory phospholipase A2 receptor-like [Poecilia reticulata]";qcov=100.00;scov=100.00;ppid=75.3;seg=0.00;rep_cov=0.00;pfam=PF00059
chr04	exonerate	transcript	2790493	2792660	40	-	.	ID=g3342.t1;Parent=g3342
chr04	exonerate	exon	2790493	2790863	78.86	-	.	ID=g3342.t1.cds;Parent=g3342.t1;protein=XP_017159376.1;pid=78.86
chr04	exonerate	exon	2791890	2792098	100	-	.	ID=g3342.t1.cds;Parent=g3342.t1;protein=XP_017159376.1;pid=67.61
chr04	exonerate	exon	2792500	2792660	70.91	-	.	ID=g3342.t1.cds;Parent=g3342.t1;protein=XP_017159376.1;pid=70.91
chr04	exonerate	gene	2795931	2799834	100	-	.	ID=g3343;cds=5;protein=XP_017159408.1;pro_len=360;align=1-360;cover=100.00;pid=76.39;start_c=1;stop_c=1;pre_stop=0;frameshift=0;busco=-,-;symbol="LY75";name="C-type mannose receptor 2-like isoform X1 [Gambusia affinis]";qcov=100.00;scov=100.00;ppid=95.0;seg=7.22;rep_cov=0.00;pfam=PF00059
chr04	exonerate	transcript	2795931	2799834	100	-	.	ID=g3343.t1;Parent=g3343
chr04	exonerate	exon	2795931	2796119	100	-	.	ID=g3343.t1.cds;Parent=g3343.t1;protein=XP_017159408.1;pid=82.26
chr04	exonerate	exon	2797465	2797781	100	-	.	ID=g3343.t1.cds;Parent=g3343.t1;protein=XP_017159408.1;pid=78.30
chr04	exonerate	exon	2798036	2798247	100	-	.	ID=g3343.t1.cds;Parent=g3343.t1;protein=XP_017159408.1;pid=70.83
chr04	exonerate	exon	2798837	2799052	100	-	.	ID=g3343.t1.cds;Parent=g3343.t1;protein=XP_017159408.1;pid=68.49
chr04	exonerate	exon	2799686	2799834	100	-	.	ID=g3343.t1.cds;Parent=g3343.t1;protein=XP_017159408.1;pid=80.00
chr04	GeneWise	gene	2809888	2838272	93	+	.	ID=g3344;cds=15;protein=XP_023187997.1;pro_len=578;align=1-572;cover=98.96;pid=91.96;start_c=1;stop_c=1;pre_stop=0;frameshift=0;busco=-,-;symbol="LSP1";name="non-muscle caldesmon-like isoform X4 [Gambusia affinis]";qcov=100.00;scov=100.00;ppid=94.6;seg=13.49;rep_cov=16.29;pfam=PF02029
chr04	GeneWise	transcript	2809888	2838272	93	+	.	ID=g3344.t1;Parent=g3344
chr04	GeneWise	exon	2809888	2810051	100	+	0	ID=g3344.t1.cds;Parent=g3344.t1;protein=XP_023187997.1;pid=92.59
chr04	GeneWise	exon	2817460	2817597	100	+	2	ID=g3344.t1.cds;Parent=g3344.t1;protein=XP_023187997.1;pid=97.78
chr04	GeneWise	exon	2818239	2818346	100	+	2	ID=g3344.t1.cds;Parent=g3344.t1;protein=XP_023187997.1;pid=94.29
chr04	GeneWise	exon	2820267	2820489	100	+	2	ID=g3344.t1.cds;Parent=g3344.t1;protein=XP_023187997.1;pid=89.61
chr04	GeneWise	exon	2821145	2821281	100	+	0	ID=g3344.t1.cds;Parent=g3344.t1;protein=XP_023187997.1;pid=95.56
chr04	GeneWise	exon	2822825	2823092	100	+	2	ID=g3344.t1.cds;Parent=g3344.t1;protein=XP_023187997.1;pid=80.23
chr04	GeneWise	exon	2824663	2824785	100	+	0	ID=g3344.t1.cds;Parent=g3344.t1;protein=XP_023187997.1;pid=95.12
chr04	GeneWise	exon	2824917	2824940	100	+	0	ID=g3344.t1.cds;Parent=g3344.t1;protein=XP_023187997.1;pid=100.00
chr04	GeneWise	exon	2825722	2825763	100	+	0	ID=g3344.t1.cds;Parent=g3344.t1;protein=XP_023187997.1;pid=100.00
chr04	GeneWise	exon	2826014	2826045	100	+	0	ID=g3344.t1.cds;Parent=g3344.t1;protein=XP_023187997.1;pid=90.00
chr04	GeneWise	exon	2826229	2826313	100	+	2	ID=g3344.t1.cds;Parent=g3344.t1;protein=XP_023187997.1;pid=96.43
chr04	GeneWise	exon	2826875	2827042	100.00	+	0	ID=g3344.t1.cds;Parent=g3344.t1;protein=XP_023187997.1;pid=100.00
chr04	GeneWise	exon	2827166	2827264	100	+	0	ID=g3344.t1.cds;Parent=g3344.t1;protein=XP_023187997.1;pid=96.97
chr04	makeup	exon	2830048	2830147	100	+	.	ID=g3344.t1.cds;Parent=g3344.t1;protein=XP_023187999.1;pid=94.12
chr04	makeup	exon	2838247	2838272	100	+	.	ID=g3344.t1.cds;Parent=g3344.t1;protein=XP_023187999.1;pid=87.50
chr04	exonerate	gene	2865178	2869294	50	-	.	ID=g3345;cds=3;protein=XP_005812899.2;pro_len=272;align=1-272;cover=100.00;pid=98.16;start_c=1;stop_c=1;pre_stop=0;frameshift=0;busco=-,-;symbol="myod1";name="myoblast determination protein 1 homolog [Gambusia affinis]";qcov=100.00;scov=100.00;ppid=98.5;seg=20.22;rep_cov=2.08;pfam=PF00010,PF01586,PF12232
chr04	exonerate	transcript	2865178	2869294	50	-	.	ID=g3345.t1;Parent=g3345
chr04	exonerate	exon	2865178	2865379	95.52	-	.	ID=g3345.t1.cds;Parent=g3345.t1;protein=XP_005812899.2;pid=95.52
chr04	exonerate	exon	2866390	2866466	96.15	-	.	ID=g3345.t1.cds;Parent=g3345.t1;protein=XP_005812899.2;pid=96.15
chr04	exonerate	exon	2868755	2869294	100	-	.	ID=g3345.t1.cds;Parent=g3345.t1;protein=XP_005812899.2;pid=98.89
chr04	exonerate	gene	2865178	2869294	52.47	-	.	ID=g3346;cds=2;protein=NP_001035151.1;pro_len=263;align=64-252;cover=71.86;pid=73.02;start_c=1;stop_c=1;pre_stop=1;frameshift=1;busco=-,-;symbol="myod1";name="myoblast determination protein 1 homolog [Gambusia affinis]";qcov=100.00;scov=100.00;ppid=90.9;seg=20.07;rep_cov=3.31;pfam=PF00010,PF01586,PF12232
chr04	exonerate	transcript	2865178	2869294	52.47	-	.	ID=g3346.t1;Parent=g3346
chr04	exonerate	exon	2865178	2865407	64.81	-	.	ID=g3346.t1.cds;Parent=g3346.t1;protein=NP_001035151.1;pid=64.81;!
chr04	exonerate	exon	2868710	2869294	75.18	-	.	ID=g3346.t1.cds;Parent=g3346.t1;protein=NP_001035151.1;pid=75.18;X
chr04	GeneWise	gene	2881171	2946900	23	-	.	ID=g3347;cds=54;protein=XP_017159377.1;pro_len=3818;align=1-3818;cover=100.00;pid=90.57;start_c=1;stop_c=1;pre_stop=0;frameshift=0;busco=-,-;symbol="OTOG";name="otogelin [Gambusia affinis]";qcov=100.00;scov=100.00;ppid=91.1;seg=14.34;rep_cov=1.02;pfam=PF00094,PF01826,PF05270,PF08742
chr04	GeneWise	transcript	2881171	2946900	23	-	.	ID=g3347.t1;Parent=g3347
chr04	GeneWise	exon	2881171	2881371	100.00	-	0	ID=g3347.t1.cds;Parent=g3347.t1;protein=XP_017159377.1;pid=100.00
chr04	GeneWise	exon	2881955	2882034	96.15	-	1	ID=g3347.t1.cds;Parent=g3347.t1;protein=XP_017159377.1;pid=96.15
chr04	GeneWise	exon	2884116	2884187	100.00	-	1	ID=g3347.t1.cds;Parent=g3347.t1;protein=XP_017159377.1;pid=100.00
chr04	GeneWise	exon	2884497	2884542	100.00	-	0	ID=g3347.t1.cds;Parent=g3347.t1;protein=XP_017159377.1;pid=100.00
chr04	GeneWise	exon	2885550	2885669	97.50	-	0	ID=g3347.t1.cds;Parent=g3347.t1;protein=XP_017159377.1;pid=97.50
chr04	GeneWise	exon	2886299	2886403	100.00	-	0	ID=g3347.t1.cds;Parent=g3347.t1;protein=XP_017159377.1;pid=100.00
chr04	GeneWise	exon	2887470	2887648	91.53	-	1	ID=g3347.t1.cds;Parent=g3347.t1;protein=XP_017159377.1;pid=91.53
chr04	GeneWise	exon	2888648	2888723	96.00	-	0	ID=g3347.t1.cds;Parent=g3347.t1;protein=XP_017159377.1;pid=96.00
chr04	GeneWise	exon	2888801	2888841	100	-	1	ID=g3347.t1.cds;Parent=g3347.t1;protein=XP_017159377.1;pid=100.00
chr04	GeneWise	exon	2888938	2889036	100	-	1	ID=g3347.t1.cds;Parent=g3347.t1;protein=XP_017159377.1;pid=93.75
chr04	GeneWise	exon	2889774	2889875	100	-	1	ID=g3347.t1.cds;Parent=g3347.t1;protein=XP_017159377.1;pid=90.91
chr04	GeneWise	exon	2889955	2890059	100	-	1	ID=g3347.t1.cds;Parent=g3347.t1;protein=XP_017159377.1;pid=97.06
chr04	GeneWise	exon	2890997	2891101	100	-	1	ID=g3347.t1.cds;Parent=g3347.t1;protein=XP_017159377.1;pid=97.06
chr04	GeneWise	exon	2891189	2891398	100	-	1	ID=g3347.t1.cds;Parent=g3347.t1;protein=XP_017159377.1;pid=94.20
chr04	GeneWise	exon	2892278	2892466	100	-	1	ID=g3347.t1.cds;Parent=g3347.t1;protein=XP_017159377.1;pid=96.77
chr04	GeneWise	exon	2893670	2893808	100	-	0	ID=g3347.t1.cds;Parent=g3347.t1;protein=XP_017159377.1;pid=95.65
chr04	GeneWise	exon	2893898	2894118	100	-	1	ID=g3347.t1.cds;Parent=g3347.t1;protein=XP_017159377.1;pid=95.89
chr04	GeneWise	exon	2894909	2895095	100	-	0	ID=g3347.t1.cds;Parent=g3347.t1;protein=XP_017159377.1;pid=98.39
chr04	GeneWise	exon	2895170	2895259	100	-	0	ID=g3347.t1.cds;Parent=g3347.t1;protein=XP_017159377.1;pid=96.67
chr04	GeneWise	exon	2896161	2896577	96.36	-	0	ID=g3347.t1.cds;Parent=g3347.t1;protein=XP_017159377.1;pid=96.36
chr04	GeneWise	exon	2896934	2899275	84.83	-	1	ID=g3347.t1.cds;Parent=g3347.t1;protein=XP_017159377.1;pid=84.83
chr04	GeneWise	exon	2900429	2900508	92.31	-	2	ID=g3347.t1.cds;Parent=g3347.t1;protein=XP_017159377.1;pid=92.31
chr04	GeneWise	exon	2900621	2900738	92.11	-	1	ID=g3347.t1.cds;Parent=g3347.t1;protein=XP_017159377.1;pid=92.11
chr04	GeneWise	exon	2901074	2901352	95.65	-	1	ID=g3347.t1.cds;Parent=g3347.t1;protein=XP_017159377.1;pid=95.65
chr04	GeneWise	exon	2903593	2903769	93.10	-	1	ID=g3347.t1.cds;Parent=g3347.t1;protein=XP_017159377.1;pid=93.10
chr04	GeneWise	exon	2905798	2905921	92.68	-	0	ID=g3347.t1.cds;Parent=g3347.t1;protein=XP_017159377.1;pid=92.68
chr04	GeneWise	exon	2906688	2906807	97.50	-	0	ID=g3347.t1.cds;Parent=g3347.t1;protein=XP_017159377.1;pid=97.50
chr04	GeneWise	exon	2906887	2907033	100.00	-	0	ID=g3347.t1.cds;Parent=g3347.t1;protein=XP_017159377.1;pid=100.00
chr04	GeneWise	exon	2907111	2907245	95.56	-	0	ID=g3347.t1.cds;Parent=g3347.t1;protein=XP_017159377.1;pid=95.56
chr04	GeneWise	exon	2907920	2908058	100.00	-	2	ID=g3347.t1.cds;Parent=g3347.t1;protein=XP_017159377.1;pid=100.00
chr04	GeneWise	exon	2908564	2908671	97.14	-	2	ID=g3347.t1.cds;Parent=g3347.t1;protein=XP_017159377.1;pid=97.14
chr04	GeneWise	exon	2913448	2913613	88.89	-	1	ID=g3347.t1.cds;Parent=g3347.t1;protein=XP_017159377.1;pid=88.89
chr04	GeneWise	exon	2913698	2913741	92.86	-	2	ID=g3347.t1.cds;Parent=g3347.t1;protein=XP_017159377.1;pid=92.86
chr04	GeneWise	exon	2916246	2916320	95.83	-	2	ID=g3347.t1.cds;Parent=g3347.t1;protein=XP_017159377.1;pid=95.83
chr04	GeneWise	exon	2918935	2919100	96.30	-	1	ID=g3347.t1.cds;Parent=g3347.t1;protein=XP_017159377.1;pid=96.30
chr04	GeneWise	exon	2919180	2919392	100.00	-	1	ID=g3347.t1.cds;Parent=g3347.t1;protein=XP_017159377.1;pid=100.00
chr04	GeneWise	exon	2920221	2920345	97.56	-	2	ID=g3347.t1.cds;Parent=g3347.t1;protein=XP_017159377.1;pid=97.56
chr04	GeneWise	exon	2921691	2921868	100.00	-	1	ID=g3347.t1.cds;Parent=g3347.t1;protein=XP_017159377.1;pid=100.00
chr04	GeneWise	exon	2923135	2923267	97.73	-	0	ID=g3347.t1.cds;Parent=g3347.t1;protein=XP_017159377.1;pid=97.73
chr04	GeneWise	exon	2924476	2924621	93.75	-	1	ID=g3347.t1.cds;Parent=g3347.t1;protein=XP_017159377.1;pid=93.75
chr04	GeneWise	exon	2925507	2925553	93.33	-	2	ID=g3347.t1.cds;Parent=g3347.t1;protein=XP_017159377.1;pid=93.33
chr04	GeneWise	exon	2926638	2926746	100.00	-	1	ID=g3347.t1.cds;Parent=g3347.t1;protein=XP_017159377.1;pid=100.00
chr04	GeneWise	exon	2927993	2928118	100.00	-	1	ID=g3347.t1.cds;Parent=g3347.t1;protein=XP_017159377.1;pid=100.00
chr04	GeneWise	exon	2929448	2929557	97.22	-	2	ID=g3347.t1.cds;Parent=g3347.t1;protein=XP_017159377.1;pid=97.22
chr04	GeneWise	exon	2930749	2930855	100.00	-	0	ID=g3347.t1.cds;Parent=g3347.t1;protein=XP_017159377.1;pid=100.00
chr04	GeneWise	exon	2930975	2931105	93.02	-	1	ID=g3347.t1.cds;Parent=g3347.t1;protein=XP_017159377.1;pid=93.02
chr04	GeneWise	exon	2932298	2932506	97.10	-	2	ID=g3347.t1.cds;Parent=g3347.t1;protein=XP_017159377.1;pid=97.10
chr04	GeneWise	exon	2932581	2932702	97.50	-	0	ID=g3347.t1.cds;Parent=g3347.t1;protein=XP_017159377.1;pid=97.50
chr04	GeneWise	exon	2933502	2933659	98.08	-	1	ID=g3347.t1.cds;Parent=g3347.t1;protein=XP_017159377.1;pid=98.08
chr04	GeneWise	exon	2937077	2937173	90.62	-	0	ID=g3347.t1.cds;Parent=g3347.t1;protein=XP_017159377.1;pid=90.62
chr04	GeneWise	exon	2938600	2941005	83.59	-	0	ID=g3347.t1.cds;Parent=g3347.t1;protein=XP_017159377.1;pid=83.59
chr04	GeneWise	exon	2944513	2944567	100.00	-	2	ID=g3347.t1.cds;Parent=g3347.t1;protein=XP_017159377.1;pid=100.00
chr04	GeneWise	exon	2946605	2946662	100.00	-	1	ID=g3347.t1.cds;Parent=g3347.t1;protein=XP_017159377.1;pid=100.00
chr04	GeneWise	exon	2946819	2946900	100.00	-	0	ID=g3347.t1.cds;Parent=g3347.t1;protein=XP_017159377.1;pid=100.00
chr04	exonerate	gene	2950624	2955380	100	-	.	ID=g3348;cds=6;protein=XP_005812894.1;pro_len=258;align=1-258;cover=100.00;pid=96.51;start_c=1;stop_c=1;pre_stop=0;frameshift=0;busco=-,-;symbol="aph1b";name="gamma-secretase subunit Aph-1b [Gambusia affinis]";qcov=100.00;scov=100.00;ppid=100;seg=10.85;rep_cov=0.00;pfam=PF06105
chr04	exonerate	transcript	2950624	2955380	100	-	.	ID=g3348.t1;Parent=g3348
chr04	exonerate	exon	2950624	2950791	100	-	.	ID=g3348.t1.cds;Parent=g3348.t1;protein=XP_005812894.1;pid=98.18
chr04	exonerate	exon	2951900	2952027	100	-	.	ID=g3348.t1.cds;Parent=g3348.t1;protein=XP_005812894.1;pid=93.02
chr04	exonerate	exon	2953355	2953477	100	-	.	ID=g3348.t1.cds;Parent=g3348.t1;protein=XP_005812894.1;pid=97.62
chr04	exonerate	exon	2953898	2953971	100	-	.	ID=g3348.t1.cds;Parent=g3348.t1;protein=XP_005812894.1;pid=92.31
chr04	exonerate	exon	2954109	2954279	100	-	.	ID=g3348.t1.cds;Parent=g3348.t1;protein=XP_005812894.1;pid=94.83
chr04	exonerate	exon	2955268	2955380	100	-	.	ID=g3348.t1.cds;Parent=g3348.t1;protein=XP_005812894.1;pid=97.37
chr04	GeneWise	gene	2977534	2996505	96	+	.	ID=g3349;cds=24;protein=XP_014329514.1;pro_len=1102;align=1-1102;cover=100.00;pid=95.37;start_c=1;stop_c=1;pre_stop=0;frameshift=0;busco=ray,vert;symbol="WDHD1";name="WD repeat and HMG-box DNA-binding protein 1 [Gambusia affinis]";qcov=100.00;scov=100.00;ppid=96.9;seg=10.89;rep_cov=2.45;pfam=PF00400,PF00505,PF12341,PF20946
chr04	GeneWise	transcript	2977534	2996505	96	+	.	ID=g3349.t1;Parent=g3349
chr04	GeneWise	exon	2977534	2977610	100	+	0	ID=g3349.t1.cds;Parent=g3349.t1;protein=XP_014329514.1;pid=100.00
chr04	GeneWise	exon	2978386	2978497	100	+	2	ID=g3349.t1.cds;Parent=g3349.t1;protein=XP_014329514.1;pid=100.00
chr04	GeneWise	exon	2978598	2978749	100	+	0	ID=g3349.t1.cds;Parent=g3349.t1;protein=XP_014329514.1;pid=98.00
chr04	GeneWise	exon	2980299	2980410	100	+	2	ID=g3349.t1.cds;Parent=g3349.t1;protein=XP_014329514.1;pid=100.00
chr04	GeneWise	exon	2981182	2981232	100	+	0	ID=g3349.t1.cds;Parent=g3349.t1;protein=XP_014329514.1;pid=94.12
chr04	GeneWise	exon	2982103	2982369	100.00	+	0	ID=g3349.t1.cds;Parent=g3349.t1;protein=XP_014329514.1;pid=100.00
chr04	GeneWise	exon	2983565	2983671	100	+	0	ID=g3349.t1.cds;Parent=g3349.t1;protein=XP_014329514.1;pid=94.29
chr04	GeneWise	exon	2983748	2983889	100	+	2	ID=g3349.t1.cds;Parent=g3349.t1;protein=XP_014329514.1;pid=97.87
chr04	GeneWise	exon	2984586	2984784	100	+	0	ID=g3349.t1.cds;Parent=g3349.t1;protein=XP_014329514.1;pid=95.38
chr04	GeneWise	exon	2985717	2985895	100	+	1	ID=g3349.t1.cds;Parent=g3349.t1;protein=XP_014329514.1;pid=94.92
chr04	GeneWise	exon	2985968	2986152	100	+	0	ID=g3349.t1.cds;Parent=g3349.t1;protein=XP_014329514.1;pid=100.00
chr04	GeneWise	exon	2987259	2987500	100	+	2	ID=g3349.t1.cds;Parent=g3349.t1;protein=XP_014329514.1;pid=98.75
chr04	GeneWise	exon	2988654	2988791	100	+	1	ID=g3349.t1.cds;Parent=g3349.t1;protein=XP_014329514.1;pid=100.00
chr04	GeneWise	exon	2988865	2989021	100	+	1	ID=g3349.t1.cds;Parent=g3349.t1;protein=XP_014329514.1;pid=98.04
chr04	GeneWise	exon	2989994	2990108	100	+	2	ID=g3349.t1.cds;Parent=g3349.t1;protein=XP_014329514.1;pid=97.37
chr04	GeneWise	exon	2990251	2990382	100	+	0	ID=g3349.t1.cds;Parent=g3349.t1;protein=XP_014329514.1;pid=100.00
chr04	GeneWise	exon	2991048	2991256	100	+	0	ID=g3349.t1.cds;Parent=g3349.t1;protein=XP_014329514.1;pid=95.65
chr04	GeneWise	exon	2992331	2992449	100	+	2	ID=g3349.t1.cds;Parent=g3349.t1;protein=XP_014329514.1;pid=82.05
chr04	GeneWise	exon	2992531	2992587	100	+	1	ID=g3349.t1.cds;Parent=g3349.t1;protein=XP_014329514.1;pid=100.00
chr04	GeneWise	exon	2992831	2992862	100	+	1	ID=g3349.t1.cds;Parent=g3349.t1;protein=XP_014329514.1;pid=100.00
chr04	GeneWise	exon	2992945	2993109	100	+	0	ID=g3349.t1.cds;Parent=g3349.t1;protein=XP_014329514.1;pid=92.73
chr04	GeneWise	exon	2993452	2993588	100	+	0	ID=g3349.t1.cds;Parent=g3349.t1;protein=XP_014329514.1;pid=86.67
chr04	GeneWise	exon	2993670	2993805	100	+	2	ID=g3349.t1.cds;Parent=g3349.t1;protein=XP_014329514.1;pid=95.56
chr04	GeneWise	exon	2996338	2996505	100	+	0	ID=g3349.t1.cds;Parent=g3349.t1;protein=XP_014329514.1;pid=94.55
chr04	exonerate	gene	2997458	3010975	100	+	.	ID=g3350;cds=6;protein=XP_005812904.1;pro_len=255;align=1-255;cover=100.00;pid=97.25;start_c=1;stop_c=1;pre_stop=0;frameshift=0;busco=-,-;symbol="Gch1";name="GTP cyclohydrolase 1 [Gambusia affinis]";qcov=100.00;scov=100.00;ppid=100;seg=0.00;rep_cov=0.00;pfam=PF01227
chr04	exonerate	transcript	2997458	3010975	100	+	.	ID=g3350.t1;Parent=g3350
chr04	exonerate	exon	2997458	2997812	100	+	.	ID=g3350.t1.cds;Parent=g3350.t1;protein=XP_005812904.1;pid=96.67
chr04	exonerate	exon	3001935	3002044	100	+	.	ID=g3350.t1.cds;Parent=g3350.t1;protein=XP_005812904.1;pid=97.30
chr04	exonerate	exon	3006073	3006128	100	+	.	ID=g3350.t1.cds;Parent=g3350.t1;protein=XP_005812904.1;pid=94.74
chr04	exonerate	exon	3009368	3009399	100	+	.	ID=g3350.t1.cds;Parent=g3350.t1;protein=XP_005812904.1;pid=83.33
chr04	exonerate	exon	3009699	3009783	100	+	.	ID=g3350.t1.cds;Parent=g3350.t1;protein=XP_005812904.1;pid=96.55
chr04	exonerate	exon	3010849	3010975	100	+	.	ID=g3350.t1.cds;Parent=g3350.t1;protein=XP_005812904.1;pid=97.62
chr04	exonerate	gene	3020352	3075618	92	-	.	ID=g3351;cds=12;protein=XP_023188621.1;pro_len=725;align=1-725;cover=100.00;pid=96.97;start_c=1;stop_c=1;pre_stop=0;frameshift=0;busco=-,-;symbol="Samd4a";name="protein Smaug homolog 1 [Gambusia affinis]";qcov=100.00;scov=100.00;ppid=99.6;seg=17.22;rep_cov=1.15;pfam=PF00536
chr04	exonerate	transcript	3020352	3075618	92	-	.	ID=g3351.t1;Parent=g3351
chr04	exonerate	exon	3020352	3020380	100	-	.	ID=g3351.t1.cds;Parent=g3351.t1;protein=XP_023188621.1;pid=88.89
chr04	exonerate	exon	3023004	3023087	100	-	.	ID=g3351.t1.cds;Parent=g3351.t1;protein=XP_023188621.1;pid=96.55
chr04	exonerate	exon	3025742	3025868	100	-	.	ID=g3351.t1.cds;Parent=g3351.t1;protein=XP_023188621.1;pid=95.35
chr04	exonerate	exon	3028327	3028528	100	-	.	ID=g3351.t1.cds;Parent=g3351.t1;protein=XP_023188621.1;pid=98.53
chr04	exonerate	exon	3028658	3028776	100	-	.	ID=g3351.t1.cds;Parent=g3351.t1;protein=XP_023188621.1;pid=95.00
chr04	exonerate	exon	3029150	3029235	100	-	.	ID=g3351.t1.cds;Parent=g3351.t1;protein=XP_023188621.1;pid=96.55
chr04	exonerate	exon	3029956	3030205	100	-	.	ID=g3351.t1.cds;Parent=g3351.t1;protein=XP_023188621.1;pid=92.86
chr04	exonerate	exon	3031696	3031782	100	-	.	ID=g3351.t1.cds;Parent=g3351.t1;protein=XP_023188621.1;pid=100.00
chr04	exonerate	exon	3032693	3032802	100	-	.	ID=g3351.t1.cds;Parent=g3351.t1;protein=XP_023188621.1;pid=97.30
chr04	exonerate	exon	3034196	3034483	100	-	.	ID=g3351.t1.cds;Parent=g3351.t1;protein=XP_023188621.1;pid=98.97
chr04	exonerate	exon	3048704	3049306	100	-	.	ID=g3351.t1.cds;Parent=g3351.t1;protein=XP_023188621.1;pid=95.54
chr04	exonerate	exon	3075423	3075618	95.45	-	.	ID=g3351.t1.cds;Parent=g3351.t1;protein=XP_023188621.1;pid=95.45
chr04	AUGUSTUS	gene	3081464	3088812	100	+	.	ID=g3352;cds=15;%evi=96.6;start_c=1;stop_c=1;busco=-,-;symbol="ERO1A";name="ERO1-like protein alpha [Gambusia affinis]";qcov=100.00;scov=100.00;ppid=99.3;seg=1.97;rep_cov=0.00;pfam=PF04137
chr04	AUGUSTUS	transcript	3081464	3088812	100	+	.	ID=g3352.t1;Parent=g3352
chr04	AUGUSTUS	exon	3081464	3081538	100	+	0	ID=g3352.t1.cds;Parent=g3352.t1
chr04	AUGUSTUS	exon	3082670	3082789	100	+	0	ID=g3352.t1.cds;Parent=g3352.t1
chr04	AUGUSTUS	exon	3082871	3082954	100	+	0	ID=g3352.t1.cds;Parent=g3352.t1
chr04	AUGUSTUS	exon	3083706	3083747	100	+	0	ID=g3352.t1.cds;Parent=g3352.t1
chr04	AUGUSTUS	exon	3083842	3083921	100	+	0	ID=g3352.t1.cds;Parent=g3352.t1
chr04	AUGUSTUS	exon	3084286	3084359	100	+	1	ID=g3352.t1.cds;Parent=g3352.t1
chr04	AUGUSTUS	exon	3084654	3084774	100	+	2	ID=g3352.t1.cds;Parent=g3352.t1
chr04	AUGUSTUS	exon	3085382	3085437	100	+	1	ID=g3352.t1.cds;Parent=g3352.t1
chr04	AUGUSTUS	exon	3086334	3086360	100	+	2	ID=g3352.t1.cds;Parent=g3352.t1
chr04	AUGUSTUS	exon	3086451	3086543	100	+	2	ID=g3352.t1.cds;Parent=g3352.t1
chr04	AUGUSTUS	exon	3086617	3086863	100	+	2	ID=g3352.t1.cds;Parent=g3352.t1
chr04	AUGUSTUS	exon	3087276	3087345	100	+	1	ID=g3352.t1.cds;Parent=g3352.t1
chr04	AUGUSTUS	exon	3087666	3087752	100	+	0	ID=g3352.t1.cds;Parent=g3352.t1
chr04	AUGUSTUS	exon	3088084	3088220	100	+	0	ID=g3352.t1.cds;Parent=g3352.t1
chr04	AUGUSTUS	exon	3088752	3088812	100	+	1	ID=g3352.t1.cds;Parent=g3352.t1
chr04	GeneWise	gene	3104415	3117067	89	+	.	ID=g3353;cds=9;protein=XP_023187912.1;pro_len=440;align=1-440;cover=100.00;pid=95.68;start_c=1;stop_c=1;pre_stop=0;frameshift=0;busco=-,-;symbol="Pacsin3";name="protein kinase C and casein kinase substrate in neurons protein 3 [Gambusia affinis]";qcov=100.00;scov=100.00;ppid=99.3;seg=7.42;rep_cov=3.74;pfam=PF00018,PF00611
chr04	GeneWise	transcript	3104415	3117067	89	+	.	ID=g3353.t1;Parent=g3353
chr04	GeneWise	exon	3104415	3104468	94.44	+	0	ID=g3353.t1.cds;Parent=g3353.t1;protein=XP_023187912.1;pid=94.44
chr04	GeneWise	exon	3105190	3105346	100	+	0	ID=g3353.t1.cds;Parent=g3353.t1;protein=XP_023187912.1;pid=98.08
chr04	GeneWise	exon	3106118	3106353	100	+	1	ID=g3353.t1.cds;Parent=g3353.t1;protein=XP_023187912.1;pid=96.15
chr04	GeneWise	exon	3106849	3107004	100	+	0	ID=g3353.t1.cds;Parent=g3353.t1;protein=XP_023187912.1;pid=98.08
chr04	GeneWise	exon	3109656	3109831	100	+	0	ID=g3353.t1.cds;Parent=g3353.t1;protein=XP_023187912.1;pid=100.00
chr04	GeneWise	exon	3110904	3111024	100	+	2	ID=g3353.t1.cds;Parent=g3353.t1;protein=XP_023187912.1;pid=97.50
chr04	GeneWise	exon	3114126	3114268	100	+	0	ID=g3353.t1.cds;Parent=g3353.t1;protein=XP_023187912.1;pid=95.74
chr04	GeneWise	exon	3116347	3116525	100	+	2	ID=g3353.t1.cds;Parent=g3353.t1;protein=XP_023187912.1;pid=92.59
chr04	GeneWise	exon	3116952	3117067	100	+	1	ID=g3353.t1.cds;Parent=g3353.t1;protein=XP_023187912.1;pid=94.59
chr04	exonerate	gene	3122185	3144876	100	-	.	ID=g3354;cds=26;protein=XP_005807592.1;pro_len=1140;align=1-1140;cover=100.00;pid=98.07;start_c=1;stop_c=1;pre_stop=0;frameshift=0;busco=-,-;symbol="GLG1";name="Golgi apparatus protein 1-like isoform X2 [Gambusia affinis]";qcov=100.00;scov=100.00;ppid=100;seg=5.96;rep_cov=0.00;pfam=PF00839
chr04	exonerate	transcript	3122185	3144876	100	-	.	ID=g3354.t1;Parent=g3354
chr04	exonerate	exon	3122185	3122352	100	-	.	ID=g3354.t1.cds;Parent=g3354.t1;protein=XP_005807592.1;pid=100.00
chr04	exonerate	exon	3123274	3123380	100	-	.	ID=g3354.t1.cds;Parent=g3354.t1;protein=XP_005807592.1;pid=97.22
chr04	exonerate	exon	3123454	3123574	100	-	.	ID=g3354.t1.cds;Parent=g3354.t1;protein=XP_005807592.1;pid=97.56
chr04	exonerate	exon	3123633	3123740	100	-	.	ID=g3354.t1.cds;Parent=g3354.t1;protein=XP_005807592.1;pid=100.00
chr04	exonerate	exon	3124599	3124700	100	-	.	ID=g3354.t1.cds;Parent=g3354.t1;protein=XP_005807592.1;pid=100.00
chr04	exonerate	exon	3124799	3124941	100	-	.	ID=g3354.t1.cds;Parent=g3354.t1;protein=XP_005807592.1;pid=97.92
chr04	exonerate	exon	3125014	3125137	100	-	.	ID=g3354.t1.cds;Parent=g3354.t1;protein=XP_005807592.1;pid=97.62
chr04	exonerate	exon	3126406	3126543	100	-	.	ID=g3354.t1.cds;Parent=g3354.t1;protein=XP_005807592.1;pid=100.00
chr04	exonerate	exon	3126618	3126710	100	-	.	ID=g3354.t1.cds;Parent=g3354.t1;protein=XP_005807592.1;pid=96.77
chr04	exonerate	exon	3128481	3128598	100	-	.	ID=g3354.t1.cds;Parent=g3354.t1;protein=XP_005807592.1;pid=97.50
chr04	exonerate	exon	3129347	3129435	100	-	.	ID=g3354.t1.cds;Parent=g3354.t1;protein=XP_005807592.1;pid=96.67
chr04	exonerate	exon	3130277	3130390	100	-	.	ID=g3354.t1.cds;Parent=g3354.t1;protein=XP_005807592.1;pid=97.37
chr04	exonerate	exon	3130471	3130533	100	-	.	ID=g3354.t1.cds;Parent=g3354.t1;protein=XP_005807592.1;pid=100.00
chr04	exonerate	exon	3130616	3130702	100	-	.	ID=g3354.t1.cds;Parent=g3354.t1;protein=XP_005807592.1;pid=100.00
chr04	exonerate	exon	3131098	3131235	100	-	.	ID=g3354.t1.cds;Parent=g3354.t1;protein=XP_005807592.1;pid=100.00
chr04	exonerate	exon	3133604	3133757	100	-	.	ID=g3354.t1.cds;Parent=g3354.t1;protein=XP_005807592.1;pid=94.23
chr04	exonerate	exon	3134398	3134499	100	-	.	ID=g3354.t1.cds;Parent=g3354.t1;protein=XP_005807592.1;pid=97.14
chr04	exonerate	exon	3135005	3135126	100	-	.	ID=g3354.t1.cds;Parent=g3354.t1;protein=XP_005807592.1;pid=97.56
chr04	exonerate	exon	3135196	3135413	100	-	.	ID=g3354.t1.cds;Parent=g3354.t1;protein=XP_005807592.1;pid=95.89
chr04	exonerate	exon	3136419	3136605	100	-	.	ID=g3354.t1.cds;Parent=g3354.t1;protein=XP_005807592.1;pid=98.41
chr04	exonerate	exon	3137593	3137664	100	-	.	ID=g3354.t1.cds;Parent=g3354.t1;protein=XP_005807592.1;pid=100.00
chr04	exonerate	exon	3137746	3137949	100	-	.	ID=g3354.t1.cds;Parent=g3354.t1;protein=XP_005807592.1;pid=97.06
chr04	exonerate	exon	3138229	3138444	100	-	.	ID=g3354.t1.cds;Parent=g3354.t1;protein=XP_005807592.1;pid=97.22
chr04	exonerate	exon	3138514	3138600	100	-	.	ID=g3354.t1.cds;Parent=g3354.t1;protein=XP_005807592.1;pid=100.00
chr04	exonerate	exon	3138988	3139017	100	-	.	ID=g3354.t1.cds;Parent=g3354.t1;protein=XP_005807592.1;pid=90.00
chr04	exonerate	exon	3144559	3144876	100	-	.	ID=g3354.t1.cds;Parent=g3354.t1;protein=XP_005807592.1;pid=95.28
chr04	exonerate	gene	3166606	3214838	94	+	.	ID=g3355;cds=33;protein=XP_023188274.1;pro_len=1961;align=1-1961;cover=100.00;pid=96.84;start_c=1;stop_c=1;pre_stop=0;frameshift=0;busco=-,-;symbol="DENND4A";name="C-myc promoter-binding protein-like isoform X1 [Gambusia affinis]";qcov=100.00;scov=100.00;ppid=98.7;seg=7.63;rep_cov=1.58;pfam=PF02141,PF03455,PF03456,PF10240,PF13812
chr04	exonerate	transcript	3166606	3214838	94	+	.	ID=g3355.t1;Parent=g3355
chr04	exonerate	exon	3166606	3166916	96.15	+	.	ID=g3355.t1.cds;Parent=g3355.t1;protein=XP_023188274.1;pid=96.15
chr04	exonerate	exon	3170300	3170546	100	+	.	ID=g3355.t1.cds;Parent=g3355.t1;protein=XP_023188274.1;pid=98.80
chr04	exonerate	exon	3172052	3172121	100	+	.	ID=g3355.t1.cds;Parent=g3355.t1;protein=XP_023188274.1;pid=95.83
chr04	exonerate	exon	3173969	3174138	100	+	.	ID=g3355.t1.cds;Parent=g3355.t1;protein=XP_023188274.1;pid=98.25
chr04	exonerate	exon	3176867	3177159	100	+	.	ID=g3355.t1.cds;Parent=g3355.t1;protein=XP_023188274.1;pid=94.90
chr04	exonerate	exon	3178725	3178791	100	+	.	ID=g3355.t1.cds;Parent=g3355.t1;protein=XP_023188274.1;pid=95.65
chr04	exonerate	exon	3178942	3179000	100	+	.	ID=g3355.t1.cds;Parent=g3355.t1;protein=XP_023188274.1;pid=95.00
chr04	exonerate	exon	3179504	3179648	100	+	.	ID=g3355.t1.cds;Parent=g3355.t1;protein=XP_023188274.1;pid=97.96
chr04	exonerate	exon	3180456	3180631	100	+	.	ID=g3355.t1.cds;Parent=g3355.t1;protein=XP_023188274.1;pid=98.31
chr04	exonerate	exon	3181094	3181194	100	+	.	ID=g3355.t1.cds;Parent=g3355.t1;protein=XP_023188274.1;pid=91.43
chr04	exonerate	exon	3182770	3182985	100	+	.	ID=g3355.t1.cds;Parent=g3355.t1;protein=XP_023188274.1;pid=98.63
chr04	exonerate	exon	3186298	3186443	100	+	.	ID=g3355.t1.cds;Parent=g3355.t1;protein=XP_023188274.1;pid=97.96
chr04	exonerate	exon	3186617	3186655	100	+	.	ID=g3355.t1.cds;Parent=g3355.t1;protein=XP_023188274.1;pid=100.00
chr04	exonerate	exon	3192553	3192686	100	+	.	ID=g3355.t1.cds;Parent=g3355.t1;protein=XP_023188274.1;pid=97.78
chr04	exonerate	exon	3193304	3193436	100	+	.	ID=g3355.t1.cds;Parent=g3355.t1;protein=XP_023188274.1;pid=97.78
chr04	exonerate	exon	3193892	3194098	100	+	.	ID=g3355.t1.cds;Parent=g3355.t1;protein=XP_023188274.1;pid=100.00
chr04	exonerate	exon	3194170	3194298	100	+	.	ID=g3355.t1.cds;Parent=g3355.t1;protein=XP_023188274.1;pid=100.00
chr04	exonerate	exon	3196663	3196804	100	+	.	ID=g3355.t1.cds;Parent=g3355.t1;protein=XP_023188274.1;pid=95.83
chr04	exonerate	exon	3198438	3198545	100	+	.	ID=g3355.t1.cds;Parent=g3355.t1;protein=XP_023188274.1;pid=94.59
chr04	exonerate	exon	3198801	3198893	90.62	+	.	ID=g3355.t1.cds;Parent=g3355.t1;protein=XP_023188274.1;pid=90.62
chr04	exonerate	exon	3202419	3202526	100	+	.	ID=g3355.t1.cds;Parent=g3355.t1;protein=XP_023188274.1;pid=97.30
chr04	exonerate	exon	3202643	3202792	100	+	.	ID=g3355.t1.cds;Parent=g3355.t1;protein=XP_023188274.1;pid=96.08
chr04	exonerate	exon	3204377	3205455	100	+	.	ID=g3355.t1.cds;Parent=g3355.t1;protein=XP_023188274.1;pid=94.17
chr04	exonerate	exon	3205908	3206121	100	+	.	ID=g3355.t1.cds;Parent=g3355.t1;protein=XP_023188274.1;pid=86.11
chr04	exonerate	exon	3206206	3206309	100	+	.	ID=g3355.t1.cds;Parent=g3355.t1;protein=XP_023188274.1;pid=97.14
chr04	exonerate	exon	3206766	3206941	100	+	.	ID=g3355.t1.cds;Parent=g3355.t1;protein=XP_023188274.1;pid=98.31
chr04	exonerate	exon	3207395	3207556	100	+	.	ID=g3355.t1.cds;Parent=g3355.t1;protein=XP_023188274.1;pid=98.18
chr04	exonerate	exon	3208393	3208573	100	+	.	ID=g3355.t1.cds;Parent=g3355.t1;protein=XP_023188274.1;pid=93.44
chr04	exonerate	exon	3209798	3210052	100	+	.	ID=g3355.t1.cds;Parent=g3355.t1;protein=XP_023188274.1;pid=98.82
chr04	exonerate	exon	3210133	3210250	100	+	.	ID=g3355.t1.cds;Parent=g3355.t1;protein=XP_023188274.1;pid=97.50
chr04	exonerate	exon	3214065	3214227	100	+	.	ID=g3355.t1.cds;Parent=g3355.t1;protein=XP_023188274.1;pid=96.36
chr04	exonerate	exon	3214304	3214368	100	+	.	ID=g3355.t1.cds;Parent=g3355.t1;protein=XP_023188274.1;pid=91.30
chr04	exonerate	exon	3214702	3214838	100	+	.	ID=g3355.t1.cds;Parent=g3355.t1;protein=XP_023188274.1;pid=97.78
chr04	GeneWise	gene	3220159	3238997	40	-	.	ID=g3356;cds=11;protein=XP_014327397.1;pro_len=771;align=1-771;cover=100.00;pid=93.77;start_c=1;stop_c=1;pre_stop=0;frameshift=0;busco=-,-;symbol="SLC24A1";name="sodium/potassium/calcium exchanger 1-like isoform X1 [Gambusia affinis]";qcov=100.00;scov=100.00;ppid=97.5;seg=21.24;rep_cov=4.70;pfam=PF01699
chr04	GeneWise	transcript	3220159	3238997	40	-	.	ID=g3356.t1;Parent=g3356
chr04	GeneWise	exon	3220159	3220405	100	-	2	ID=g3356.t1.cds;Parent=g3356.t1;protein=XP_014327397.1;pid=92.59
chr04	GeneWise	exon	3220703	3220869	100	-	0	ID=g3356.t1.cds;Parent=g3356.t1;protein=XP_014327397.1;pid=100.00
chr04	GeneWise	exon	3221086	3221175	100	-	0	ID=g3356.t1.cds;Parent=g3356.t1;protein=XP_014327397.1;pid=90.00
chr04	GeneWise	exon	3221328	3221587	86.05	-	1	ID=g3356.t1.cds;Parent=g3356.t1;protein=XP_014327397.1;pid=86.05
chr04	GeneWise	exon	3222368	3222526	100.00	-	1	ID=g3356.t1.cds;Parent=g3356.t1;protein=XP_014327397.1;pid=100.00
chr04	GeneWise	exon	3225215	3225292	92.00	-	1	ID=g3356.t1.cds;Parent=g3356.t1;protein=XP_014327397.1;pid=92.00
chr04	GeneWise	exon	3226821	3226871	100.00	-	1	ID=g3356.t1.cds;Parent=g3356.t1;protein=XP_014327397.1;pid=100.00
chr04	GeneWise	exon	3227217	3227270	100.00	-	1	ID=g3356.t1.cds;Parent=g3356.t1;protein=XP_014327397.1;pid=100.00
chr04	GeneWise	exon	3229582	3229690	100.00	-	0	ID=g3356.t1.cds;Parent=g3356.t1;protein=XP_014327397.1;pid=100.00
chr04	GeneWise	exon	3229970	3230137	82.81	-	0	ID=g3356.t1.cds;Parent=g3356.t1;protein=XP_014327397.1;pid=82.81
chr04	GeneWise	exon	3238062	3238997	97.44	-	0	ID=g3356.t1.cds;Parent=g3356.t1;protein=XP_014327397.1;pid=97.44
chr04	exonerate	gene	3245314	3254993	80	-	.	ID=g3357;cds=10;protein=XP_005807580.1;pro_len=366;align=1-366;cover=100.00;pid=94.54;start_c=1;stop_c=1;pre_stop=0;frameshift=1;busco=-,-;symbol="hacd3";name="very-long-chain (3R)-3-hydroxyacyl-CoA dehydratase-like isoform X2 [Xiphophorus maculatus]";qcov=90.14;scov=90.16;ppid=96.1;seg=3.84;rep_cov=0.00;pfam=PF04387
chr04	exonerate	transcript	3245314	3254993	80	-	.	ID=g3357.t1;Parent=g3357
chr04	exonerate	exon	3245314	3245390	100	-	.	ID=g3357.t1.cds;Parent=g3357.t1;protein=XP_005807580.1;pid=92.00
chr04	exonerate	exon	3246293	3246424	100	-	.	ID=g3357.t1.cds;Parent=g3357.t1;protein=XP_005807580.1;pid=95.56
chr04	exonerate	exon	3246500	3246606	100	-	.	ID=g3357.t1.cds;Parent=g3357.t1;protein=XP_005807580.1;pid=91.89
chr04	exonerate	exon	3246680	3246792	100	-	.	ID=g3357.t1.cds;Parent=g3357.t1;protein=XP_005807580.1;pid=92.11
chr04	exonerate	exon	3247456	3247583	100	-	.	ID=g3357.t1.cds;Parent=g3357.t1;protein=XP_005807580.1;pid=97.67
chr04	exonerate	exon	3249455	3249565	100	-	.	ID=g3357.t1.cds;Parent=g3357.t1;protein=XP_005807580.1;pid=92.11
chr04	exonerate	exon	3250687	3250917	89.74	-	.	ID=g3357.t1.cds;Parent=g3357.t1;protein=XP_005807580.1;pid=89.74;!
chr04	exonerate	exon	3253257	3253330	100	-	.	ID=g3357.t1.cds;Parent=g3357.t1;protein=XP_005807580.1;pid=92.00
chr04	exonerate	exon	3253412	3253457	100	-	.	ID=g3357.t1.cds;Parent=g3357.t1;protein=XP_005807580.1;pid=93.75
chr04	exonerate	exon	3254913	3254993	100	-	.	ID=g3357.t1.cds;Parent=g3357.t1;protein=XP_005807580.1;pid=100.00
chr04	GeneWise	gene	3256445	3265641	100	+	.	ID=g3358;cds=10;protein=XP_005807581.1;pro_len=424;align=1-424;cover=100.00;pid=95.52;start_c=1;stop_c=1;pre_stop=0;frameshift=0;busco=-,vert;symbol="Slc22a18";name="solute carrier family 22 member 18 [Gambusia affinis]";qcov=100.00;scov=100.00;ppid=99.5;seg=9.67;rep_cov=0.00;pfam=PF07690
chr04	GeneWise	transcript	3256445	3265641	100	+	.	ID=g3358.t1;Parent=g3358
chr04	GeneWise	exon	3256445	3256606	100	+	0	ID=g3358.t1.cds;Parent=g3358.t1;protein=XP_005807581.1;pid=94.44
chr04	GeneWise	exon	3257704	3257801	100	+	0	ID=g3358.t1.cds;Parent=g3358.t1;protein=XP_005807581.1;pid=100.00
chr04	GeneWise	exon	3257882	3258027	100	+	2	ID=g3358.t1.cds;Parent=g3358.t1;protein=XP_005807581.1;pid=100.00
chr04	GeneWise	exon	3258116	3258248	100	+	1	ID=g3358.t1.cds;Parent=g3358.t1;protein=XP_005807581.1;pid=100.00
chr04	GeneWise	exon	3258670	3258782	100	+	2	ID=g3358.t1.cds;Parent=g3358.t1;protein=XP_005807581.1;pid=94.59
chr04	GeneWise	exon	3262087	3262197	100	+	1	ID=g3358.t1.cds;Parent=g3358.t1;protein=XP_005807581.1;pid=100.00
chr04	GeneWise	exon	3262420	3262520	100	+	1	ID=g3358.t1.cds;Parent=g3358.t1;protein=XP_005807581.1;pid=100.00
chr04	GeneWise	exon	3263928	3264029	100	+	0	ID=g3358.t1.cds;Parent=g3358.t1;protein=XP_005807581.1;pid=97.06
chr04	GeneWise	exon	3264132	3264252	100	+	0	ID=g3358.t1.cds;Parent=g3358.t1;protein=XP_005807581.1;pid=92.50
chr04	GeneWise	exon	3265454	3265641	100	+	1	ID=g3358.t1.cds;Parent=g3358.t1;protein=XP_005807581.1;pid=93.44
chr04	exonerate	gene	3291241	3297264	71	+	.	ID=g3359;cds=8;protein=XP_023188550.1;pro_len=434;align=1-434;cover=100.00;pid=97.24;start_c=1;stop_c=1;pre_stop=0;frameshift=0;busco=-,-;symbol="NR2E3";name="photoreceptor-specific nuclear receptor-like [Gambusia affinis]";qcov=100.00;scov=100.00;ppid=100;seg=11.52;rep_cov=9.43;pfam=PF00104,PF00105
chr04	exonerate	transcript	3291241	3297264	71	+	.	ID=g3359.t1;Parent=g3359
chr04	exonerate	exon	3291241	3291331	96.77	+	.	ID=g3359.t1.cds;Parent=g3359.t1;protein=XP_023188550.1;pid=96.77
chr04	exonerate	exon	3292660	3292810	98.04	+	.	ID=g3359.t1.cds;Parent=g3359.t1;protein=XP_023188550.1;pid=98.04
chr04	exonerate	exon	3293829	3293932	94.44	+	.	ID=g3359.t1.cds;Parent=g3359.t1;protein=XP_023188550.1;pid=94.44
chr04	exonerate	exon	3294007	3294306	100	+	.	ID=g3359.t1.cds;Parent=g3359.t1;protein=XP_023188550.1;pid=93.07
chr04	exonerate	exon	3294650	3294828	100	+	.	ID=g3359.t1.cds;Parent=g3359.t1;protein=XP_023188550.1;pid=98.33
chr04	exonerate	exon	3295323	3295563	100	+	.	ID=g3359.t1.cds;Parent=g3359.t1;protein=XP_023188550.1;pid=98.77
chr04	exonerate	exon	3295650	3295755	100	+	.	ID=g3359.t1.cds;Parent=g3359.t1;protein=XP_023188550.1;pid=97.22
chr04	exonerate	exon	3297132	3297264	100	+	.	ID=g3359.t1.cds;Parent=g3359.t1;protein=XP_023188550.1;pid=97.73
chr04	exonerate	gene	3302085	3311128	44	+	.	ID=g3360;cds=17;protein=XP_023187801.1;pro_len=673;align=1-673;cover=100.00;pid=95.10;start_c=1;stop_c=1;pre_stop=0;frameshift=0;busco=-,-;symbol="stra6";name="receptor for retinol uptake stra6-like isoform X1 [Gambusia affinis]";qcov=100.00;scov=100.00;ppid=99.3;seg=16.79;rep_cov=0.00;pfam=PF14752
chr04	exonerate	transcript	3302085	3311128	44	+	.	ID=g3360.t1;Parent=g3360
chr04	exonerate	exon	3302085	3302182	93.94	+	.	ID=g3360.t1.cds;Parent=g3360.t1;protein=XP_023187801.1;pid=93.94
chr04	exonerate	exon	3302262	3302328	91.30	+	.	ID=g3360.t1.cds;Parent=g3360.t1;protein=XP_023187801.1;pid=91.30
chr04	exonerate	exon	3304230	3304315	89.66	+	.	ID=g3360.t1.cds;Parent=g3360.t1;protein=XP_023187801.1;pid=89.66
chr04	exonerate	exon	3304398	3304537	93.75	+	.	ID=g3360.t1.cds;Parent=g3360.t1;protein=XP_023187801.1;pid=93.75
chr04	exonerate	exon	3304630	3304796	96.43	+	.	ID=g3360.t1.cds;Parent=g3360.t1;protein=XP_023187801.1;pid=96.43
chr04	exonerate	exon	3305632	3305739	91.67	+	.	ID=g3360.t1.cds;Parent=g3360.t1;protein=XP_023187801.1;pid=91.67
chr04	exonerate	exon	3305961	3306028	95.65	+	.	ID=g3360.t1.cds;Parent=g3360.t1;protein=XP_023187801.1;pid=95.65
chr04	exonerate	exon	3306835	3306917	93.10	+	.	ID=g3360.t1.cds;Parent=g3360.t1;protein=XP_023187801.1;pid=93.10
chr04	exonerate	exon	3307005	3307066	95.24	+	.	ID=g3360.t1.cds;Parent=g3360.t1;protein=XP_023187801.1;pid=95.24
chr04	exonerate	exon	3307148	3307310	98.18	+	.	ID=g3360.t1.cds;Parent=g3360.t1;protein=XP_023187801.1;pid=98.18
chr04	exonerate	exon	3307404	3307479	100	+	.	ID=g3360.t1.cds;Parent=g3360.t1;protein=XP_023187801.1;pid=92.31
chr04	exonerate	exon	3307571	3307704	100	+	.	ID=g3360.t1.cds;Parent=g3360.t1;protein=XP_023187801.1;pid=91.30
chr04	exonerate	exon	3308402	3308519	100	+	.	ID=g3360.t1.cds;Parent=g3360.t1;protein=XP_023187801.1;pid=95.00
chr04	exonerate	exon	3308613	3308714	100	+	.	ID=g3360.t1.cds;Parent=g3360.t1;protein=XP_023187801.1;pid=94.29
chr04	exonerate	exon	3309530	3309693	100	+	.	ID=g3360.t1.cds;Parent=g3360.t1;protein=XP_023187801.1;pid=94.64
chr04	exonerate	exon	3309763	3309900	100	+	.	ID=g3360.t1.cds;Parent=g3360.t1;protein=XP_023187801.1;pid=95.74
chr04	exonerate	exon	3310881	3311128	100	+	.	ID=g3360.t1.cds;Parent=g3360.t1;protein=XP_023187801.1;pid=92.68
chr04	exonerate	gene	3390162	3457066	83	+	.	ID=g3361;cds=6;protein=XP_005807577.1;pro_len=289;align=1-289;cover=100.00;pid=98.27;start_c=1;stop_c=1;pre_stop=0;frameshift=0;busco=-,-;symbol="MPPED2";name="metallophosphoesterase MPPED2a [Poeciliopsis prolifica]";qcov=100.00;scov=100.00;ppid=100;seg=0.00;rep_cov=0.00;pfam=PF00149
chr04	exonerate	transcript	3390162	3457066	83	+	.	ID=g3361.t1;Parent=g3361
chr04	exonerate	exon	3390162	3390274	97.37	+	.	ID=g3361.t1.cds;Parent=g3361.t1;protein=XP_005807577.1;pid=97.37
chr04	exonerate	exon	3409094	3409275	100	+	.	ID=g3361.t1.cds;Parent=g3361.t1;protein=XP_005807577.1;pid=96.77
chr04	exonerate	exon	3417301	3417526	100	+	.	ID=g3361.t1.cds;Parent=g3361.t1;protein=XP_005807577.1;pid=98.68
chr04	exonerate	exon	3453105	3453220	100	+	.	ID=g3361.t1.cds;Parent=g3361.t1;protein=XP_005807577.1;pid=95.00
chr04	exonerate	exon	3455809	3455922	100	+	.	ID=g3361.t1.cds;Parent=g3361.t1;protein=XP_005807577.1;pid=97.44
chr04	exonerate	exon	3456948	3457066	100	+	.	ID=g3361.t1.cds;Parent=g3361.t1;protein=XP_005807577.1;pid=97.44
chr04	exonerate	gene	3493217	3505702	100	+	.	ID=g3362;cds=17;protein=XP_014327399.1;pro_len=649;align=1-649;cover=100.00;pid=96.61;start_c=1;stop_c=1;pre_stop=0;frameshift=0;busco=-,-;symbol="zdhhc13";name="putative palmitoyltransferase ZDHHC13 isoform X1 [Gambusia affinis]";qcov=100.00;scov=100.00;ppid=99.7;seg=3.85;rep_cov=0.00;pfam=PF01529,PF12796
chr04	exonerate	transcript	3493217	3505702	100	+	.	ID=g3362.t1;Parent=g3362
chr04	exonerate	exon	3493217	3493240	100	+	.	ID=g3362.t1.cds;Parent=g3362.t1;protein=XP_014327399.1;pid=100.00
chr04	exonerate	exon	3495563	3495783	100	+	.	ID=g3362.t1.cds;Parent=g3362.t1;protein=XP_014327399.1;pid=97.30
chr04	exonerate	exon	3496923	3497045	100	+	.	ID=g3362.t1.cds;Parent=g3362.t1;protein=XP_014327399.1;pid=97.62
chr04	exonerate	exon	3497747	3497824	100	+	.	ID=g3362.t1.cds;Parent=g3362.t1;protein=XP_014327399.1;pid=96.30
chr04	exonerate	exon	3498767	3498911	100	+	.	ID=g3362.t1.cds;Parent=g3362.t1;protein=XP_014327399.1;pid=97.96
chr04	exonerate	exon	3499006	3499070	100	+	.	ID=g3362.t1.cds;Parent=g3362.t1;protein=XP_014327399.1;pid=95.45
chr04	exonerate	exon	3500032	3500194	100	+	.	ID=g3362.t1.cds;Parent=g3362.t1;protein=XP_014327399.1;pid=98.18
chr04	exonerate	exon	3501212	3501337	100	+	.	ID=g3362.t1.cds;Parent=g3362.t1;protein=XP_014327399.1;pid=97.62
chr04	exonerate	exon	3501417	3501550	100	+	.	ID=g3362.t1.cds;Parent=g3362.t1;protein=XP_014327399.1;pid=97.78
chr04	exonerate	exon	3501631	3501731	100	+	.	ID=g3362.t1.cds;Parent=g3362.t1;protein=XP_014327399.1;pid=85.71
chr04	exonerate	exon	3502608	3502741	100	+	.	ID=g3362.t1.cds;Parent=g3362.t1;protein=XP_014327399.1;pid=91.11
chr04	exonerate	exon	3502834	3502896	100	+	.	ID=g3362.t1.cds;Parent=g3362.t1;protein=XP_014327399.1;pid=100.00
chr04	exonerate	exon	3502976	3503069	100	+	.	ID=g3362.t1.cds;Parent=g3362.t1;protein=XP_014327399.1;pid=96.88
chr04	exonerate	exon	3503609	3503692	100	+	.	ID=g3362.t1.cds;Parent=g3362.t1;protein=XP_014327399.1;pid=93.10
chr04	exonerate	exon	3503772	3503929	100	+	.	ID=g3362.t1.cds;Parent=g3362.t1;protein=XP_014327399.1;pid=94.34
chr04	exonerate	exon	3504937	3505034	100	+	.	ID=g3362.t1.cds;Parent=g3362.t1;protein=XP_014327399.1;pid=96.97
chr04	exonerate	exon	3505564	3505702	100	+	.	ID=g3362.t1.cds;Parent=g3362.t1;protein=XP_014327399.1;pid=93.48
chr04	exonerate	gene	3507588	3514116	100	-	.	ID=g3363;cds=5;protein=XP_005807573.1;pro_len=193;align=1-193;cover=100.00;pid=96.89;start_c=1;stop_c=1;pre_stop=0;frameshift=0;busco=ray,vert;symbol="Csrp3";name="cysteine and glycine-rich protein 3 [Xiphophorus hellerii]";qcov=100.00;scov=100.00;ppid=99.5;seg=10.36;rep_cov=0.00;pfam=PF00412
chr04	exonerate	transcript	3507588	3514116	100	-	.	ID=g3363.t1;Parent=g3363
chr04	exonerate	exon	3507588	3507661	100	-	.	ID=g3363.t1.cds;Parent=g3363.t1;protein=XP_005807573.1;pid=95.83
chr04	exonerate	exon	3508444	3508537	100	-	.	ID=g3363.t1.cds;Parent=g3363.t1;protein=XP_005807573.1;pid=96.88
chr04	exonerate	exon	3511087	3511216	100	-	.	ID=g3363.t1.cds;Parent=g3363.t1;protein=XP_005807573.1;pid=97.73
chr04	exonerate	exon	3512027	3512198	100	-	.	ID=g3363.t1.cds;Parent=g3363.t1;protein=XP_005807573.1;pid=94.83
chr04	exonerate	exon	3514005	3514116	100	-	.	ID=g3363.t1.cds;Parent=g3363.t1;protein=XP_005807573.1;pid=94.74
chr04	GeneWise	gene	3517016	3525424	83	-	.	ID=g3364;cds=11;protein=XP_008404191.1;pro_len=861;align=1-861;cover=100.00;pid=91.64;start_c=1;stop_c=1;pre_stop=0;frameshift=0;busco=-,-;symbol="e2f8";name="transcription factor E2F8 isoform X1 [Gambusia affinis]";qcov=100.00;scov=100.00;ppid=97.8;seg=7.29;rep_cov=4.63;pfam=PF02319
chr04	GeneWise	transcript	3517016	3525424	83	-	.	ID=g3364.t1;Parent=g3364
chr04	GeneWise	exon	3517016	3517183	100	-	0	ID=g3364.t1.cds;Parent=g3364.t1;protein=XP_008404191.1;pid=92.73
chr04	GeneWise	exon	3517647	3517969	100	-	1	ID=g3364.t1.cds;Parent=g3364.t1;protein=XP_008404191.1;pid=90.74
chr04	GeneWise	exon	3518731	3519190	93.80	-	0	ID=g3364.t1.cds;Parent=g3364.t1;protein=XP_008404191.1;pid=93.80
chr04	GeneWise	exon	3519431	3519905	100	-	2	ID=g3364.t1.cds;Parent=g3364.t1;protein=XP_008404191.1;pid=81.71
chr04	GeneWise	exon	3520575	3520656	100	-	1	ID=g3364.t1.cds;Parent=g3364.t1;protein=XP_008404191.1;pid=92.31
chr04	GeneWise	exon	3520746	3520955	100	-	1	ID=g3364.t1.cds;Parent=g3364.t1;protein=XP_008404191.1;pid=92.75
chr04	GeneWise	exon	3521826	3521963	100	-	1	ID=g3364.t1.cds;Parent=g3364.t1;protein=XP_008404191.1;pid=95.56
chr04	GeneWise	exon	3522871	3523032	100	-	1	ID=g3364.t1.cds;Parent=g3364.t1;protein=XP_008404191.1;pid=98.11
chr04	GeneWise	exon	3523725	3524021	100	-	1	ID=g3364.t1.cds;Parent=g3364.t1;protein=XP_008404191.1;pid=97.96
chr04	GeneWise	exon	3525037	3525187	100	-	0	ID=g3364.t1.cds;Parent=g3364.t1;protein=XP_008404191.1;pid=100.00
chr04	GeneWise	exon	3525254	3525424	98.25	-	0	ID=g3364.t1.cds;Parent=g3364.t1;protein=XP_008404191.1;pid=98.25
chr04	exonerate	gene	3647172	3767892	82	+	.	ID=g3365;cds=37;protein=XP_023187556.1;pro_len=2467;align=1-2467;cover=100.00;pid=94.85;start_c=1;stop_c=1;pre_stop=1;frameshift=0;busco=-,-;symbol="NAV2";name="neuron navigator 2 isoform X1 [Gambusia affinis]";qcov=100.00;scov=100.00;ppid=96.8;seg=16.42;rep_cov=3.54;pfam=PF00307,PF13173
chr04	exonerate	transcript	3647172	3767892	82	+	.	ID=g3365.t1;Parent=g3365
chr04	exonerate	exon	3647172	3647369	95.45	+	.	ID=g3365.t1.cds;Parent=g3365.t1;protein=XP_023187556.1;pid=95.45
chr04	exonerate	exon	3675959	3676076	100	+	.	ID=g3365.t1.cds;Parent=g3365.t1;protein=XP_023187556.1;pid=97.50
chr04	exonerate	exon	3678482	3678534	100	+	.	ID=g3365.t1.cds;Parent=g3365.t1;protein=XP_023187556.1;pid=94.44
chr04	exonerate	exon	3690311	3690383	100	+	.	ID=g3365.t1.cds;Parent=g3365.t1;protein=XP_023187556.1;pid=92.00
chr04	exonerate	exon	3691038	3691281	100	+	.	ID=g3365.t1.cds;Parent=g3365.t1;protein=XP_023187556.1;pid=93.90
chr04	exonerate	exon	3692234	3692290	95.00	+	.	ID=g3365.t1.cds;Parent=g3365.t1;protein=XP_023187556.1;pid=95.00
chr04	exonerate	exon	3693780	3693913	100	+	.	ID=g3365.t1.cds;Parent=g3365.t1;protein=XP_023187556.1;pid=95.65
chr04	exonerate	exon	3704751	3705894	100	+	.	ID=g3365.t1.cds;Parent=g3365.t1;protein=XP_023187556.1;pid=96.60
chr04	exonerate	exon	3706805	3706914	100	+	.	ID=g3365.t1.cds;Parent=g3365.t1;protein=XP_023187556.1;pid=92.11
chr04	exonerate	exon	3706995	3707103	100	+	.	ID=g3365.t1.cds;Parent=g3365.t1;protein=XP_023187556.1;pid=97.30
chr04	exonerate	exon	3707425	3707838	100	+	.	ID=g3365.t1.cds;Parent=g3365.t1;protein=XP_023187556.1;pid=97.84
chr04	exonerate	exon	3714775	3714897	100	+	.	ID=g3365.t1.cds;Parent=g3365.t1;protein=XP_023187556.1;pid=97.62
chr04	exonerate	exon	3730525	3730654	100	+	.	ID=g3365.t1.cds;Parent=g3365.t1;protein=XP_023187556.1;pid=97.73
chr04	exonerate	exon	3733876	3734185	100	+	.	ID=g3365.t1.cds;Parent=g3365.t1;protein=XP_023187556.1;pid=98.08
chr04	exonerate	exon	3734950	3735661	100	+	.	ID=g3365.t1.cds;Parent=g3365.t1;protein=XP_023187556.1;pid=96.23
chr04	exonerate	exon	3738033	3738252	100	+	.	ID=g3365.t1.cds;Parent=g3365.t1;protein=XP_023187556.1;pid=98.65
chr04	exonerate	exon	3740453	3740730	100	+	.	ID=g3365.t1.cds;Parent=g3365.t1;protein=XP_023187556.1;pid=98.92
chr04	exonerate	exon	3742189	3742254	100	+	.	ID=g3365.t1.cds;Parent=g3365.t1;protein=XP_023187556.1;pid=95.65
chr04	exonerate	exon	3743076	3743120	100	+	.	ID=g3365.t1.cds;Parent=g3365.t1;protein=XP_023187556.1;pid=93.75
chr04	exonerate	exon	3743639	3743796	100	+	.	ID=g3365.t1.cds;Parent=g3365.t1;protein=XP_023187556.1;pid=92.59
chr04	exonerate	exon	3744854	3745068	86.11	+	.	ID=g3365.t1.cds;Parent=g3365.t1;protein=XP_023187556.1;pid=86.11;X
chr04	exonerate	exon	3755034	3755237	45.59	+	.	ID=g3365.t1.cds;Parent=g3365.t1;protein=XP_023187556.1;pid=45.59
chr04	exonerate	exon	3755315	3755438	100	+	.	ID=g3365.t1.cds;Parent=g3365.t1;protein=XP_023187556.1;pid=97.62
chr04	exonerate	exon	3756363	3756538	100	+	.	ID=g3365.t1.cds;Parent=g3365.t1;protein=XP_023187556.1;pid=96.61
chr04	exonerate	exon	3760237	3760409	100	+	.	ID=g3365.t1.cds;Parent=g3365.t1;protein=XP_023187556.1;pid=98.28
chr04	exonerate	exon	3761164	3761317	100	+	.	ID=g3365.t1.cds;Parent=g3365.t1;protein=XP_023187556.1;pid=98.08
chr04	exonerate	exon	3761410	3761592	75.41	+	.	ID=g3365.t1.cds;Parent=g3365.t1;protein=XP_023187556.1;pid=75.41
chr04	exonerate	exon	3762464	3762568	94.29	+	.	ID=g3365.t1.cds;Parent=g3365.t1;protein=XP_023187556.1;pid=94.29
chr04	exonerate	exon	3762648	3762743	100	+	.	ID=g3365.t1.cds;Parent=g3365.t1;protein=XP_023187556.1;pid=96.88
chr04	exonerate	exon	3763177	3763351	100	+	.	ID=g3365.t1.cds;Parent=g3365.t1;protein=XP_023187556.1;pid=94.92
chr04	exonerate	exon	3763535	3763770	100	+	.	ID=g3365.t1.cds;Parent=g3365.t1;protein=XP_023187556.1;pid=96.20
chr04	exonerate	exon	3764770	3764921	100	+	.	ID=g3365.t1.cds;Parent=g3365.t1;protein=XP_023187556.1;pid=94.12
chr04	exonerate	exon	3765108	3765179	100	+	.	ID=g3365.t1.cds;Parent=g3365.t1;protein=XP_023187556.1;pid=96.00
chr04	exonerate	exon	3765266	3765462	100	+	.	ID=g3365.t1.cds;Parent=g3365.t1;protein=XP_023187556.1;pid=95.52
chr04	exonerate	exon	3766471	3766589	100	+	.	ID=g3365.t1.cds;Parent=g3365.t1;protein=XP_023187556.1;pid=97.50
chr04	exonerate	exon	3766963	3767163	100	+	.	ID=g3365.t1.cds;Parent=g3365.t1;protein=XP_023187556.1;pid=100.00
chr04	exonerate	exon	3767767	3767892	100	+	.	ID=g3365.t1.cds;Parent=g3365.t1;protein=XP_023187556.1;pid=100.00
chr04	exonerate	gene	3773156	3778244	33	-	.	ID=g3366;cds=4;protein=XP_014327400.1;pro_len=300;align=1-300;cover=100.00;pid=98.00;start_c=1;stop_c=1;pre_stop=0;frameshift=0;busco=-,-;symbol="dbx1b";name="homeobox protein DBX1-A isoform X1 [Gambusia affinis]";qcov=100.00;scov=100.00;ppid=99.0;seg=14.67;rep_cov=8.19;pfam=PF00046
chr04	exonerate	transcript	3773156	3778244	33	-	.	ID=g3366.t1;Parent=g3366
chr04	exonerate	exon	3773156	3773449	97.94	-	.	ID=g3366.t1.cds;Parent=g3366.t1;protein=XP_014327400.1;pid=97.94
chr04	exonerate	exon	3774419	3774621	98.53	-	.	ID=g3366.t1.cds;Parent=g3366.t1;protein=XP_014327400.1;pid=98.53
chr04	exonerate	exon	3777752	3777856	97.22	-	.	ID=g3366.t1.cds;Parent=g3366.t1;protein=XP_014327400.1;pid=97.22
chr04	exonerate	exon	3777944	3778244	100	-	.	ID=g3366.t1.cds;Parent=g3366.t1;protein=XP_014327400.1;pid=97.03
chr04	exonerate	gene	3819905	3824508	83	+	.	ID=g3367;cds=6;protein=XP_005807572.1;pro_len=276;align=1-276;cover=100.00;pid=97.10;start_c=1;stop_c=1;pre_stop=0;frameshift=0;busco=ray,vert;symbol="HTATIP2";name="oxidoreductase HTATIP2 isoform X1 [Gambusia affinis]";qcov=100.00;scov=100.00;ppid=98.9;seg=5.80;rep_cov=0.00;pfam=PF13460
chr04	exonerate	transcript	3819905	3824508	83	+	.	ID=g3367.t1;Parent=g3367
chr04	exonerate	exon	3819905	3820020	100	+	.	ID=g3367.t1.cds;Parent=g3367.t1;protein=XP_005807572.1;pid=97.44
chr04	exonerate	exon	3821445	3821634	100	+	.	ID=g3367.t1.cds;Parent=g3367.t1;protein=XP_005807572.1;pid=93.75
chr04	exonerate	exon	3821733	3821840	100	+	.	ID=g3367.t1.cds;Parent=g3367.t1;protein=XP_005807572.1;pid=100.00
chr04	exonerate	exon	3822584	3822721	100	+	.	ID=g3367.t1.cds;Parent=g3367.t1;protein=XP_005807572.1;pid=100.00
chr04	exonerate	exon	3823578	3823639	100	+	.	ID=g3367.t1.cds;Parent=g3367.t1;protein=XP_005807572.1;pid=95.24
chr04	exonerate	exon	3824292	3824508	94.44	+	.	ID=g3367.t1.cds;Parent=g3367.t1;protein=XP_005807572.1;pid=94.44
chr04	exonerate	gene	3827605	3893207	100	+	.	ID=g3368;cds=16;protein=XP_005807571.2;pro_len=548;align=1-548;cover=100.00;pid=92.52;start_c=1;stop_c=1;pre_stop=0;frameshift=0;busco=-,-;symbol="PRMT3";name="protein arginine N-methyltransferase 3 isoform X1 [Gambusia affinis]";qcov=100.00;scov=100.00;ppid=98.3;seg=3.67;rep_cov=4.58;pfam=PF13649,PF21137,PF22528
chr04	exonerate	transcript	3827605	3893207	100	+	.	ID=g3368.t1;Parent=g3368
chr04	exonerate	exon	3827605	3827701	100	+	.	ID=g3368.t1.cds;Parent=g3368.t1;protein=XP_005807571.2;pid=87.88
chr04	exonerate	exon	3827940	3828057	100	+	.	ID=g3368.t1.cds;Parent=g3368.t1;protein=XP_005807571.2;pid=83.72
chr04	exonerate	exon	3829032	3829114	100	+	.	ID=g3368.t1.cds;Parent=g3368.t1;protein=XP_005807571.2;pid=86.21
chr04	exonerate	exon	3829198	3829247	100	+	.	ID=g3368.t1.cds;Parent=g3368.t1;protein=XP_005807571.2;pid=94.12
chr04	exonerate	exon	3829356	3829461	100	+	.	ID=g3368.t1.cds;Parent=g3368.t1;protein=XP_005807571.2;pid=91.67
chr04	exonerate	exon	3829679	3829832	100	+	.	ID=g3368.t1.cds;Parent=g3368.t1;protein=XP_005807571.2;pid=76.92
chr04	exonerate	exon	3831159	3831300	100	+	.	ID=g3368.t1.cds;Parent=g3368.t1;protein=XP_005807571.2;pid=95.83
chr04	exonerate	exon	3833407	3833472	100	+	.	ID=g3368.t1.cds;Parent=g3368.t1;protein=XP_005807571.2;pid=95.45
chr04	exonerate	exon	3835342	3835463	100	+	.	ID=g3368.t1.cds;Parent=g3368.t1;protein=XP_005807571.2;pid=92.68
chr04	exonerate	exon	3838888	3838984	100	+	.	ID=g3368.t1.cds;Parent=g3368.t1;protein=XP_005807571.2;pid=93.94
chr04	exonerate	exon	3849780	3849858	100	+	.	ID=g3368.t1.cds;Parent=g3368.t1;protein=XP_005807571.2;pid=96.30
chr04	exonerate	exon	3869059	3869246	100	+	.	ID=g3368.t1.cds;Parent=g3368.t1;protein=XP_005807571.2;pid=95.24
chr04	exonerate	exon	3871375	3871461	100	+	.	ID=g3368.t1.cds;Parent=g3368.t1;protein=XP_005807571.2;pid=100.00
chr04	exonerate	exon	3882662	3882712	100	+	.	ID=g3368.t1.cds;Parent=g3368.t1;protein=XP_005807571.2;pid=100.00
chr04	exonerate	exon	3884194	3884281	100	+	.	ID=g3368.t1.cds;Parent=g3368.t1;protein=XP_005807571.2;pid=93.33
chr04	exonerate	exon	3893098	3893207	100	+	.	ID=g3368.t1.cds;Parent=g3368.t1;protein=XP_005807571.2;pid=94.44
chr04	exonerate	gene	3900623	3923750	100	+	.	ID=g3369;cds=15;protein=XP_023188292.1;pro_len=777;align=1-777;cover=100.00;pid=96.91;start_c=1;stop_c=1;pre_stop=0;frameshift=0;busco=-,-;symbol="slc6a5";name="sodium- and chloride-dependent glycine transporter 2 isoform X1 [Gambusia affinis]";qcov=100.00;scov=100.00;ppid=99.4;seg=5.41;rep_cov=1.03;pfam=PF00209
chr04	exonerate	transcript	3900623	3923750	100	+	.	ID=g3369.t1;Parent=g3369
chr04	exonerate	exon	3900623	3901066	100	+	.	ID=g3369.t1.cds;Parent=g3369.t1;protein=XP_023188292.1;pid=97.97
chr04	exonerate	exon	3902320	3902482	100	+	.	ID=g3369.t1.cds;Parent=g3369.t1;protein=XP_023188292.1;pid=94.64
chr04	exonerate	exon	3902791	3902922	100	+	.	ID=g3369.t1.cds;Parent=g3369.t1;protein=XP_023188292.1;pid=97.78
chr04	exonerate	exon	3903057	3903230	100	+	.	ID=g3369.t1.cds;Parent=g3369.t1;protein=XP_023188292.1;pid=98.31
chr04	exonerate	exon	3904684	3904834	100	+	.	ID=g3369.t1.cds;Parent=g3369.t1;protein=XP_023188292.1;pid=90.20
chr04	exonerate	exon	3906224	3906356	100	+	.	ID=g3369.t1.cds;Parent=g3369.t1;protein=XP_023188292.1;pid=97.78
chr04	exonerate	exon	3907816	3907950	100	+	.	ID=g3369.t1.cds;Parent=g3369.t1;protein=XP_023188292.1;pid=100.00
chr04	exonerate	exon	3908054	3908157	100	+	.	ID=g3369.t1.cds;Parent=g3369.t1;protein=XP_023188292.1;pid=97.14
chr04	exonerate	exon	3908639	3908763	100	+	.	ID=g3369.t1.cds;Parent=g3369.t1;protein=XP_023188292.1;pid=93.02
chr04	exonerate	exon	3909102	3909214	100	+	.	ID=g3369.t1.cds;Parent=g3369.t1;protein=XP_023188292.1;pid=97.37
chr04	exonerate	exon	3913692	3913823	100	+	.	ID=g3369.t1.cds;Parent=g3369.t1;protein=XP_023188292.1;pid=95.45
chr04	exonerate	exon	3914437	3914536	100	+	.	ID=g3369.t1.cds;Parent=g3369.t1;protein=XP_023188292.1;pid=91.18
chr04	exonerate	exon	3917034	3917134	100	+	.	ID=g3369.t1.cds;Parent=g3369.t1;protein=XP_023188292.1;pid=97.06
chr04	exonerate	exon	3919744	3919911	100	+	.	ID=g3369.t1.cds;Parent=g3369.t1;protein=XP_023188292.1;pid=94.64
chr04	exonerate	exon	3923595	3923750	100	+	.	ID=g3369.t1.cds;Parent=g3369.t1;protein=XP_023188292.1;pid=100.00
chr04	GeneWise	gene	3947391	3954335	83.41	-	.	ID=g3370;cds=2;protein=XP_023194843.1;pro_len=1441;align=1-1441;cover=100.00;pid=83.41;start_c=1;stop_c=1;pre_stop=0;frameshift=0;busco=-,-;symbol="DPOM_PODAS";name="uncharacterized protein LOC111609654 isoform X1 [Xiphophorus maculatus]";qcov=100.00;scov=100.00;ppid=81.9;seg=1.25;rep_cov=0.92;pfam=PF03175
chr04	GeneWise	transcript	3947391	3954335	83.41	-	.	ID=g3370.t1;Parent=g3370
chr04	GeneWise	exon	3947391	3951489	84.38	-	2	ID=g3370.t1.cds;Parent=g3370.t1;protein=XP_023194843.1;pid=84.38
chr04	GeneWise	exon	3954106	3954335	66.23	-	0	ID=g3370.t1.cds;Parent=g3370.t1;protein=XP_023194843.1;pid=66.23
chr04	exonerate	gene	4027206	4241168	53	+	.	ID=g3371;cds=20;protein=XP_023188227.1;pro_len=808;align=1-808;cover=100.00;pid=97.90;start_c=1;stop_c=1;pre_stop=0;frameshift=0;busco=-,-;symbol="Nell1";name="protein kinase C-binding protein NELL1-like isoform X1 [Gambusia affinis]";qcov=100.00;scov=90.68;ppid=99.9;seg=0.00;rep_cov=0.00;pfam=PF00093,PF02210,PF07645,PF12947
chr04	exonerate	transcript	4027206	4241168	53	+	.	ID=g3371.t1;Parent=g3371
chr04	exonerate	exon	4027206	4027254	100	+	.	ID=g3371.t1.cds;Parent=g3371.t1;protein=XP_023188227.1;pid=88.24
chr04	exonerate	exon	4027668	4027796	100	+	.	ID=g3371.t1.cds;Parent=g3371.t1;protein=XP_023188227.1;pid=97.73
chr04	exonerate	exon	4056343	4056493	100	+	.	ID=g3371.t1.cds;Parent=g3371.t1;protein=XP_023188227.1;pid=96.08
chr04	exonerate	exon	4070722	4070892	100	+	.	ID=g3371.t1.cds;Parent=g3371.t1;protein=XP_023188227.1;pid=96.55
chr04	exonerate	exon	4095234	4095330	100	+	.	ID=g3371.t1.cds;Parent=g3371.t1;protein=XP_023188227.1;pid=96.97
chr04	exonerate	exon	4103042	4103114	100	+	.	ID=g3371.t1.cds;Parent=g3371.t1;protein=XP_023188227.1;pid=96.00
chr04	exonerate	exon	4103604	4103686	100	+	.	ID=g3371.t1.cds;Parent=g3371.t1;protein=XP_023188227.1;pid=96.43
chr04	exonerate	exon	4108800	4108934	100	+	.	ID=g3371.t1.cds;Parent=g3371.t1;protein=XP_023188227.1;pid=100.00
chr04	exonerate	exon	4111983	4112085	100	+	.	ID=g3371.t1.cds;Parent=g3371.t1;protein=XP_023188227.1;pid=97.14
chr04	exonerate	exon	4114177	4114250	100	+	.	ID=g3371.t1.cds;Parent=g3371.t1;protein=XP_023188227.1;pid=96.00
chr04	exonerate	exon	4117133	4117232	97.06	+	.	ID=g3371.t1.cds;Parent=g3371.t1;protein=XP_023188227.1;pid=97.06
chr04	exonerate	exon	4119262	4119390	97.73	+	.	ID=g3371.t1.cds;Parent=g3371.t1;protein=XP_023188227.1;pid=97.73
chr04	exonerate	exon	4178369	4178494	97.67	+	.	ID=g3371.t1.cds;Parent=g3371.t1;protein=XP_023188227.1;pid=97.67
chr04	exonerate	exon	4191714	4191836	97.62	+	.	ID=g3371.t1.cds;Parent=g3371.t1;protein=XP_023188227.1;pid=97.62
chr04	exonerate	exon	4214724	4214819	96.97	+	.	ID=g3371.t1.cds;Parent=g3371.t1;protein=XP_023188227.1;pid=96.97
chr04	exonerate	exon	4224668	4224808	97.92	+	.	ID=g3371.t1.cds;Parent=g3371.t1;protein=XP_023188227.1;pid=97.92
chr04	exonerate	exon	4233576	4233769	96.92	+	.	ID=g3371.t1.cds;Parent=g3371.t1;protein=XP_023188227.1;pid=96.92
chr04	exonerate	exon	4237939	4238115	98.31	+	.	ID=g3371.t1.cds;Parent=g3371.t1;protein=XP_023188227.1;pid=98.31
chr04	exonerate	exon	4238488	4238712	100.00	+	.	ID=g3371.t1.cds;Parent=g3371.t1;protein=XP_023188227.1;pid=100.00
chr04	exonerate	exon	4241118	4241168	100.00	+	.	ID=g3371.t1.cds;Parent=g3371.t1;protein=XP_023188227.1;pid=100.00
chr04	GeneWise	gene	4143556	4149456	100	-	.	ID=g3372;cds=2;protein=XP_023188228.1;pro_len=719;align=1-719;cover=100.00;pid=96.94;start_c=1;stop_c=1;pre_stop=0;frameshift=0;busco=-,-;symbol="PGBD4";name="piggyBac transposable element-derived protein 4-like [Xiphophorus maculatus]";qcov=100.00;scov=100.00;ppid=96.7;seg=10.11;rep_cov=0.00;pfam=PF13843
chr04	GeneWise	transcript	4143556	4149456	100	-	.	ID=g3372.t1;Parent=g3372
chr04	GeneWise	exon	4143556	4145596	100	-	2	ID=g3372.t1.cds;Parent=g3372.t1;protein=XP_023188228.1;pid=97.04
chr04	GeneWise	exon	4149329	4149456	100	-	0	ID=g3372.t1.cds;Parent=g3372.t1;protein=XP_023188228.1;pid=97.62
chr04	exonerate	gene	4293175	4402794	97	-	.	ID=g3373;cds=38;protein=XP_023188198.1;pro_len=1918;align=1-1918;cover=100.00;pid=97.65;start_c=1;stop_c=1;pre_stop=0;frameshift=0;busco=ray,-;symbol="LRP4";name="low-density lipoprotein receptor-related protein 4 isoform X1 [Gambusia affinis]";qcov=100.00;scov=100.00;ppid=99.8;seg=4.90;rep_cov=0.00;pfam=PF00057,PF00058,PF12662,PF14670
chr04	exonerate	transcript	4293175	4402794	97	-	.	ID=g3373.t1;Parent=g3373
chr04	exonerate	exon	4293175	4293516	100	-	.	ID=g3373.t1.cds;Parent=g3373.t1;protein=XP_023188198.1;pid=100.00
chr04	exonerate	exon	4294863	4295004	100	-	.	ID=g3373.t1.cds;Parent=g3373.t1;protein=XP_023188198.1;pid=97.92
chr04	exonerate	exon	4295097	4295184	100	-	.	ID=g3373.t1.cds;Parent=g3373.t1;protein=XP_023188198.1;pid=96.67
chr04	exonerate	exon	4295622	4295683	100	-	.	ID=g3373.t1.cds;Parent=g3373.t1;protein=XP_023188198.1;pid=90.91
chr04	exonerate	exon	4296215	4296326	100	-	.	ID=g3373.t1.cds;Parent=g3373.t1;protein=XP_023188198.1;pid=92.11
chr04	exonerate	exon	4297247	4297360	100	-	.	ID=g3373.t1.cds;Parent=g3373.t1;protein=XP_023188198.1;pid=92.31
chr04	exonerate	exon	4297707	4297899	100	-	.	ID=g3373.t1.cds;Parent=g3373.t1;protein=XP_023188198.1;pid=98.46
chr04	exonerate	exon	4298197	4298305	100	-	.	ID=g3373.t1.cds;Parent=g3373.t1;protein=XP_023188198.1;pid=97.30
chr04	exonerate	exon	4298910	4299044	100	-	.	ID=g3373.t1.cds;Parent=g3373.t1;protein=XP_023188198.1;pid=97.83
chr04	exonerate	exon	4299906	4300124	100	-	.	ID=g3373.t1.cds;Parent=g3373.t1;protein=XP_023188198.1;pid=98.65
chr04	exonerate	exon	4300307	4300610	100	-	.	ID=g3373.t1.cds;Parent=g3373.t1;protein=XP_023188198.1;pid=97.06
chr04	exonerate	exon	4301410	4301635	100	-	.	ID=g3373.t1.cds;Parent=g3373.t1;protein=XP_023188198.1;pid=97.37
chr04	exonerate	exon	4301765	4301927	100	-	.	ID=g3373.t1.cds;Parent=g3373.t1;protein=XP_023188198.1;pid=98.18
chr04	exonerate	exon	4302046	4302217	100	-	.	ID=g3373.t1.cds;Parent=g3373.t1;protein=XP_023188198.1;pid=98.28
chr04	exonerate	exon	4302293	4302379	100	-	.	ID=g3373.t1.cds;Parent=g3373.t1;protein=XP_023188198.1;pid=96.67
chr04	exonerate	exon	4302468	4302608	100	-	.	ID=g3373.t1.cds;Parent=g3373.t1;protein=XP_023188198.1;pid=97.92
chr04	exonerate	exon	4303034	4303165	100	-	.	ID=g3373.t1.cds;Parent=g3373.t1;protein=XP_023188198.1;pid=97.78
chr04	exonerate	exon	4303765	4303954	100	-	.	ID=g3373.t1.cds;Parent=g3373.t1;protein=XP_023188198.1;pid=96.88
chr04	exonerate	exon	4304045	4304246	100	-	.	ID=g3373.t1.cds;Parent=g3373.t1;protein=XP_023188198.1;pid=98.53
chr04	exonerate	exon	4304331	4304436	100	-	.	ID=g3373.t1.cds;Parent=g3373.t1;protein=XP_023188198.1;pid=97.22
chr04	exonerate	exon	4304540	4304621	100	-	.	ID=g3373.t1.cds;Parent=g3373.t1;protein=XP_023188198.1;pid=96.43
chr04	exonerate	exon	4305185	4305393	100	-	.	ID=g3373.t1.cds;Parent=g3373.t1;protein=XP_023188198.1;pid=98.57
chr04	exonerate	exon	4306512	4306637	100	-	.	ID=g3373.t1.cds;Parent=g3373.t1;protein=XP_023188198.1;pid=95.35
chr04	exonerate	exon	4309355	4309531	100	-	.	ID=g3373.t1.cds;Parent=g3373.t1;protein=XP_023188198.1;pid=98.33
chr04	exonerate	exon	4317640	4317857	100	-	.	ID=g3373.t1.cds;Parent=g3373.t1;protein=XP_023188198.1;pid=94.59
chr04	exonerate	exon	4318392	4318548	100	-	.	ID=g3373.t1.cds;Parent=g3373.t1;protein=XP_023188198.1;pid=98.11
chr04	exonerate	exon	4319608	4319838	100	-	.	ID=g3373.t1.cds;Parent=g3373.t1;protein=XP_023188198.1;pid=98.72
chr04	exonerate	exon	4320221	4320346	100	-	.	ID=g3373.t1.cds;Parent=g3373.t1;protein=XP_023188198.1;pid=97.67
chr04	exonerate	exon	4321703	4321837	100	-	.	ID=g3373.t1.cds;Parent=g3373.t1;protein=XP_023188198.1;pid=97.83
chr04	exonerate	exon	4322363	4322488	100	-	.	ID=g3373.t1.cds;Parent=g3373.t1;protein=XP_023188198.1;pid=97.67
chr04	exonerate	exon	4323135	4323260	100	-	.	ID=g3373.t1.cds;Parent=g3373.t1;protein=XP_023188198.1;pid=95.35
chr04	exonerate	exon	4323356	4323475	100	-	.	ID=g3373.t1.cds;Parent=g3373.t1;protein=XP_023188198.1;pid=97.56
chr04	exonerate	exon	4328407	4328535	100	-	.	ID=g3373.t1.cds;Parent=g3373.t1;protein=XP_023188198.1;pid=95.45
chr04	exonerate	exon	4330020	4330136	100	-	.	ID=g3373.t1.cds;Parent=g3373.t1;protein=XP_023188198.1;pid=97.50
chr04	exonerate	exon	4330225	4330338	100	-	.	ID=g3373.t1.cds;Parent=g3373.t1;protein=XP_023188198.1;pid=97.44
chr04	exonerate	exon	4335945	4336061	100	-	.	ID=g3373.t1.cds;Parent=g3373.t1;protein=XP_023188198.1;pid=97.50
chr04	exonerate	exon	4356467	4356613	98.00	-	.	ID=g3373.t1.cds;Parent=g3373.t1;protein=XP_023188198.1;pid=98.00
chr04	exonerate	exon	4402734	4402794	95.24	-	.	ID=g3373.t1.cds;Parent=g3373.t1;protein=XP_023188198.1;pid=95.24
chr04	GeneWise	gene	4472657	4480188	75	-	.	ID=g3374;cds=4;protein=XP_008404166.1;pro_len=333;align=1-333;cover=100.00;pid=83.78;start_c=1;stop_c=1;pre_stop=0;frameshift=0;busco=-,-;symbol="A3galt2";name="alpha-1,3-galactosyltransferase 2-like [Gambusia affinis]";qcov=99.70;scov=99.70;ppid=97.6;seg=5.99;rep_cov=0.00;pfam=PF03414
chr04	GeneWise	transcript	4472657	4480188	75	-	.	ID=g3374.t1;Parent=g3374
chr04	GeneWise	exon	4472657	4473344	100	-	2	ID=g3374.t1.cds;Parent=g3374.t1;protein=XP_008404166.1;pid=88.99
chr04	GeneWise	exon	4474573	4474710	100	-	2	ID=g3374.t1.cds;Parent=g3374.t1;protein=XP_008404166.1;pid=82.22
chr04	GeneWise	exon	4479888	4479983	100	-	2	ID=g3374.t1.cds;Parent=g3374.t1;protein=XP_008404166.1;pid=70.97
chr04	GeneWise	exon	4480106	4480188	66.67	-	0	ID=g3374.t1.cds;Parent=g3374.t1;protein=XP_008404166.1;pid=66.67
chr04	AUGUSTUS	gene	4488667	4489958	100	+	.	ID=g3375;cds=3;%evi=60;start_c=1;stop_c=1;busco=-,-;symbol="-";name="-";qcov=-;scov=-;ppid=-;seg=0.00;rep_cov=0.00;pfam=-
chr04	AUGUSTUS	transcript	4488667	4489958	100	+	.	ID=g3375.t1;Parent=g3375
chr04	AUGUSTUS	exon	4488667	4488734	100	+	0	ID=g3375.t1.cds;Parent=g3375.t1
chr04	AUGUSTUS	exon	4489651	4489730	100	+	1	ID=g3375.t1.cds;Parent=g3375.t1
chr04	AUGUSTUS	exon	4489870	4489958	100	+	2	ID=g3375.t1.cds;Parent=g3375.t1
chr04	exonerate	gene	4496962	4537771	91	-	.	ID=g3376;cds=12;protein=XP_023188652.1;pro_len=788;align=1-788;cover=100.00;pid=97.59;start_c=1;stop_c=1;pre_stop=0;frameshift=0;busco=-,-;symbol="Mapk8ip1";name="C-Jun-amino-terminal kinase-interacting protein 1-like isoform X1 [Gambusia affinis]";qcov=100.00;scov=100.00;ppid=99.9;seg=9.26;rep_cov=2.79;pfam=PF00640,PF14604
chr04	exonerate	transcript	4496962	4537771	91	-	.	ID=g3376.t1;Parent=g3376
chr04	exonerate	exon	4496962	4497034	100	-	.	ID=g3376.t1.cds;Parent=g3376.t1;protein=XP_023188652.1;pid=95.83
chr04	exonerate	exon	4500061	4500159	100	-	.	ID=g3376.t1.cds;Parent=g3376.t1;protein=XP_023188652.1;pid=97.06
chr04	exonerate	exon	4504022	4504092	100	-	.	ID=g3376.t1.cds;Parent=g3376.t1;protein=XP_023188652.1;pid=95.83
chr04	exonerate	exon	4504533	4504649	100	-	.	ID=g3376.t1.cds;Parent=g3376.t1;protein=XP_023188652.1;pid=97.44
chr04	exonerate	exon	4504809	4504912	100	-	.	ID=g3376.t1.cds;Parent=g3376.t1;protein=XP_023188652.1;pid=97.14
chr04	exonerate	exon	4505688	4505860	100	-	.	ID=g3376.t1.cds;Parent=g3376.t1;protein=XP_023188652.1;pid=96.61
chr04	exonerate	exon	4507855	4507930	100	-	.	ID=g3376.t1.cds;Parent=g3376.t1;protein=XP_023188652.1;pid=96.15
chr04	exonerate	exon	4508914	4510038	100	-	.	ID=g3376.t1.cds;Parent=g3376.t1;protein=XP_023188652.1;pid=97.61
chr04	exonerate	exon	4511669	4511750	100	-	.	ID=g3376.t1.cds;Parent=g3376.t1;protein=XP_023188652.1;pid=96.43
chr04	exonerate	exon	4516690	4516947	100	-	.	ID=g3376.t1.cds;Parent=g3376.t1;protein=XP_023188652.1;pid=97.67
chr04	exonerate	exon	4526479	4526590	100	-	.	ID=g3376.t1.cds;Parent=g3376.t1;protein=XP_023188652.1;pid=97.37
chr04	exonerate	exon	4537695	4537771	92.31	-	.	ID=g3376.t1.cds;Parent=g3376.t1;protein=XP_023188652.1;pid=92.31
chr04	exonerate	gene	4542263	4545356	97.25	-	.	ID=g3377;cds=4;protein=XP_005809532.1;pro_len=194;align=1-194;cover=100.00;pid=97.25;start_c=1;stop_c=1;pre_stop=0;frameshift=0;busco=-,-;symbol="GUCA1B";name="guanylyl cyclase-activating protein 2-like [Gambusia affinis]";qcov=100.00;scov=99.48;ppid=99.0;seg=0.00;rep_cov=0.00;pfam=PF00036,PF13499
chr04	exonerate	transcript	4542263	4545356	97.25	-	.	ID=g3377.t1;Parent=g3377
chr04	exonerate	exon	4542263	4542390	97.62	-	.	ID=g3377.t1.cds;Parent=g3377.t1;protein=XP_005809532.1;pid=97.62
chr04	exonerate	exon	4542468	4542576	91.89	-	.	ID=g3377.t1.cds;Parent=g3377.t1;protein=XP_005809532.1;pid=91.89
chr04	exonerate	exon	4544929	4545078	100.00	-	.	ID=g3377.t1.cds;Parent=g3377.t1;protein=XP_005809532.1;pid=100.00
chr04	exonerate	exon	4545159	4545356	96.97	-	.	ID=g3377.t1.cds;Parent=g3377.t1;protein=XP_005809532.1;pid=96.97
chr04	exonerate	gene	4613515	4614801	99.53	-	.	ID=g3378;cds=1;protein=XP_005809533.1;pro_len=428;align=1-428;cover=100.00;pid=99.53;start_c=1;stop_c=1;pre_stop=0;frameshift=0;busco=-,-;symbol="chst1";name="carbohydrate sulfotransferase 1 [Gambusia affinis]";qcov=100.00;scov=100.00;ppid=100;seg=0.00;rep_cov=0.00;pfam=PF00685
chr04	exonerate	transcript	4613515	4614801	99.53	-	.	ID=g3378.t1;Parent=g3378
chr04	exonerate	exon	4613515	4614801	99.53	-	.	ID=g3378.t1.cds;Parent=g3378.t1;protein=XP_005809533.1;pid=99.53
chr04	exonerate	gene	4741230	4743391	100	+	.	ID=g3379;cds=2;protein=XP_008403920.1;pro_len=366;align=1-366;cover=100.00;pid=95.36;start_c=1;stop_c=1;pre_stop=0;frameshift=0;busco=ray,vert;symbol="SLC35C1";name="GDP-fucose transporter 1 isoform X1 [Gambusia affinis]";qcov=99.72;scov=98.63;ppid=99.7;seg=0.00;rep_cov=0.00;pfam=PF03151
chr04	exonerate	transcript	4741230	4743391	100	+	.	ID=g3379.t1;Parent=g3379
chr04	exonerate	exon	4741230	4741737	100	+	.	ID=g3379.t1.cds;Parent=g3379.t1;protein=XP_008403920.1;pid=94.25
chr04	exonerate	exon	4742811	4743391	100	+	.	ID=g3379.t1.cds;Parent=g3379.t1;protein=XP_008403920.1;pid=95.85
chr04	exonerate	gene	4773892	4781112	97.21	+	.	ID=g3380;cds=10;protein=XP_005809539.1;pro_len=538;align=1-538;cover=100.00;pid=97.21;start_c=1;stop_c=1;pre_stop=0;frameshift=0;busco=-,-;symbol="Slc1a2";name="excitatory amino acid transporter 2-like [Gambusia affinis]";qcov=100.00;scov=100.00;ppid=99.3;seg=2.60;rep_cov=0.00;pfam=PF00375
chr04	exonerate	transcript	4773892	4781112	97.21	+	.	ID=g3380.t1;Parent=g3380
chr04	exonerate	exon	4773892	4774021	93.18	+	.	ID=g3380.t1.cds;Parent=g3380.t1;protein=XP_005809539.1;pid=93.18
chr04	exonerate	exon	4775847	4775999	96.15	+	.	ID=g3380.t1.cds;Parent=g3380.t1;protein=XP_005809539.1;pid=96.15
chr04	exonerate	exon	4776723	4776973	95.24	+	.	ID=g3380.t1.cds;Parent=g3380.t1;protein=XP_005809539.1;pid=95.24
chr04	exonerate	exon	4777078	4777186	97.30	+	.	ID=g3380.t1.cds;Parent=g3380.t1;protein=XP_005809539.1;pid=97.30
chr04	exonerate	exon	4777651	4777777	93.02	+	.	ID=g3380.t1.cds;Parent=g3380.t1;protein=XP_005809539.1;pid=93.02
chr04	exonerate	exon	4777871	4778104	98.73	+	.	ID=g3380.t1.cds;Parent=g3380.t1;protein=XP_005809539.1;pid=98.73
chr04	exonerate	exon	4778835	4779029	98.48	+	.	ID=g3380.t1.cds;Parent=g3380.t1;protein=XP_005809539.1;pid=98.48
chr04	exonerate	exon	4779359	4779493	97.83	+	.	ID=g3380.t1.cds;Parent=g3380.t1;protein=XP_005809539.1;pid=97.83
chr04	exonerate	exon	4779896	4780106	98.59	+	.	ID=g3380.t1.cds;Parent=g3380.t1;protein=XP_005809539.1;pid=98.59
chr04	exonerate	exon	4781041	4781112	100.00	+	.	ID=g3380.t1.cds;Parent=g3380.t1;protein=XP_005809539.1;pid=100.00
chr04	GeneWise	gene	4783984	4786607	100	-	.	ID=g3381;cds=5;protein=XP_005809540.2;pro_len=348;align=3-346;cover=98.85;pid=81.69;start_c=1;stop_c=1;pre_stop=0;frameshift=0;busco=-,-;symbol="-";name="mucin-5AC-like [Gambusia affinis]";qcov=100.00;scov=100.00;ppid=97.1;seg=27.35;rep_cov=0.00;pfam=-
chr04	GeneWise	transcript	4783984	4786607	100	-	.	ID=g3381.t1;Parent=g3381
chr04	GeneWise	exon	4783984	4784158	100	-	2	ID=g3381.t1.cds;Parent=g3381.t1;protein=XP_005809540.2;pid=91.53
chr04	GeneWise	exon	4784251	4784329	100	-	1	ID=g3381.t1.cds;Parent=g3381.t1;protein=XP_005809540.2;pid=84.00
chr04	GeneWise	exon	4784409	4784453	100	-	1	ID=g3381.t1.cds;Parent=g3381.t1;protein=XP_005809540.2;pid=78.57
chr04	GeneWise	exon	4784561	4785211	100	-	1	ID=g3381.t1.cds;Parent=g3381.t1;protein=XP_005809540.2;pid=80.45
chr04	GeneWise	exon	4786535	4786607	100	-	0	ID=g3381.t1.cds;Parent=g3381.t1;protein=XP_005809540.2;pid=69.23
chr04	exonerate	gene	4801146	4811572	86	+	.	ID=g3382;cds=7;protein=XP_008403916.1;pro_len=245;align=1-245;cover=100.00;pid=95.92;start_c=1;stop_c=1;pre_stop=0;frameshift=0;busco=ray,vert;symbol="apip";name="methylthioribulose-1-phosphate dehydratase isoform X2 [Gambusia affinis]";qcov=100.00;scov=100.00;ppid=99.6;seg=0.00;rep_cov=0.00;pfam=PF00596
chr04	exonerate	transcript	4801146	4811572	86	+	.	ID=g3382.t1;Parent=g3382
chr04	exonerate	exon	4801146	4801211	95.45	+	.	ID=g3382.t1.cds;Parent=g3382.t1;protein=XP_008403916.1;pid=95.45
chr04	exonerate	exon	4805902	4806002	100	+	.	ID=g3382.t1.cds;Parent=g3382.t1;protein=XP_008403916.1;pid=97.06
chr04	exonerate	exon	4807507	4807555	100	+	.	ID=g3382.t1.cds;Parent=g3382.t1;protein=XP_008403916.1;pid=94.12
chr04	exonerate	exon	4807650	4807767	100	+	.	ID=g3382.t1.cds;Parent=g3382.t1;protein=XP_008403916.1;pid=95.00
chr04	exonerate	exon	4809667	4809802	100	+	.	ID=g3382.t1.cds;Parent=g3382.t1;protein=XP_008403916.1;pid=89.13
chr04	exonerate	exon	4811160	4811327	100	+	.	ID=g3382.t1.cds;Parent=g3382.t1;protein=XP_008403916.1;pid=98.25
chr04	exonerate	exon	4811473	4811572	100	+	.	ID=g3382.t1.cds;Parent=g3382.t1;protein=XP_008403916.1;pid=96.97
chr04	exonerate	gene	4890167	4892062	99.52	+	.	ID=g3383;cds=1;protein=XP_005811128.1;pro_len=631;align=1-631;cover=100.00;pid=99.52;start_c=1;stop_c=1;pre_stop=0;frameshift=0;busco=-,-;symbol="LRRC4C";name="leucine-rich repeat-containing protein 4C-like [Gambusia affinis]";qcov=100.00;scov=100.00;ppid=100;seg=2.69;rep_cov=0.00;pfam=PF00560,PF07679,PF13855
chr04	exonerate	transcript	4890167	4892062	99.52	+	.	ID=g3383.t1;Parent=g3383
chr04	exonerate	exon	4890167	4892062	99.52	+	.	ID=g3383.t1.cds;Parent=g3383.t1;protein=XP_005811128.1;pid=99.52
chr04	AUGUSTUS	gene	4950839	4971439	100	-	.	ID=g3384;cds=11;%evi=100;start_c=1;stop_c=1;busco=-,-;symbol="hsd17b12b";name="very-long-chain 3-oxoacyl-CoA reductase-B [Gambusia affinis]";qcov=100.00;scov=100.00;ppid=99.1;seg=0.00;rep_cov=0.00;pfam=PF00106
chr04	AUGUSTUS	transcript	4950839	4971439	100	-	.	ID=g3384.t1;Parent=g3384
chr04	AUGUSTUS	exon	4950839	4950946	100	-	0	ID=g3384.t1.cds;Parent=g3384.t1
chr04	AUGUSTUS	exon	4955663	4955812	100	-	0	ID=g3384.t1.cds;Parent=g3384.t1
chr04	AUGUSTUS	exon	4955979	4956044	100	-	0	ID=g3384.t1.cds;Parent=g3384.t1
chr04	AUGUSTUS	exon	4956859	4956940	100	-	1	ID=g3384.t1.cds;Parent=g3384.t1
chr04	AUGUSTUS	exon	4959746	4959780	100	-	0	ID=g3384.t1.cds;Parent=g3384.t1
chr04	AUGUSTUS	exon	4960662	4960706	100	-	0	ID=g3384.t1.cds;Parent=g3384.t1
chr04	AUGUSTUS	exon	4960983	4961047	100	-	2	ID=g3384.t1.cds;Parent=g3384.t1
chr04	AUGUSTUS	exon	4962157	4962264	100	-	2	ID=g3384.t1.cds;Parent=g3384.t1
chr04	AUGUSTUS	exon	4962830	4962905	100	-	0	ID=g3384.t1.cds;Parent=g3384.t1
chr04	AUGUSTUS	exon	4963225	4963271	100	-	2	ID=g3384.t1.cds;Parent=g3384.t1
chr04	AUGUSTUS	exon	4971262	4971439	100	-	0	ID=g3384.t1.cds;Parent=g3384.t1
chr04	exonerate	gene	4986775	5001920	100	-	.	ID=g3385;cds=25;protein=XP_023188686.1;pro_len=1206;align=1-1206;cover=100.00;pid=96.93;start_c=1;stop_c=1;pre_stop=0;frameshift=0;busco=-,vert;symbol="ttc17";name="tetratricopeptide repeat protein 17 isoform X1 [Gambusia affinis]";qcov=100.00;scov=100.00;ppid=99.5;seg=7.88;rep_cov=0.00;pfam=PF07719,PF13181
chr04	exonerate	transcript	4986775	5001920	100	-	.	ID=g3385.t1;Parent=g3385
chr04	exonerate	exon	4986775	4986906	100	-	.	ID=g3385.t1.cds;Parent=g3385.t1;protein=XP_023188686.1;pid=100.00
chr04	exonerate	exon	4987005	4987148	100	-	.	ID=g3385.t1.cds;Parent=g3385.t1;protein=XP_023188686.1;pid=100.00
chr04	exonerate	exon	4987248	4987367	100	-	.	ID=g3385.t1.cds;Parent=g3385.t1;protein=XP_023188686.1;pid=100.00
chr04	exonerate	exon	4987794	4987877	100	-	.	ID=g3385.t1.cds;Parent=g3385.t1;protein=XP_023188686.1;pid=100.00
chr04	exonerate	exon	4988152	4988311	100	-	.	ID=g3385.t1.cds;Parent=g3385.t1;protein=XP_023188686.1;pid=96.30
chr04	exonerate	exon	4988568	4988688	100	-	.	ID=g3385.t1.cds;Parent=g3385.t1;protein=XP_023188686.1;pid=97.56
chr04	exonerate	exon	4988782	4988935	100	-	.	ID=g3385.t1.cds;Parent=g3385.t1;protein=XP_023188686.1;pid=94.23
chr04	exonerate	exon	4989048	4989343	100	-	.	ID=g3385.t1.cds;Parent=g3385.t1;protein=XP_023188686.1;pid=97.98
chr04	exonerate	exon	4989811	4989930	100	-	.	ID=g3385.t1.cds;Parent=g3385.t1;protein=XP_023188686.1;pid=92.68
chr04	exonerate	exon	4991865	4992084	100	-	.	ID=g3385.t1.cds;Parent=g3385.t1;protein=XP_023188686.1;pid=94.59
chr04	exonerate	exon	4992709	4992933	100	-	.	ID=g3385.t1.cds;Parent=g3385.t1;protein=XP_023188686.1;pid=93.33
chr04	exonerate	exon	4993217	4993288	100	-	.	ID=g3385.t1.cds;Parent=g3385.t1;protein=XP_023188686.1;pid=91.67
chr04	exonerate	exon	4993409	4993565	100	-	.	ID=g3385.t1.cds;Parent=g3385.t1;protein=XP_023188686.1;pid=92.45
chr04	exonerate	exon	4994498	4994613	100	-	.	ID=g3385.t1.cds;Parent=g3385.t1;protein=XP_023188686.1;pid=89.74
chr04	exonerate	exon	4995722	4995874	100	-	.	ID=g3385.t1.cds;Parent=g3385.t1;protein=XP_023188686.1;pid=96.08
chr04	exonerate	exon	4996597	4996709	100	-	.	ID=g3385.t1.cds;Parent=g3385.t1;protein=XP_023188686.1;pid=94.74
chr04	exonerate	exon	4997215	4997375	100	-	.	ID=g3385.t1.cds;Parent=g3385.t1;protein=XP_023188686.1;pid=96.36
chr04	exonerate	exon	4997763	4997902	100	-	.	ID=g3385.t1.cds;Parent=g3385.t1;protein=XP_023188686.1;pid=97.87
chr04	exonerate	exon	4998259	4998406	100	-	.	ID=g3385.t1.cds;Parent=g3385.t1;protein=XP_023188686.1;pid=98.00
chr04	exonerate	exon	4998500	4998609	100	-	.	ID=g3385.t1.cds;Parent=g3385.t1;protein=XP_023188686.1;pid=97.30
chr04	exonerate	exon	4998972	4999103	100	-	.	ID=g3385.t1.cds;Parent=g3385.t1;protein=XP_023188686.1;pid=100.00
chr04	exonerate	exon	5000047	5000158	100	-	.	ID=g3385.t1.cds;Parent=g3385.t1;protein=XP_023188686.1;pid=97.37
chr04	exonerate	exon	5000262	5000431	100	-	.	ID=g3385.t1.cds;Parent=g3385.t1;protein=XP_023188686.1;pid=94.74
chr04	exonerate	exon	5000558	5000647	100	-	.	ID=g3385.t1.cds;Parent=g3385.t1;protein=XP_023188686.1;pid=100.00
chr04	exonerate	exon	5001750	5001920	100	-	.	ID=g3385.t1.cds;Parent=g3385.t1;protein=XP_023188686.1;pid=98.25
chr04	exonerate	gene	5004377	5009451	86	+	.	ID=g3386;cds=7;protein=XP_005811126.1;pro_len=570;align=1-570;cover=100.00;pid=95.44;start_c=1;stop_c=1;pre_stop=0;frameshift=0;busco=-,vert;symbol="traf6";name="TNF receptor-associated factor 6 [Gambusia affinis]";qcov=100.00;scov=100.00;ppid=100;seg=7.02;rep_cov=3.50;pfam=PF02176,PF13923,PF18048,PF21355
chr04	exonerate	transcript	5004377	5009451	86	+	.	ID=g3386.t1;Parent=g3386
chr04	exonerate	exon	5004377	5004699	96.30	+	.	ID=g3386.t1.cds;Parent=g3386.t1;protein=XP_005811126.1;pid=96.30
chr04	exonerate	exon	5004965	5005115	100	+	.	ID=g3386.t1.cds;Parent=g3386.t1;protein=XP_005811126.1;pid=96.08
chr04	exonerate	exon	5005586	5005744	100	+	.	ID=g3386.t1.cds;Parent=g3386.t1;protein=XP_005811126.1;pid=100.00
chr04	exonerate	exon	5006967	5007038	100	+	.	ID=g3386.t1.cds;Parent=g3386.t1;protein=XP_005811126.1;pid=100.00
chr04	exonerate	exon	5007289	5007366	100	+	.	ID=g3386.t1.cds;Parent=g3386.t1;protein=XP_005811126.1;pid=100.00
chr04	exonerate	exon	5007446	5007769	100	+	.	ID=g3386.t1.cds;Parent=g3386.t1;protein=XP_005811126.1;pid=92.59
chr04	exonerate	exon	5008846	5009451	100	+	.	ID=g3386.t1.cds;Parent=g3386.t1;protein=XP_005811126.1;pid=93.53
chr04	exonerate	gene	5011472	5032988	100	-	.	ID=g3387;cds=26;protein=XP_014328807.1;pro_len=1229;align=1-1229;cover=100.00;pid=96.83;start_c=1;stop_c=1;pre_stop=0;frameshift=0;busco=-,-;symbol="TRPM5";name="transient receptor potential cation channel subfamily M member 5 isoform X1 [Gambusia affinis]";qcov=100.00;scov=100.00;ppid=99.5;seg=8.06;rep_cov=4.61;pfam=PF00520,PF18139
chr04	exonerate	transcript	5011472	5032988	100	-	.	ID=g3387.t1;Parent=g3387
chr04	exonerate	exon	5011472	5011617	100	-	.	ID=g3387.t1.cds;Parent=g3387.t1;protein=XP_014328807.1;pid=91.67
chr04	exonerate	exon	5011719	5011809	100	-	.	ID=g3387.t1.cds;Parent=g3387.t1;protein=XP_014328807.1;pid=90.32
chr04	exonerate	exon	5011926	5011998	100	-	.	ID=g3387.t1.cds;Parent=g3387.t1;protein=XP_014328807.1;pid=92.00
chr04	exonerate	exon	5012206	5012338	100	-	.	ID=g3387.t1.cds;Parent=g3387.t1;protein=XP_014328807.1;pid=97.78
chr04	exonerate	exon	5012558	5012736	100	-	.	ID=g3387.t1.cds;Parent=g3387.t1;protein=XP_014328807.1;pid=96.72
chr04	exonerate	exon	5013678	5013846	100	-	.	ID=g3387.t1.cds;Parent=g3387.t1;protein=XP_014328807.1;pid=92.98
chr04	exonerate	exon	5014023	5014197	100	-	.	ID=g3387.t1.cds;Parent=g3387.t1;protein=XP_014328807.1;pid=98.31
chr04	exonerate	exon	5014297	5014429	100	-	.	ID=g3387.t1.cds;Parent=g3387.t1;protein=XP_014328807.1;pid=97.78
chr04	exonerate	exon	5014585	5014703	100	-	.	ID=g3387.t1.cds;Parent=g3387.t1;protein=XP_014328807.1;pid=97.50
chr04	exonerate	exon	5015354	5015609	100	-	.	ID=g3387.t1.cds;Parent=g3387.t1;protein=XP_014328807.1;pid=96.51
chr04	exonerate	exon	5015797	5015898	100	-	.	ID=g3387.t1.cds;Parent=g3387.t1;protein=XP_014328807.1;pid=94.29
chr04	exonerate	exon	5015989	5016101	100	-	.	ID=g3387.t1.cds;Parent=g3387.t1;protein=XP_014328807.1;pid=94.74
chr04	exonerate	exon	5016812	5016957	100	-	.	ID=g3387.t1.cds;Parent=g3387.t1;protein=XP_014328807.1;pid=97.96
chr04	exonerate	exon	5017183	5017306	100	-	.	ID=g3387.t1.cds;Parent=g3387.t1;protein=XP_014328807.1;pid=97.62
chr04	exonerate	exon	5019885	5020028	100	-	.	ID=g3387.t1.cds;Parent=g3387.t1;protein=XP_014328807.1;pid=100.00
chr04	exonerate	exon	5020600	5020941	100	-	.	ID=g3387.t1.cds;Parent=g3387.t1;protein=XP_014328807.1;pid=97.37
chr04	exonerate	exon	5022063	5022181	100	-	.	ID=g3387.t1.cds;Parent=g3387.t1;protein=XP_014328807.1;pid=97.50
chr04	exonerate	exon	5022306	5022405	100	-	.	ID=g3387.t1.cds;Parent=g3387.t1;protein=XP_014328807.1;pid=94.12
chr04	exonerate	exon	5022688	5022873	100	-	.	ID=g3387.t1.cds;Parent=g3387.t1;protein=XP_014328807.1;pid=98.39
chr04	exonerate	exon	5023219	5023283	100	-	.	ID=g3387.t1.cds;Parent=g3387.t1;protein=XP_014328807.1;pid=95.45
chr04	exonerate	exon	5025236	5025413	100	-	.	ID=g3387.t1.cds;Parent=g3387.t1;protein=XP_014328807.1;pid=95.00
chr04	exonerate	exon	5025531	5025697	100	-	.	ID=g3387.t1.cds;Parent=g3387.t1;protein=XP_014328807.1;pid=98.21
chr04	exonerate	exon	5027048	5027228	100	-	.	ID=g3387.t1.cds;Parent=g3387.t1;protein=XP_014328807.1;pid=98.36
chr04	exonerate	exon	5027361	5027514	100	-	.	ID=g3387.t1.cds;Parent=g3387.t1;protein=XP_014328807.1;pid=92.31
chr04	exonerate	exon	5029852	5029919	100	-	.	ID=g3387.t1.cds;Parent=g3387.t1;protein=XP_014328807.1;pid=82.61
chr04	exonerate	exon	5032962	5032988	100	-	.	ID=g3387.t1.cds;Parent=g3387.t1;protein=XP_014328807.1;pid=100.00
chr04	exonerate	gene	5035825	5036436	91.28	+	.	ID=g3388;cds=2;protein=XP_008403940.1;pro_len=172;align=1-172;cover=100.00;pid=91.28;start_c=1;stop_c=1;pre_stop=0;frameshift=0;busco=-,-;symbol="CDKN1B";name="cyclin-dependent kinase inhibitor 1Ca [Gambusia affinis]";qcov=100.00;scov=100.00;ppid=99.4;seg=6.40;rep_cov=0.00;pfam=PF02234
chr04	exonerate	transcript	5035825	5036436	91.28	+	.	ID=g3388.t1;Parent=g3388
chr04	exonerate	exon	5035825	5036242	92.14	+	.	ID=g3388.t1.cds;Parent=g3388.t1;protein=XP_008403940.1;pid=92.14
chr04	exonerate	exon	5036336	5036436	84.85	+	.	ID=g3388.t1.cds;Parent=g3388.t1;protein=XP_008403940.1;pid=84.85
chr04	exonerate	gene	5045419	5089433	25	-	.	ID=g3389;cds=17;protein=XP_008403911.1;pro_len=695;align=1-695;cover=100.00;pid=96.12;start_c=1;stop_c=1;pre_stop=0;frameshift=0;busco=-,-;symbol="KCNQ1";name="potassium voltage-gated channel subfamily KQT member 1.1 isoform X2 [Gambusia affinis]";qcov=100.00;scov=100.00;ppid=99.6;seg=7.63;rep_cov=0.00;pfam=PF00520,PF03520
chr04	exonerate	transcript	5045419	5089433	25	-	.	ID=g3389.t1;Parent=g3389
chr04	exonerate	exon	5045419	5045685	100	-	.	ID=g3389.t1.cds;Parent=g3389.t1;protein=XP_008403911.1;pid=93.18
chr04	exonerate	exon	5046562	5046623	100	-	.	ID=g3389.t1.cds;Parent=g3389.t1;protein=XP_008403911.1;pid=90.48
chr04	exonerate	exon	5046754	5046800	100	-	.	ID=g3389.t1.cds;Parent=g3389.t1;protein=XP_008403911.1;pid=88.24
chr04	exonerate	exon	5047011	5047105	100	-	.	ID=g3389.t1.cds;Parent=g3389.t1;protein=XP_008403911.1;pid=96.88
chr04	exonerate	exon	5048419	5048494	96.15	-	.	ID=g3389.t1.cds;Parent=g3389.t1;protein=XP_008403911.1;pid=96.15
chr04	exonerate	exon	5052334	5052463	90.91	-	.	ID=g3389.t1.cds;Parent=g3389.t1;protein=XP_008403911.1;pid=90.91
chr04	exonerate	exon	5055009	5055065	95.00	-	.	ID=g3389.t1.cds;Parent=g3389.t1;protein=XP_008403911.1;pid=95.00
chr04	exonerate	exon	5057695	5057833	97.87	-	.	ID=g3389.t1.cds;Parent=g3389.t1;protein=XP_008403911.1;pid=97.87
chr04	exonerate	exon	5059244	5059360	92.31	-	.	ID=g3389.t1.cds;Parent=g3389.t1;protein=XP_008403911.1;pid=92.31
chr04	exonerate	exon	5059545	5059640	100.00	-	.	ID=g3389.t1.cds;Parent=g3389.t1;protein=XP_008403911.1;pid=100.00
chr04	exonerate	exon	5061999	5062109	100.00	-	.	ID=g3389.t1.cds;Parent=g3389.t1;protein=XP_008403911.1;pid=100.00
chr04	exonerate	exon	5067530	5067670	100.00	-	.	ID=g3389.t1.cds;Parent=g3389.t1;protein=XP_008403911.1;pid=100.00
chr04	exonerate	exon	5073270	5073366	96.97	-	.	ID=g3389.t1.cds;Parent=g3389.t1;protein=XP_008403911.1;pid=96.97
chr04	exonerate	exon	5074876	5074954	96.30	-	.	ID=g3389.t1.cds;Parent=g3389.t1;protein=XP_008403911.1;pid=96.30
chr04	exonerate	exon	5075402	5075528	95.35	-	.	ID=g3389.t1.cds;Parent=g3389.t1;protein=XP_008403911.1;pid=95.35
chr04	exonerate	exon	5080434	5080524	96.77	-	.	ID=g3389.t1.cds;Parent=g3389.t1;protein=XP_008403911.1;pid=96.77
chr04	exonerate	exon	5089078	5089433	94.96	-	.	ID=g3389.t1.cds;Parent=g3389.t1;protein=XP_008403911.1;pid=94.96
chr04	exonerate	gene	5178951	5325387	91	+	.	ID=g3390;cds=12;protein=XP_008403904.1;pro_len=349;align=1-349;cover=100.00;pid=97.13;start_c=1;stop_c=1;pre_stop=0;frameshift=0;busco=-,-;symbol="luzp2";name="leucine zipper protein 2 isoform X2 [Gambusia affinis]";qcov=100.00;scov=100.00;ppid=99.7;seg=4.01;rep_cov=0.00;pfam=-
chr04	exonerate	transcript	5178951	5325387	91	+	.	ID=g3390.t1;Parent=g3390
chr04	exonerate	exon	5178951	5179012	90.48	+	.	ID=g3390.t1.cds;Parent=g3390.t1;protein=XP_008403904.1;pid=90.48
chr04	exonerate	exon	5251442	5251559	95.00	+	.	ID=g3390.t1.cds;Parent=g3390.t1;protein=XP_008403904.1;pid=95.00
chr04	exonerate	exon	5256359	5256429	100	+	.	ID=g3390.t1.cds;Parent=g3390.t1;protein=XP_008403904.1;pid=95.83
chr04	exonerate	exon	5261396	5261477	100	+	.	ID=g3390.t1.cds;Parent=g3390.t1;protein=XP_008403904.1;pid=96.43
chr04	exonerate	exon	5266198	5266260	100	+	.	ID=g3390.t1.cds;Parent=g3390.t1;protein=XP_008403904.1;pid=100.00
chr04	exonerate	exon	5291860	5291922	100	+	.	ID=g3390.t1.cds;Parent=g3390.t1;protein=XP_008403904.1;pid=100.00
chr04	exonerate	exon	5303062	5303124	100	+	.	ID=g3390.t1.cds;Parent=g3390.t1;protein=XP_008403904.1;pid=100.00
chr04	exonerate	exon	5307376	5307450	100	+	.	ID=g3390.t1.cds;Parent=g3390.t1;protein=XP_008403904.1;pid=100.00
chr04	exonerate	exon	5308150	5308317	100	+	.	ID=g3390.t1.cds;Parent=g3390.t1;protein=XP_008403904.1;pid=100.00
chr04	exonerate	exon	5317527	5317631	100	+	.	ID=g3390.t1.cds;Parent=g3390.t1;protein=XP_008403904.1;pid=97.14
chr04	exonerate	exon	5320392	5320463	100	+	.	ID=g3390.t1.cds;Parent=g3390.t1;protein=XP_008403904.1;pid=87.50
chr04	exonerate	exon	5325280	5325387	100	+	.	ID=g3390.t1.cds;Parent=g3390.t1;protein=XP_008403904.1;pid=94.29
chr04	GeneWise	gene	5459238	5465811	67	-	.	ID=g3391;cds=3;protein=XP_005805609.1;pro_len=371;align=1-371;cover=100.00;pid=90.57;start_c=1;stop_c=1;pre_stop=0;frameshift=0;busco=-,-;symbol="MUC15";name="mucin-15 [Xiphophorus hellerii]";qcov=99.73;scov=99.73;ppid=85.1;seg=25.95;rep_cov=3.05;pfam=PF15672
chr04	GeneWise	transcript	5459238	5465811	67	-	.	ID=g3391.t1;Parent=g3391
chr04	GeneWise	exon	5459238	5459353	100	-	1	ID=g3391.t1.cds;Parent=g3391.t1;protein=XP_005805609.1;pid=97.30
chr04	GeneWise	exon	5461488	5461655	100	-	1	ID=g3391.t1.cds;Parent=g3391.t1;protein=XP_005805609.1;pid=92.86
chr04	GeneWise	exon	5464983	5465811	89.86	-	0	ID=g3391.t1.cds;Parent=g3391.t1;protein=XP_005805609.1;pid=89.86
chr04	exonerate	gene	5519742	5520362	99.03	+	.	ID=g3392;cds=1;protein=XP_023187591.1;pro_len=207;align=1-207;cover=100.00;pid=99.03;start_c=1;stop_c=1;pre_stop=0;frameshift=0;busco=-,-;symbol="fibin";name="fin bud initiation factor [Gambusia affinis]";qcov=100.00;scov=100.00;ppid=100;seg=0.00;rep_cov=0.00;pfam=PF15819
chr04	exonerate	transcript	5519742	5520362	99.03	+	.	ID=g3392.t1;Parent=g3392
chr04	exonerate	exon	5519742	5520362	99.03	+	.	ID=g3392.t1.cds;Parent=g3392.t1;protein=XP_023187591.1;pid=99.03
chr04	AUGUSTUS	gene	5523527	5552366	100	+	.	ID=g3393;cds=9;%evi=94.1;start_c=1;stop_c=1;busco=-,vert;symbol="Bbox1";name="PREDICTED: gamma-butyrobetaine dioxygenase [Poecilia reticulata]";qcov=96.83;scov=98.00;ppid=95.1;seg=1.78;rep_cov=0.00;pfam=PF02668,PF06155
chr04	AUGUSTUS	transcript	5523527	5552366	100	+	.	ID=g3393.t1;Parent=g3393
chr04	AUGUSTUS	exon	5523527	5523568	100	+	0	ID=g3393.t1.cds;Parent=g3393.t1
chr04	AUGUSTUS	exon	5525942	5526039	100	+	0	ID=g3393.t1.cds;Parent=g3393.t1
chr04	AUGUSTUS	exon	5528131	5528563	100	+	1	ID=g3393.t1.cds;Parent=g3393.t1
chr04	AUGUSTUS	exon	5530863	5530977	100	+	0	ID=g3393.t1.cds;Parent=g3393.t1
chr04	AUGUSTUS	exon	5547556	5547754	100	+	2	ID=g3393.t1.cds;Parent=g3393.t1
chr04	AUGUSTUS	exon	5548902	5549007	100	+	1	ID=g3393.t1.cds;Parent=g3393.t1
chr04	AUGUSTUS	exon	5549152	5549348	100	+	0	ID=g3393.t1.cds;Parent=g3393.t1
chr04	AUGUSTUS	exon	5550267	5550433	100	+	1	ID=g3393.t1.cds;Parent=g3393.t1
chr04	AUGUSTUS	exon	5552206	5552366	100	+	2	ID=g3393.t1.cds;Parent=g3393.t1
chr04	GeneWise	gene	5555900	5598299	74	-	.	ID=g3394;cds=35;protein=XP_023188253.1;pro_len=1675;align=1-1675;cover=100.00;pid=96.12;start_c=1;stop_c=1;pre_stop=0;frameshift=1;busco=-,-;symbol="MADD";name="MAP kinase-activating death domain protein isoform X5 [Xiphophorus hellerii]";qcov=100.00;scov=100.00;ppid=97.8;seg=8.31;rep_cov=0.90;pfam=PF02141,PF03456
chr04	GeneWise	transcript	5555900	5598299	74	-	.	ID=g3394.t1;Parent=g3394
chr04	GeneWise	exon	5555900	5556013	100	-	0	ID=g3394.t1.cds;Parent=g3394.t1;protein=XP_023188253.1;pid=100.00
chr04	GeneWise	exon	5557950	5557996	100	-	1	ID=g3394.t1.cds;Parent=g3394.t1;protein=XP_023188253.1;pid=100.00
chr04	GeneWise	exon	5561229	5561298	100	-	0	ID=g3394.t1.cds;Parent=g3394.t1;protein=XP_023188253.1;pid=100.00
chr04	GeneWise	exon	5564453	5564559	100	-	1	ID=g3394.t1.cds;Parent=g3394.t1;protein=XP_023188253.1;pid=89.47
chr04	GeneWise	exon	5565645	5565717	100	-	0	ID=g3394.t1.cds;Parent=g3394.t1;protein=XP_023188253.1;pid=100.00
chr04	GeneWise	exon	5565824	5565988	100	-	0	ID=g3394.t1.cds;Parent=g3394.t1;protein=XP_023188253.1;pid=100.00
chr04	GeneWise	exon	5566072	5566179	100	-	0	ID=g3394.t1.cds;Parent=g3394.t1;protein=XP_023188253.1;pid=100.00
chr04	GeneWise	exon	5566254	5566364	100	-	0	ID=g3394.t1.cds;Parent=g3394.t1;protein=XP_023188253.1;pid=97.30
chr04	GeneWise	exon	5566469	5566574	100	-	2	ID=g3394.t1.cds;Parent=g3394.t1;protein=XP_023188253.1;pid=97.14
chr04	GeneWise	exon	5566701	5566821	100	-	1	ID=g3394.t1.cds;Parent=g3394.t1;protein=XP_023188253.1;pid=100.00
chr04	GeneWise	exon	5567453	5567515	100.00	-	1	ID=g3394.t1.cds;Parent=g3394.t1;protein=XP_023188253.1;pid=100.00
chr04	GeneWise	exon	5568128	5568248	100	-	0	ID=g3394.t1.cds;Parent=g3394.t1;protein=XP_023188253.1;pid=95.00
chr04	GeneWise	exon	5568584	5568742	100	-	0	ID=g3394.t1.cds;Parent=g3394.t1;protein=XP_023188253.1;pid=100.00
chr04	GeneWise	exon	5569462	5569545	100	-	0	ID=g3394.t1.cds;Parent=g3394.t1;protein=XP_023188253.1;pid=96.43
chr04	GeneWise	exon	5569728	5569831	100	-	1	ID=g3394.t1.cds;Parent=g3394.t1;protein=XP_023188253.1;pid=97.06
chr04	GeneWise	exon	5572533	5572736	98.51	-	1	ID=g3394.t1.cds;Parent=g3394.t1;protein=XP_023188253.1;pid=98.51
chr04	GeneWise	exon	5573068	5573218	100	-	0	ID=g3394.t1.cds;Parent=g3394.t1;protein=XP_023188253.1;pid=96.00
chr04	GeneWise	exon	5574532	5574718	100	-	2	ID=g3394.t1.cds;Parent=g3394.t1;protein=XP_023188253.1;pid=98.39
chr04	GeneWise	exon	5574833	5574941	100	-	1	ID=g3394.t1.cds;Parent=g3394.t1;protein=XP_023188253.1;pid=100.00
chr04	GeneWise	exon	5580060	5580119	100.00	-	1	ID=g3394.t1.cds;Parent=g3394.t1;protein=XP_023188253.1;pid=100.00
chr04	GeneWise	exon	5581913	5582014	100	-	1	ID=g3394.t1.cds;Parent=g3394.t1;protein=XP_023188253.1;pid=100.00
chr04	GeneWise	exon	5582717	5582856	100	-	2	ID=g3394.t1.cds;Parent=g3394.t1;protein=XP_023188253.1;pid=100.00
chr04	GeneWise	exon	5582995	5583245	100	-	0	ID=g3394.t1.cds;Parent=g3394.t1;protein=XP_023188253.1;pid=97.59
chr04	GeneWise	exon	5583351	5583556	100	-	1	ID=g3394.t1.cds;Parent=g3394.t1;protein=XP_023188253.1;pid=98.53
chr04	GeneWise	exon	5583643	5583746	100	-	2	ID=g3394.t1.cds;Parent=g3394.t1;protein=XP_023188253.1;pid=97.06
chr04	GeneWise	exon	5583838	5583994	100	-	1	ID=g3394.t1.cds;Parent=g3394.t1;protein=XP_023188253.1;pid=98.04
chr04	GeneWise	exon	5584080	5584315	100	-	2	ID=g3394.t1.cds;Parent=g3394.t1;protein=XP_023188253.1;pid=97.44
chr04	GeneWise	exon	5584889	5585065	98.28	-	0	ID=g3394.t1.cds;Parent=g3394.t1;protein=XP_023188253.1;pid=98.28;!
chr04	GeneWise	exon	5586577	5586633	100.00	-	0	ID=g3394.t1.cds;Parent=g3394.t1;protein=XP_023188253.1;pid=100.00
chr04	GeneWise	exon	5589984	5590064	100	-	0	ID=g3394.t1.cds;Parent=g3394.t1;protein=XP_023188253.1;pid=96.30
chr04	GeneWise	exon	5590279	5590392	100	-	0	ID=g3394.t1.cds;Parent=g3394.t1;protein=XP_023188253.1;pid=97.37
chr04	GeneWise	exon	5590533	5590664	100	-	0	ID=g3394.t1.cds;Parent=g3394.t1;protein=XP_023188253.1;pid=100.00
chr04	GeneWise	exon	5592186	5592489	100	-	2	ID=g3394.t1.cds;Parent=g3394.t1;protein=XP_023188253.1;pid=100.00
chr04	exonerate	exon	5595628	5596266	100	-	.	ID=g3394.t1.cds;Parent=g3394.t1;protein=XP_023188264.1;pid=95.33
chr04	exonerate	exon	5598241	5598299	95.00	-	.	ID=g3394.t1.cds;Parent=g3394.t1;protein=XP_023188264.1;pid=95.00
chr04	exonerate	gene	5608089	5614892	80	-	.	ID=g3395;cds=9;protein=XP_005805589.1;pro_len=464;align=1-464;cover=100.00;pid=97.63;start_c=1;stop_c=1;pre_stop=0;frameshift=0;busco=-,-;symbol="Nr1h3";name="oxysterols receptor LXR-alpha [Gambusia affinis]";qcov=100.00;scov=100.00;ppid=99.8;seg=6.25;rep_cov=11.83;pfam=PF00104,PF00105
chr04	exonerate	transcript	5608089	5614892	80	-	.	ID=g3395.t1;Parent=g3395
chr04	exonerate	exon	5608089	5608235	100	-	.	ID=g3395.t1.cds;Parent=g3395.t1;protein=XP_005805589.1;pid=100.00
chr04	exonerate	exon	5609389	5609483	100	-	.	ID=g3395.t1.cds;Parent=g3395.t1;protein=XP_005805589.1;pid=96.88
chr04	exonerate	exon	5609696	5609809	100	-	.	ID=g3395.t1.cds;Parent=g3395.t1;protein=XP_005805589.1;pid=97.44
chr04	exonerate	exon	5609950	5610049	100	-	.	ID=g3395.t1.cds;Parent=g3395.t1;protein=XP_005805589.1;pid=94.12
chr04	exonerate	exon	5610259	5610438	100	-	.	ID=g3395.t1.cds;Parent=g3395.t1;protein=XP_005805589.1;pid=100.00
chr04	exonerate	exon	5610534	5610739	100	-	.	ID=g3395.t1.cds;Parent=g3395.t1;protein=XP_005805589.1;pid=97.10
chr04	exonerate	exon	5610855	5611121	100	-	.	ID=g3395.t1.cds;Parent=g3395.t1;protein=XP_005805589.1;pid=97.78
chr04	exonerate	exon	5614231	5614473	100	-	.	ID=g3395.t1.cds;Parent=g3395.t1;protein=XP_005805589.1;pid=95.12
chr04	exonerate	exon	5614850	5614892	93.33	-	.	ID=g3395.t1.cds;Parent=g3395.t1;protein=XP_005805589.1;pid=93.33
chr04	GeneWise	gene	5624235	5628250	100	+	.	ID=g3396;cds=5;protein=XP_008403876.1;pro_len=220;align=1-220;cover=100.00;pid=97.27;start_c=1;stop_c=1;pre_stop=0;frameshift=0;busco=-,-;symbol="ARL14EP";name="ARL14 effector protein [Gambusia affinis]";qcov=100.00;scov=100.00;ppid=100;seg=7.73;rep_cov=0.00;pfam=PF05485,PF14949
chr04	GeneWise	transcript	5624235	5628250	100	+	.	ID=g3396.t1;Parent=g3396
chr04	GeneWise	exon	5624235	5624305	100	+	0	ID=g3396.t1.cds;Parent=g3396.t1;protein=XP_008403876.1;pid=100.00
chr04	GeneWise	exon	5625162	5625357	100	+	2	ID=g3396.t1.cds;Parent=g3396.t1;protein=XP_008403876.1;pid=96.92
chr04	GeneWise	exon	5625443	5625568	100	+	0	ID=g3396.t1.cds;Parent=g3396.t1;protein=XP_008403876.1;pid=95.24
chr04	GeneWise	exon	5626178	5626218	100	+	0	ID=g3396.t1.cds;Parent=g3396.t1;protein=XP_008403876.1;pid=100.00
chr04	GeneWise	exon	5628022	5628250	100	+	2	ID=g3396.t1.cds;Parent=g3396.t1;protein=XP_008403876.1;pid=100.00
chr04	exonerate	gene	5633585	5634183	96.46	-	.	ID=g3397;cds=2;protein=XP_005805591.1;pro_len=113;align=1-113;cover=100.00;pid=96.46;start_c=1;stop_c=1;pre_stop=0;frameshift=0;busco=-,vert;symbol="cgba";name="gonadotropin subunit beta-1-like isoform X3 [Gambusia affinis]";qcov=100.00;scov=100.00;ppid=100;seg=0.00;rep_cov=0.00;pfam=PF00007
chr04	exonerate	transcript	5633585	5634183	96.46	-	.	ID=g3397.t1;Parent=g3397
chr04	exonerate	exon	5633585	5633779	96.88	-	.	ID=g3397.t1.cds;Parent=g3397.t1;protein=XP_005805591.1;pid=96.88
chr04	exonerate	exon	5634037	5634183	95.92	-	.	ID=g3397.t1.cds;Parent=g3397.t1;protein=XP_005805591.1;pid=95.92
chr04	exonerate	gene	5643231	5645285	98.54	+	.	ID=g3398;cds=1;protein=XP_023188575.1;pro_len=685;align=1-685;cover=100.00;pid=98.54;start_c=1;stop_c=1;pre_stop=0;frameshift=0;busco=ray,-;symbol="Kcna4";name="potassium voltage-gated channel subfamily A member 4 [Xiphophorus hellerii]";qcov=100.00;scov=100.00;ppid=97.8;seg=21.64;rep_cov=6.28;pfam=PF00520,PF02214,PF07941
chr04	exonerate	transcript	5643231	5645285	98.54	+	.	ID=g3398.t1;Parent=g3398
chr04	exonerate	exon	5643231	5645285	98.54	+	.	ID=g3398.t1.cds;Parent=g3398.t1;protein=XP_023188575.1;pid=98.54
chr04	exonerate	gene	5742044	5755130	86	-	.	ID=g3399;cds=7;protein=XP_014326692.1;pro_len=254;align=1-254;cover=100.00;pid=99.61;start_c=1;stop_c=1;pre_stop=0;frameshift=0;busco=-,-;symbol="CD151";name="CD151 antigen, like [Gambusia affinis]";qcov=100.00;scov=100.00;ppid=100;seg=10.63;rep_cov=0.00;pfam=PF00335
chr04	exonerate	transcript	5742044	5755130	86	-	.	ID=g3399.t1;Parent=g3399
chr04	exonerate	exon	5742044	5742103	100	-	.	ID=g3399.t1.cds;Parent=g3399.t1;protein=XP_014326692.1;pid=100.00
chr04	exonerate	exon	5742191	5742277	100	-	.	ID=g3399.t1.cds;Parent=g3399.t1;protein=XP_014326692.1;pid=100.00
chr04	exonerate	exon	5742456	5742614	100	-	.	ID=g3399.t1.cds;Parent=g3399.t1;protein=XP_014326692.1;pid=98.11
chr04	exonerate	exon	5743739	5743846	100	-	.	ID=g3399.t1.cds;Parent=g3399.t1;protein=XP_014326692.1;pid=100.00
chr04	exonerate	exon	5745619	5745693	100	-	.	ID=g3399.t1.cds;Parent=g3399.t1;protein=XP_014326692.1;pid=100.00
chr04	exonerate	exon	5752502	5752693	100	-	.	ID=g3399.t1.cds;Parent=g3399.t1;protein=XP_014326692.1;pid=100.00
chr04	exonerate	exon	5755047	5755130	100.00	-	.	ID=g3399.t1.cds;Parent=g3399.t1;protein=XP_014326692.1;pid=100.00
chr04	exonerate	gene	5761403	5763841	75	+	.	ID=g3400;cds=4;protein=XP_005805593.1;pro_len=162;align=1-162;cover=100.00;pid=98.15;start_c=1;stop_c=1;pre_stop=0;frameshift=0;busco=-,-;symbol="tmem138";name="transmembrane protein 138-like [Gambusia affinis]";qcov=100.00;scov=100.00;ppid=100;seg=19.14;rep_cov=0.00;pfam=PF14935
chr04	exonerate	transcript	5761403	5763841	75	+	.	ID=g3400.t1;Parent=g3400
chr04	exonerate	exon	5761403	5761530	97.67	+	.	ID=g3400.t1.cds;Parent=g3400.t1;protein=XP_005805593.1;pid=97.67
chr04	exonerate	exon	5761667	5761838	100	+	.	ID=g3400.t1.cds;Parent=g3400.t1;protein=XP_005805593.1;pid=98.28
chr04	exonerate	exon	5762149	5762224	100	+	.	ID=g3400.t1.cds;Parent=g3400.t1;protein=XP_005805593.1;pid=92.31
chr04	exonerate	exon	5763729	5763841	100	+	.	ID=g3400.t1.cds;Parent=g3400.t1;protein=XP_005805593.1;pid=97.30
chr04	GeneWise	gene	5764625	5774652	100	-	.	ID=g3401;cds=26;protein=XP_014326690.1;pro_len=1071;align=1-1071;cover=100.00;pid=89.08;start_c=1;stop_c=1;pre_stop=0;frameshift=0;busco=-,-;symbol="Cfap70";name="cilia- and flagella-associated protein 70 isoform X1 [Gambusia affinis]";qcov=100.00;scov=100.00;ppid=98.1;seg=4.17;rep_cov=0.00;pfam=PF13432
chr04	GeneWise	transcript	5764625	5774652	100	-	.	ID=g3401.t1;Parent=g3401
chr04	GeneWise	exon	5764625	5764744	100	-	0	ID=g3401.t1.cds;Parent=g3401.t1;protein=XP_014326690.1;pid=89.74
chr04	GeneWise	exon	5765178	5765225	100	-	0	ID=g3401.t1.cds;Parent=g3401.t1;protein=XP_014326690.1;pid=100.00
chr04	GeneWise	exon	5765636	5765737	100	-	0	ID=g3401.t1.cds;Parent=g3401.t1;protein=XP_014326690.1;pid=91.18
chr04	GeneWise	exon	5766014	5766103	100	-	0	ID=g3401.t1.cds;Parent=g3401.t1;protein=XP_014326690.1;pid=93.33
chr04	GeneWise	exon	5766269	5766430	100	-	0	ID=g3401.t1.cds;Parent=g3401.t1;protein=XP_014326690.1;pid=92.59
chr04	GeneWise	exon	5767297	5767449	100	-	0	ID=g3401.t1.cds;Parent=g3401.t1;protein=XP_014326690.1;pid=92.16
chr04	GeneWise	exon	5767730	5767872	100	-	1	ID=g3401.t1.cds;Parent=g3401.t1;protein=XP_014326690.1;pid=80.43
chr04	GeneWise	exon	5767967	5768170	100	-	1	ID=g3401.t1.cds;Parent=g3401.t1;protein=XP_014326690.1;pid=85.00
chr04	GeneWise	exon	5768502	5768617	100	-	2	ID=g3401.t1.cds;Parent=g3401.t1;protein=XP_014326690.1;pid=97.37
chr04	GeneWise	exon	5768824	5768957	100	-	0	ID=g3401.t1.cds;Parent=g3401.t1;protein=XP_014326690.1;pid=100.00
chr04	GeneWise	exon	5769065	5769193	100	-	0	ID=g3401.t1.cds;Parent=g3401.t1;protein=XP_014326690.1;pid=90.70
chr04	GeneWise	exon	5769270	5769401	100	-	0	ID=g3401.t1.cds;Parent=g3401.t1;protein=XP_014326690.1;pid=97.73
chr04	GeneWise	exon	5769538	5769720	100	-	0	ID=g3401.t1.cds;Parent=g3401.t1;protein=XP_014326690.1;pid=96.72
chr04	GeneWise	exon	5769828	5769888	100	-	2	ID=g3401.t1.cds;Parent=g3401.t1;protein=XP_014326690.1;pid=100.00
chr04	GeneWise	exon	5770883	5770974	100	-	0	ID=g3401.t1.cds;Parent=g3401.t1;protein=XP_014326690.1;pid=96.67
chr04	GeneWise	exon	5771152	5771241	100	-	0	ID=g3401.t1.cds;Parent=g3401.t1;protein=XP_014326690.1;pid=76.67
chr04	GeneWise	exon	5771356	5771505	100	-	0	ID=g3401.t1.cds;Parent=g3401.t1;protein=XP_014326690.1;pid=76.00
chr04	GeneWise	exon	5771923	5772060	100	-	0	ID=g3401.t1.cds;Parent=g3401.t1;protein=XP_014326690.1;pid=95.65
chr04	GeneWise	exon	5772204	5772276	100	-	2	ID=g3401.t1.cds;Parent=g3401.t1;protein=XP_014326690.1;pid=91.67
chr04	GeneWise	exon	5772608	5772702	100	-	0	ID=g3401.t1.cds;Parent=g3401.t1;protein=XP_014326690.1;pid=87.10
chr04	GeneWise	exon	5772912	5773094	100	-	0	ID=g3401.t1.cds;Parent=g3401.t1;protein=XP_014326690.1;pid=90.16
chr04	GeneWise	exon	5773229	5773420	100	-	0	ID=g3401.t1.cds;Parent=g3401.t1;protein=XP_014326690.1;pid=89.06
chr04	GeneWise	exon	5773810	5773895	100	-	1	ID=g3401.t1.cds;Parent=g3401.t1;protein=XP_014326690.1;pid=67.86
chr04	GeneWise	exon	5774055	5774150	100	-	1	ID=g3401.t1.cds;Parent=g3401.t1;protein=XP_014326690.1;pid=83.87
chr04	GeneWise	exon	5774257	5774443	100	-	0	ID=g3401.t1.cds;Parent=g3401.t1;protein=XP_014326690.1;pid=83.87
chr04	GeneWise	exon	5774572	5774652	100	-	0	ID=g3401.t1.cds;Parent=g3401.t1;protein=XP_014326690.1;pid=92.59
chr04	exonerate	gene	5775489	5819565	96	+	.	ID=g3402;cds=27;protein=XP_008403868.1;pro_len=1140;align=1-1140;cover=100.00;pid=97.98;start_c=1;stop_c=1;pre_stop=1;frameshift=0;busco=-,vert;symbol="Ddb1";name="DNA damage-binding protein 1 [Gambusia affinis]";qcov=100.00;scov=100.00;ppid=99.4;seg=2.72;rep_cov=0.00;pfam=PF03178,PF10433
chr04	exonerate	transcript	5775489	5819565	96	+	.	ID=g3402.t1;Parent=g3402
chr04	exonerate	exon	5775489	5775549	100	+	.	ID=g3402.t1.cds;Parent=g3402.t1;protein=XP_008403868.1;pid=95.24
chr04	exonerate	exon	5778224	5778372	100	+	.	ID=g3402.t1.cds;Parent=g3402.t1;protein=XP_008403868.1;pid=98.00
chr04	exonerate	exon	5778610	5778726	100	+	.	ID=g3402.t1.cds;Parent=g3402.t1;protein=XP_008403868.1;pid=100.00
chr04	exonerate	exon	5778886	5779107	100	+	.	ID=g3402.t1.cds;Parent=g3402.t1;protein=XP_008403868.1;pid=100.00
chr04	exonerate	exon	5779643	5779757	100	+	.	ID=g3402.t1.cds;Parent=g3402.t1;protein=XP_008403868.1;pid=97.44
chr04	exonerate	exon	5780920	5781017	100	+	.	ID=g3402.t1.cds;Parent=g3402.t1;protein=XP_008403868.1;pid=96.97
chr04	exonerate	exon	5785125	5785283	100	+	.	ID=g3402.t1.cds;Parent=g3402.t1;protein=XP_008403868.1;pid=100.00
chr04	exonerate	exon	5786839	5786922	100	+	.	ID=g3402.t1.cds;Parent=g3402.t1;protein=XP_008403868.1;pid=100.00
chr04	exonerate	exon	5787452	5787568	100	+	.	ID=g3402.t1.cds;Parent=g3402.t1;protein=XP_008403868.1;pid=100.00
chr04	exonerate	exon	5790564	5790666	100	+	.	ID=g3402.t1.cds;Parent=g3402.t1;protein=XP_008403868.1;pid=97.14
chr04	exonerate	exon	5791348	5791423	100	+	.	ID=g3402.t1.cds;Parent=g3402.t1;protein=XP_008403868.1;pid=96.15
chr04	exonerate	exon	5791522	5791630	100	+	.	ID=g3402.t1.cds;Parent=g3402.t1;protein=XP_008403868.1;pid=97.30
chr04	exonerate	exon	5795558	5795736	100	+	.	ID=g3402.t1.cds;Parent=g3402.t1;protein=XP_008403868.1;pid=98.33
chr04	exonerate	exon	5797408	5797571	100	+	.	ID=g3402.t1.cds;Parent=g3402.t1;protein=XP_008403868.1;pid=94.64
chr04	exonerate	exon	5799378	5799485	100	+	.	ID=g3402.t1.cds;Parent=g3402.t1;protein=XP_008403868.1;pid=97.30
chr04	exonerate	exon	5801833	5802040	100	+	.	ID=g3402.t1.cds;Parent=g3402.t1;protein=XP_008403868.1;pid=98.57
chr04	exonerate	exon	5802299	5802394	100	+	.	ID=g3402.t1.cds;Parent=g3402.t1;protein=XP_008403868.1;pid=96.97
chr04	exonerate	exon	5802587	5802698	100	+	.	ID=g3402.t1.cds;Parent=g3402.t1;protein=XP_008403868.1;pid=94.74
chr04	exonerate	exon	5804913	5805036	100	+	.	ID=g3402.t1.cds;Parent=g3402.t1;protein=XP_008403868.1;pid=97.62
chr04	exonerate	exon	5807211	5807375	100	+	.	ID=g3402.t1.cds;Parent=g3402.t1;protein=XP_008403868.1;pid=98.21
chr04	exonerate	exon	5807900	5807994	100	+	.	ID=g3402.t1.cds;Parent=g3402.t1;protein=XP_008403868.1;pid=96.88
chr04	exonerate	exon	5811068	5811238	100	+	.	ID=g3402.t1.cds;Parent=g3402.t1;protein=XP_008403868.1;pid=100.00
chr04	exonerate	exon	5812064	5812173	100	+	.	ID=g3402.t1.cds;Parent=g3402.t1;protein=XP_008403868.1;pid=97.30
chr04	exonerate	exon	5812837	5813006	100	+	.	ID=g3402.t1.cds;Parent=g3402.t1;protein=XP_008403868.1;pid=96.55
chr04	exonerate	exon	5816744	5816866	78.57	+	.	ID=g3402.t1.cds;Parent=g3402.t1;protein=XP_008403868.1;pid=78.57
chr04	exonerate	exon	5817330	5817433	97.14	+	.	ID=g3402.t1.cds;Parent=g3402.t1;protein=XP_008403868.1;pid=97.14
chr04	exonerate	exon	5819482	5819565	100	+	.	ID=g3402.t1.cds;Parent=g3402.t1;protein=XP_008403868.1;pid=100.00
chr04	exonerate	gene	5844119	5999229	83	-	.	ID=g3403;cds=7;protein=XP_023187492.1;pro_len=324;align=1-324;cover=100.00;pid=99.38;start_c=1;stop_c=1;pre_stop=0;frameshift=0;busco=ray,-;symbol="Tspan4";name="tetraspanin-4a isoform X1 [Gambusia affinis]";qcov=100.00;scov=100.00;ppid=100;seg=13.27;rep_cov=0.00;pfam=PF00335
chr04	exonerate	transcript	5844119	5999229	83	-	.	ID=g3403.t1;Parent=g3403
chr04	exonerate	exon	5844119	5844187	100	-	.	ID=g3403.t1.cds;Parent=g3403.t1;protein=XP_023187492.1;pid=100.00
chr04	exonerate	exon	5850007	5850090	100	-	.	ID=g3403.t1.cds;Parent=g3403.t1;protein=XP_023187492.1;pid=96.43
chr04	exonerate	exon	5860086	5860217	100	-	.	ID=g3403.t1.cds;Parent=g3403.t1;protein=XP_023187492.1;pid=100.00
chr04	exonerate	exon	5863219	5863320	100	-	.	ID=g3403.t1.cds;Parent=g3403.t1;protein=XP_023187492.1;pid=100.00
chr04	exonerate	exon	5886010	5886084	100	-	.	ID=g3403.t1.cds;Parent=g3403.t1;protein=XP_023187492.1;pid=96.00
chr04	exonerate	exon	5901062	5901253	100.00	-	.	ID=g3403.t1.cds;Parent=g3403.t1;protein=XP_023187492.1;pid=100.00
chr04	exonerate	exon	5998909	5999229	100.00	-	.	ID=g3403.t1.cds;Parent=g3403.t1;protein=XP_023187492.1;pid=100.00
chr04	exonerate	gene	6037630	6045710	100	+	.	ID=g3404;cds=8;protein=XP_005805595.1;pro_len=338;align=1-338;cover=100.00;pid=95.86;start_c=1;stop_c=1;pre_stop=0;frameshift=0;busco=ray,vert;symbol="Taldo1";name="transaldolase [Gambusia affinis]";qcov=100.00;scov=100.00;ppid=99.4;seg=0.00;rep_cov=0.00;pfam=PF00923
chr04	exonerate	transcript	6037630	6045710	100	+	.	ID=g3404.t1;Parent=g3404
chr04	exonerate	exon	6037630	6037729	100	+	.	ID=g3404.t1.cds;Parent=g3404.t1;protein=XP_005805595.1;pid=97.06
chr04	exonerate	exon	6040921	6041044	100	+	.	ID=g3404.t1.cds;Parent=g3404.t1;protein=XP_005805595.1;pid=97.62
chr04	exonerate	exon	6041189	6041296	100	+	.	ID=g3404.t1.cds;Parent=g3404.t1;protein=XP_005805595.1;pid=97.30
chr04	exonerate	exon	6042086	6042217	100	+	.	ID=g3404.t1.cds;Parent=g3404.t1;protein=XP_005805595.1;pid=91.11
chr04	exonerate	exon	6044374	6044549	100	+	.	ID=g3404.t1.cds;Parent=g3404.t1;protein=XP_005805595.1;pid=96.67
chr04	exonerate	exon	6044781	6044978	100	+	.	ID=g3404.t1.cds;Parent=g3404.t1;protein=XP_005805595.1;pid=97.01
chr04	exonerate	exon	6045455	6045600	100	+	.	ID=g3404.t1.cds;Parent=g3404.t1;protein=XP_005805595.1;pid=91.84
chr04	exonerate	exon	6045678	6045710	100	+	.	ID=g3404.t1.cds;Parent=g3404.t1;protein=XP_005805595.1;pid=90.00
chr04	GeneWise	gene	6048745	6058113	93	+	.	ID=g3405;cds=14;protein=XP_023188205.1;pro_len=741;align=1-741;cover=100.00;pid=87.18;start_c=1;stop_c=1;pre_stop=0;frameshift=0;busco=-,-;symbol="-";name="uncharacterized protein LOC122846002 [Gambusia affinis]";qcov=100.00;scov=100.00;ppid=97.0;seg=3.70;rep_cov=0.00;pfam=PF00100
chr04	GeneWise	transcript	6048745	6058113	93	+	.	ID=g3405.t1;Parent=g3405
chr04	GeneWise	exon	6048745	6048876	88.64	+	0	ID=g3405.t1.cds;Parent=g3405.t1;protein=XP_023188205.1;pid=88.64
chr04	GeneWise	exon	6049185	6049375	100	+	0	ID=g3405.t1.cds;Parent=g3405.t1;protein=XP_023188205.1;pid=90.48
chr04	GeneWise	exon	6049753	6049857	100	+	2	ID=g3405.t1.cds;Parent=g3405.t1;protein=XP_023188205.1;pid=100.00
chr04	GeneWise	exon	6050286	6050424	100	+	2	ID=g3405.t1.cds;Parent=g3405.t1;protein=XP_023188205.1;pid=97.83
chr04	GeneWise	exon	6051287	6051437	100	+	0	ID=g3405.t1.cds;Parent=g3405.t1;protein=XP_023188205.1;pid=92.00
chr04	GeneWise	exon	6052363	6052495	100	+	1	ID=g3405.t1.cds;Parent=g3405.t1;protein=XP_023188205.1;pid=95.35
chr04	GeneWise	exon	6053225	6053377	100	+	2	ID=g3405.t1.cds;Parent=g3405.t1;protein=XP_023188205.1;pid=98.00
chr04	GeneWise	exon	6053736	6053773	100	+	2	ID=g3405.t1.cds;Parent=g3405.t1;protein=XP_023188205.1;pid=91.67
chr04	GeneWise	exon	6053882	6053911	100	+	1	ID=g3405.t1.cds;Parent=g3405.t1;protein=XP_023188205.1;pid=100.00
chr04	GeneWise	exon	6054030	6054196	100	+	1	ID=g3405.t1.cds;Parent=g3405.t1;protein=XP_023188205.1;pid=92.73
chr04	GeneWise	exon	6055081	6055550	100	+	0	ID=g3405.t1.cds;Parent=g3405.t1;protein=XP_023188205.1;pid=82.05
chr04	GeneWise	exon	6055718	6055817	100	+	2	ID=g3405.t1.cds;Parent=g3405.t1;protein=XP_023188205.1;pid=75.76
chr04	GeneWise	exon	6057008	6057308	100	+	0	ID=g3405.t1.cds;Parent=g3405.t1;protein=XP_023188205.1;pid=77.48
chr04	GeneWise	exon	6058031	6058113	100	+	1	ID=g3405.t1.cds;Parent=g3405.t1;protein=XP_023188205.1;pid=96.15
chr04	exonerate	gene	6062391	6073771	95	+	.	ID=g3406;cds=20;protein=XP_014326693.2;pro_len=1292;align=1-1292;cover=100.00;pid=98.37;start_c=1;stop_c=1;pre_stop=0;frameshift=0;busco=-,-;symbol="Sin3a";name="paired amphipathic helix protein Sin3a-like isoform X1 [Gambusia affinis]";qcov=100.00;scov=100.00;ppid=99.8;seg=9.91;rep_cov=1.47;pfam=PF02671,PF08295,PF16879
chr04	exonerate	transcript	6062391	6073771	95	+	.	ID=g3406.t1;Parent=g3406
chr04	exonerate	exon	6062391	6062576	100.00	+	.	ID=g3406.t1.cds;Parent=g3406.t1;protein=XP_014326693.2;pid=100.00
chr04	exonerate	exon	6062695	6062883	100	+	.	ID=g3406.t1.cds;Parent=g3406.t1;protein=XP_014326693.2;pid=98.41
chr04	exonerate	exon	6063007	6063113	100	+	.	ID=g3406.t1.cds;Parent=g3406.t1;protein=XP_014326693.2;pid=97.22
chr04	exonerate	exon	6063256	6063571	100	+	.	ID=g3406.t1.cds;Parent=g3406.t1;protein=XP_014326693.2;pid=98.11
chr04	exonerate	exon	6063660	6063914	100	+	.	ID=g3406.t1.cds;Parent=g3406.t1;protein=XP_014326693.2;pid=100.00
chr04	exonerate	exon	6064001	6064153	100	+	.	ID=g3406.t1.cds;Parent=g3406.t1;protein=XP_014326693.2;pid=100.00
chr04	exonerate	exon	6064333	6064488	100	+	.	ID=g3406.t1.cds;Parent=g3406.t1;protein=XP_014326693.2;pid=98.08
chr04	exonerate	exon	6064608	6064694	100	+	.	ID=g3406.t1.cds;Parent=g3406.t1;protein=XP_014326693.2;pid=96.55
chr04	exonerate	exon	6064811	6064929	100	+	.	ID=g3406.t1.cds;Parent=g3406.t1;protein=XP_014326693.2;pid=97.50
chr04	exonerate	exon	6065018	6065243	100	+	.	ID=g3406.t1.cds;Parent=g3406.t1;protein=XP_014326693.2;pid=97.37
chr04	exonerate	exon	6065488	6065604	100	+	.	ID=g3406.t1.cds;Parent=g3406.t1;protein=XP_014326693.2;pid=100.00
chr04	exonerate	exon	6066233	6066471	100	+	.	ID=g3406.t1.cds;Parent=g3406.t1;protein=XP_014326693.2;pid=96.25
chr04	exonerate	exon	6066546	6066729	100	+	.	ID=g3406.t1.cds;Parent=g3406.t1;protein=XP_014326693.2;pid=98.39
chr04	exonerate	exon	6067572	6068154	100	+	.	ID=g3406.t1.cds;Parent=g3406.t1;protein=XP_014326693.2;pid=97.45
chr04	exonerate	exon	6068911	6069080	100	+	.	ID=g3406.t1.cds;Parent=g3406.t1;protein=XP_014326693.2;pid=98.25
chr04	exonerate	exon	6069192	6069365	100	+	.	ID=g3406.t1.cds;Parent=g3406.t1;protein=XP_014326693.2;pid=96.55
chr04	exonerate	exon	6069445	6069537	100	+	.	ID=g3406.t1.cds;Parent=g3406.t1;protein=XP_014326693.2;pid=96.77
chr04	exonerate	exon	6070420	6070514	100	+	.	ID=g3406.t1.cds;Parent=g3406.t1;protein=XP_014326693.2;pid=96.88
chr04	exonerate	exon	6072369	6072576	100	+	.	ID=g3406.t1.cds;Parent=g3406.t1;protein=XP_014326693.2;pid=97.14
chr04	exonerate	exon	6073553	6073771	100	+	.	ID=g3406.t1.cds;Parent=g3406.t1;protein=XP_014326693.2;pid=98.61
chr04	exonerate	gene	6076563	6084697	100	-	.	ID=g3407;cds=4;protein=XP_023187870.1;pro_len=138;align=1-138;cover=100.00;pid=97.58;start_c=1;stop_c=1;pre_stop=0;frameshift=0;busco=-,-;symbol="crabp1";name="cellular retinoic acid-binding protein 1 [Gambusia affinis]";qcov=100.00;scov=99.28;ppid=100;seg=0.00;rep_cov=0.00;pfam=PF00061
chr04	exonerate	transcript	6076563	6084697	100	-	.	ID=g3407.t1;Parent=g3407
chr04	exonerate	exon	6076563	6076616	100	-	.	ID=g3407.t1.cds;Parent=g3407.t1;protein=XP_023187870.1;pid=93.75
chr04	exonerate	exon	6082123	6082236	100	-	.	ID=g3407.t1.cds;Parent=g3407.t1;protein=XP_023187870.1;pid=100.00
chr04	exonerate	exon	6082497	6082675	100	-	.	ID=g3407.t1.cds;Parent=g3407.t1;protein=XP_023187870.1;pid=96.67
chr04	exonerate	exon	6084628	6084697	100	-	.	ID=g3407.t1.cds;Parent=g3407.t1;protein=XP_023187870.1;pid=95.83
chr04	exonerate	gene	6091360	6092762	100	-	.	ID=g3408;cds=3;protein=XP_005805596.1;pro_len=315;align=1-315;cover=100.00;pid=96.51;start_c=1;stop_c=1;pre_stop=0;frameshift=0;busco=-,-;symbol="SLC25A44";name="solute carrier family 25 member 44-like [Gambusia affinis]";qcov=100.00;scov=100.00;ppid=100;seg=0.00;rep_cov=0.00;pfam=PF00153
chr04	exonerate	transcript	6091360	6092762	100	-	.	ID=g3408.t1;Parent=g3408
chr04	exonerate	exon	6091360	6091551	100	-	.	ID=g3408.t1.cds;Parent=g3408.t1;protein=XP_005805596.1;pid=95.24
chr04	exonerate	exon	6091830	6091957	100	-	.	ID=g3408.t1.cds;Parent=g3408.t1;protein=XP_005805596.1;pid=93.02
chr04	exonerate	exon	6092135	6092762	100	-	.	ID=g3408.t1.cds;Parent=g3408.t1;protein=XP_005805596.1;pid=97.14
chr04	exonerate	gene	6101780	6202049	33	-	.	ID=g3409;cds=7;protein=XP_008403856.1;pro_len=471;align=1-471;cover=100.00;pid=97.03;start_c=1;stop_c=1;pre_stop=0;frameshift=0;busco=-,-;symbol="SHF";name="SH2 domain-containing adapter protein F isoform X1 [Gambusia affinis]";qcov=100.00;scov=100.00;ppid=99.6;seg=2.76;rep_cov=0.00;pfam=PF00017
chr04	exonerate	transcript	6101780	6202049	33	-	.	ID=g3409.t1;Parent=g3409
chr04	exonerate	exon	6101780	6101966	100	-	.	ID=g3409.t1.cds;Parent=g3409.t1;protein=XP_008403856.1;pid=98.39
chr04	exonerate	exon	6109651	6109770	100	-	.	ID=g3409.t1.cds;Parent=g3409.t1;protein=XP_008403856.1;pid=97.56
chr04	exonerate	exon	6109866	6110040	100	-	.	ID=g3409.t1.cds;Parent=g3409.t1;protein=XP_008403856.1;pid=94.92
chr04	exonerate	exon	6119824	6119970	94.00	-	.	ID=g3409.t1.cds;Parent=g3409.t1;protein=XP_008403856.1;pid=94.00
chr04	exonerate	exon	6131284	6131502	93.24	-	.	ID=g3409.t1.cds;Parent=g3409.t1;protein=XP_008403856.1;pid=93.24
chr04	exonerate	exon	6183157	6183289	95.56	-	.	ID=g3409.t1.cds;Parent=g3409.t1;protein=XP_008403856.1;pid=95.56
chr04	exonerate	exon	6201615	6202049	98.62	-	.	ID=g3409.t1.cds;Parent=g3409.t1;protein=XP_008403856.1;pid=98.62
chr04	AUGUSTUS	gene	6247774	6258437	100	-	.	ID=g3410;cds=13;%evi=96;start_c=1;stop_c=1;busco=-,-;symbol="UBE2Q2";name="ubiquitin-conjugating enzyme E2 Q2-like [Poeciliopsis prolifica]";qcov=100.00;scov=100.00;ppid=100;seg=4.81;rep_cov=0.00;pfam=PF00179
chr04	AUGUSTUS	transcript	6247774	6258437	100	-	.	ID=g3410.t1;Parent=g3410
chr04	AUGUSTUS	exon	6247774	6247805	100	-	2	ID=g3410.t1.cds;Parent=g3410.t1
chr04	AUGUSTUS	exon	6248861	6248927	100	-	0	ID=g3410.t1.cds;Parent=g3410.t1
chr04	AUGUSTUS	exon	6249869	6249964	100	-	0	ID=g3410.t1.cds;Parent=g3410.t1
chr04	AUGUSTUS	exon	6250116	6250164	100	-	1	ID=g3410.t1.cds;Parent=g3410.t1
chr04	AUGUSTUS	exon	6250297	6250355	100	-	0	ID=g3410.t1.cds;Parent=g3410.t1
chr04	AUGUSTUS	exon	6250451	6250541	100	-	1	ID=g3410.t1.cds;Parent=g3410.t1
chr04	AUGUSTUS	exon	6250629	6250689	100	-	2	ID=g3410.t1.cds;Parent=g3410.t1
chr04	AUGUSTUS	exon	6252127	6252211	100	-	0	ID=g3410.t1.cds;Parent=g3410.t1
chr04	AUGUSTUS	exon	6252501	6252641	100	-	0	ID=g3410.t1.cds;Parent=g3410.t1
chr04	AUGUSTUS	exon	6252935	6252988	100	-	0	ID=g3410.t1.cds;Parent=g3410.t1
chr04	AUGUSTUS	exon	6254632	6254757	100	-	0	ID=g3410.t1.cds;Parent=g3410.t1
chr04	AUGUSTUS	exon	6257774	6257878	100	-	0	ID=g3410.t1.cds;Parent=g3410.t1
chr04	AUGUSTUS	exon	6258279	6258437	100	-	0	ID=g3410.t1.cds;Parent=g3410.t1
chr04	exonerate	gene	6278432	6284547	100	+	.	ID=g3411;cds=6;protein=XP_014326691.1;pro_len=552;align=1-552;cover=100.00;pid=96.74;start_c=1;stop_c=1;pre_stop=0;frameshift=0;busco=-,-;symbol="CHRNB4";name="neuronal acetylcholine receptor subunit beta-4 [Gambusia affinis]";qcov=100.00;scov=100.00;ppid=100;seg=8.33;rep_cov=0.00;pfam=PF02931,PF02932
chr04	exonerate	transcript	6278432	6284547	100	+	.	ID=g3411.t1;Parent=g3411
chr04	exonerate	exon	6278432	6278567	100	+	.	ID=g3411.t1.cds;Parent=g3411.t1;protein=XP_014326691.1;pid=95.65
chr04	exonerate	exon	6280909	6281054	100	+	.	ID=g3411.t1.cds;Parent=g3411.t1;protein=XP_014326691.1;pid=93.88
chr04	exonerate	exon	6281897	6281941	100	+	.	ID=g3411.t1.cds;Parent=g3411.t1;protein=XP_014326691.1;pid=100.00
chr04	exonerate	exon	6282173	6282282	100	+	.	ID=g3411.t1.cds;Parent=g3411.t1;protein=XP_014326691.1;pid=97.30
chr04	exonerate	exon	6282678	6283731	100	+	.	ID=g3411.t1.cds;Parent=g3411.t1;protein=XP_014326691.1;pid=96.59
chr04	exonerate	exon	6284380	6284547	100	+	.	ID=g3411.t1.cds;Parent=g3411.t1;protein=XP_014326691.1;pid=96.36
chr04	exonerate	gene	6287641	6294882	100	+	.	ID=g3412;cds=6;protein=XP_023187682.1;pro_len=561;align=1-561;cover=100.00;pid=97.50;start_c=1;stop_c=1;pre_stop=0;frameshift=0;busco=-,-;symbol="CHRNA3";name="neuronal acetylcholine receptor subunit alpha-3 isoform X2 [Gambusia affinis]";qcov=100.00;scov=100.00;ppid=99.6;seg=11.76;rep_cov=0.00;pfam=PF02931,PF02932
chr04	exonerate	transcript	6287641	6294882	100	+	.	ID=g3412.t1;Parent=g3412
chr04	exonerate	exon	6287641	6287701	100	+	.	ID=g3412.t1.cds;Parent=g3412.t1;protein=XP_023187682.1;pid=85.71
chr04	exonerate	exon	6288054	6288193	100	+	.	ID=g3412.t1.cds;Parent=g3412.t1;protein=XP_023187682.1;pid=97.87
chr04	exonerate	exon	6290925	6290969	100	+	.	ID=g3412.t1.cds;Parent=g3412.t1;protein=XP_023187682.1;pid=100.00
chr04	exonerate	exon	6292846	6292955	100	+	.	ID=g3412.t1.cds;Parent=g3412.t1;protein=XP_023187682.1;pid=94.59
chr04	exonerate	exon	6293459	6294659	100	+	.	ID=g3412.t1.cds;Parent=g3412.t1;protein=XP_023187682.1;pid=97.51
chr04	exonerate	exon	6294754	6294882	100	+	.	ID=g3412.t1.cds;Parent=g3412.t1;protein=XP_023187682.1;pid=100.00
chr04	exonerate	gene	6305988	6311537	86	-	.	ID=g3413;cds=8;protein=XP_017159432.1;pro_len=578;align=1-578;cover=100.00;pid=95.16;start_c=1;stop_c=1;pre_stop=1;frameshift=0;busco=ray,-;symbol="CHRNA5";name="PREDICTED: neuronal acetylcholine receptor subunit alpha-5-like isoform X1 [Poecilia reticulata]";qcov=100.00;scov=100.00;ppid=95.7;seg=6.60;rep_cov=3.63;pfam=PF02931,PF02932
chr04	exonerate	transcript	6305988	6311537	86	-	.	ID=g3413.t1;Parent=g3413
chr04	exonerate	exon	6305988	6306146	100	-	.	ID=g3413.t1.cds;Parent=g3413.t1;protein=XP_017159432.1;pid=98.08
chr04	exonerate	exon	6306282	6306977	100	-	.	ID=g3413.t1.cds;Parent=g3413.t1;protein=XP_017159432.1;pid=94.83
chr04	exonerate	exon	6307057	6307234	100	-	.	ID=g3413.t1.cds;Parent=g3413.t1;protein=XP_017159432.1;pid=96.67
chr04	exonerate	exon	6307362	6307471	100	-	.	ID=g3413.t1.cds;Parent=g3413.t1;protein=XP_017159432.1;pid=94.59
chr04	exonerate	exon	6308071	6308115	100	-	.	ID=g3413.t1.cds;Parent=g3413.t1;protein=XP_017159432.1;pid=93.33
chr04	exonerate	exon	6308199	6308350	100	-	.	ID=g3413.t1.cds;Parent=g3413.t1;protein=XP_017159432.1;pid=94.12
chr04	exonerate	exon	6310856	6310935	86.21	-	.	ID=g3413.t1.cds;Parent=g3413.t1;protein=XP_017159432.1;pid=86.21
chr04	exonerate	exon	6311224	6311537	100	-	.	ID=g3413.t1.cds;Parent=g3413.t1;protein=XP_017159432.1;pid=94.29;X
chr04	exonerate	gene	6339436	6340166	100	-	.	ID=g3414;cds=2;protein=XP_023188709.1;pro_len=205;align=1-205;cover=100.00;pid=99.51;start_c=1;stop_c=1;pre_stop=0;frameshift=0;busco=-,-;symbol="Calhm6";name="calcium homeostasis modulator protein 6-like [Xiphophorus couchianus]";qcov=100.00;scov=100.00;ppid=99.5;seg=0.00;rep_cov=0.00;pfam=PF14798
chr04	exonerate	transcript	6339436	6340166	100	-	.	ID=g3414.t1;Parent=g3414
chr04	exonerate	exon	6339436	6339588	100	-	.	ID=g3414.t1.cds;Parent=g3414.t1;protein=XP_023188709.1;pid=98.00
chr04	exonerate	exon	6339702	6340166	100	-	.	ID=g3414.t1.cds;Parent=g3414.t1;protein=XP_023188709.1;pid=100.00
chr04	exonerate	gene	6342159	6378261	75	+	.	ID=g3415;cds=7;protein=XP_008403840.1;pro_len=394;align=1-381;cover=96.70;pid=95.80;start_c=1;stop_c=1;pre_stop=1;frameshift=0;busco=-,-;symbol="NPTN";name="neuroplastin-like isoform X1 [Gambusia affinis]";qcov=98.43;scov=95.18;ppid=99.7;seg=6.56;rep_cov=0.00;pfam=PF13927
chr04	exonerate	transcript	6342159	6378261	75	+	.	ID=g3415.t1;Parent=g3415
chr04	exonerate	exon	6342159	6342234	100	+	.	ID=g3415.t1.cds;Parent=g3415.t1;protein=XP_008403840.1;pid=92.31
chr04	exonerate	exon	6361890	6362237	100	+	.	ID=g3415.t1.cds;Parent=g3415.t1;protein=XP_008403840.1;pid=99.15
chr04	exonerate	exon	6366422	6366596	100	+	.	ID=g3415.t1.cds;Parent=g3415.t1;protein=XP_008403840.1;pid=93.22
chr04	exonerate	exon	6368904	6368998	100	+	.	ID=g3415.t1.cds;Parent=g3415.t1;protein=XP_008403840.1;pid=93.94
chr04	exonerate	exon	6374245	6374378	100	+	.	ID=g3415.t1.cds;Parent=g3415.t1;protein=XP_008403840.1;pid=97.78
chr04	exonerate	exon	6374485	6374758	100	+	.	ID=g3415.t1.cds;Parent=g3415.t1;protein=XP_008403840.1;pid=96.74
chr04	exonerate	exon	6378215	6378261	57.14	+	.	ID=g3415.t1.cds;Parent=g3415.t1;protein=XP_008403840.1;pid=57.14;X
chr04	exonerate	gene	6379869	6386306	100	-	.	ID=g3416;cds=6;protein=XP_014326696.1;pro_len=220;align=1-220;cover=100.00;pid=95.45;start_c=1;stop_c=1;pre_stop=0;frameshift=0;busco=-,vert;symbol="REC114";name="meiotic recombination protein REC114 isoform X1 [Gambusia affinis]";qcov=100.00;scov=100.00;ppid=99.5;seg=13.18;rep_cov=0.00;pfam=PF15165
chr04	exonerate	transcript	6379869	6386306	100	-	.	ID=g3416.t1;Parent=g3416
chr04	exonerate	exon	6379869	6380033	100	-	.	ID=g3416.t1.cds;Parent=g3416.t1;protein=XP_014326696.1;pid=94.44
chr04	exonerate	exon	6380797	6380874	100	-	.	ID=g3416.t1.cds;Parent=g3416.t1;protein=XP_014326696.1;pid=96.15
chr04	exonerate	exon	6381688	6381858	100	-	.	ID=g3416.t1.cds;Parent=g3416.t1;protein=XP_014326696.1;pid=98.25
chr04	exonerate	exon	6382132	6382215	100	-	.	ID=g3416.t1.cds;Parent=g3416.t1;protein=XP_014326696.1;pid=96.43
chr04	exonerate	exon	6384756	6384845	100	-	.	ID=g3416.t1.cds;Parent=g3416.t1;protein=XP_014326696.1;pid=93.33
chr04	exonerate	exon	6386232	6386306	100	-	.	ID=g3416.t1.cds;Parent=g3416.t1;protein=XP_014326696.1;pid=92.00
chr04	makeup	gene	6449785	6453280	100	+	.	ID=g3417;cds=2;protein=XP_023809403.1;pro_len=769;align=1-769;cover=100.00;pid=65.41;start_c=1;stop_c=1;pre_stop=0;frameshift=0;busco=-,-;symbol="HCN4";name="potassium/sodium hyperpolarization-activated cyclic nucleotide-gated channel 1 [Gambusia affinis]";qcov=100.00;scov=54.01;ppid=99.5;seg=19.87;rep_cov=0.00;pfam=-
chr04	makeup	transcript	6449785	6453280	100	+	.	ID=g3417.t1;Parent=g3417
chr04	makeup	exon	6449785	6449836	100	+	0	ID=g3417.t1.cds;Parent=g3417.t1;protein=XP_023809403.1;pid=100.00
chr04	makeup	exon	6451005	6453280	100	+	1	ID=g3417.t1.cds;Parent=g3417.t1;protein=XP_023809403.1;pid=64.71
chr04	exonerate	gene	6477040	6479804	100	+	.	ID=g3418;cds=7;protein=NP_001135266.1;pro_len=334;align=1-334;cover=100.00;pid=80.54;start_c=1;stop_c=1;pre_stop=0;frameshift=0;busco=-,-;symbol="dhdh";name="trans-1,2-dihydrobenzene-1,2-diol dehydrogenase-like [Gambusia affinis]";qcov=100.00;scov=100.00;ppid=99.7;seg=3.59;rep_cov=0.00;pfam=PF01408,PF22725
chr04	exonerate	transcript	6477040	6479804	100	+	.	ID=g3418.t1;Parent=g3418
chr04	exonerate	exon	6477040	6477129	100	+	.	ID=g3418.t1.cds;Parent=g3418.t1;protein=NP_001135266.1;pid=90.00
chr04	exonerate	exon	6477225	6477336	100	+	.	ID=g3418.t1.cds;Parent=g3418.t1;protein=NP_001135266.1;pid=73.68
chr04	exonerate	exon	6477424	6477587	100	+	.	ID=g3418.t1.cds;Parent=g3418.t1;protein=NP_001135266.1;pid=76.36
chr04	exonerate	exon	6477946	6478198	100	+	.	ID=g3418.t1.cds;Parent=g3418.t1;protein=NP_001135266.1;pid=84.71
chr04	exonerate	exon	6478874	6478998	100	+	.	ID=g3418.t1.cds;Parent=g3418.t1;protein=NP_001135266.1;pid=69.05
chr04	exonerate	exon	6479162	6479312	100	+	.	ID=g3418.t1.cds;Parent=g3418.t1;protein=NP_001135266.1;pid=86.27
chr04	exonerate	exon	6479695	6479804	100	+	.	ID=g3418.t1.cds;Parent=g3418.t1;protein=NP_001135266.1;pid=75.00
chr04	GeneWise	gene	6483117	6490488	83.01	+	.	ID=g3419;cds=14;protein=XP_023188775.1;pro_len=665;align=1-665;cover=100.00;pid=83.01;start_c=1;stop_c=1;pre_stop=0;frameshift=0;busco=-,-;symbol="dhdh";name="trans-1,2-dihydrobenzene-1,2-diol dehydrogenase-like isoform X2 [Gambusia affinis]";qcov=100.00;scov=100.00;ppid=99.3;seg=0.00;rep_cov=0.00;pfam=PF01408,PF22725
chr04	GeneWise	transcript	6483117	6490488	83.01	+	.	ID=g3419.t1;Parent=g3419
chr04	GeneWise	exon	6483117	6483206	90.00	+	0	ID=g3419.t1.cds;Parent=g3419.t1;protein=XP_023188775.1;pid=90.00
chr04	GeneWise	exon	6484041	6484152	81.08	+	0	ID=g3419.t1.cds;Parent=g3419.t1;protein=XP_023188775.1;pid=81.08
chr04	GeneWise	exon	6484332	6484495	88.89	+	1	ID=g3419.t1.cds;Parent=g3419.t1;protein=XP_023188775.1;pid=88.89
chr04	GeneWise	exon	6484600	6484849	77.22	+	0	ID=g3419.t1.cds;Parent=g3419.t1;protein=XP_023188775.1;pid=77.22
chr04	GeneWise	exon	6484965	6485089	85.37	+	1	ID=g3419.t1.cds;Parent=g3419.t1;protein=XP_023188775.1;pid=85.37
chr04	GeneWise	exon	6485205	6485355	68.00	+	0	ID=g3419.t1.cds;Parent=g3419.t1;protein=XP_023188775.1;pid=68.00
chr04	GeneWise	exon	6486708	6486813	79.41	+	1	ID=g3419.t1.cds;Parent=g3419.t1;protein=XP_023188775.1;pid=79.41
chr04	GeneWise	exon	6486903	6486996	87.50	+	2	ID=g3419.t1.cds;Parent=g3419.t1;protein=XP_023188775.1;pid=87.50
chr04	GeneWise	exon	6487513	6487624	78.38	+	0	ID=g3419.t1.cds;Parent=g3419.t1;protein=XP_023188775.1;pid=78.38
chr04	GeneWise	exon	6487799	6487962	92.59	+	1	ID=g3419.t1.cds;Parent=g3419.t1;protein=XP_023188775.1;pid=92.59
chr04	GeneWise	exon	6488072	6488324	91.67	+	0	ID=g3419.t1.cds;Parent=g3419.t1;protein=XP_023188775.1;pid=91.67
chr04	GeneWise	exon	6489025	6489149	75.61	+	1	ID=g3419.t1.cds;Parent=g3419.t1;protein=XP_023188775.1;pid=75.61
chr04	GeneWise	exon	6489281	6489431	86.00	+	0	ID=g3419.t1.cds;Parent=g3419.t1;protein=XP_023188775.1;pid=86.00
chr04	GeneWise	exon	6490379	6490488	91.43	+	1	ID=g3419.t1.cds;Parent=g3419.t1;protein=XP_023188775.1;pid=91.43
chr04	GeneWise	gene	6493118	6498921	100	+	.	ID=g3420;cds=7;protein=XP_023188780.1;pro_len=334;align=1-334;cover=100.00;pid=90.12;start_c=1;stop_c=1;pre_stop=0;frameshift=0;busco=-,-;symbol="dhdh";name="trans-1,2-dihydrobenzene-1,2-diol dehydrogenase-like isoform X2 [Gambusia affinis]";qcov=100.00;scov=50.00;ppid=94.9;seg=0.00;rep_cov=0.00;pfam=PF01408,PF22725
chr04	GeneWise	transcript	6493118	6498921	100	+	.	ID=g3420.t1;Parent=g3420
chr04	GeneWise	exon	6493118	6493207	100	+	0	ID=g3420.t1.cds;Parent=g3420.t1;protein=XP_023188780.1;pid=96.67
chr04	GeneWise	exon	6495988	6496099	100	+	0	ID=g3420.t1.cds;Parent=g3420.t1;protein=XP_023188780.1;pid=91.89
chr04	GeneWise	exon	6496323	6496486	100	+	1	ID=g3420.t1.cds;Parent=g3420.t1;protein=XP_023188780.1;pid=92.59
chr04	GeneWise	exon	6496596	6496848	100	+	0	ID=g3420.t1.cds;Parent=g3420.t1;protein=XP_023188780.1;pid=94.05
chr04	GeneWise	exon	6497471	6497595	100	+	1	ID=g3420.t1.cds;Parent=g3420.t1;protein=XP_023188780.1;pid=82.93
chr04	GeneWise	exon	6497727	6497877	100	+	0	ID=g3420.t1.cds;Parent=g3420.t1;protein=XP_023188780.1;pid=86.00
chr04	GeneWise	exon	6498812	6498921	100	+	1	ID=g3420.t1.cds;Parent=g3420.t1;protein=XP_023188780.1;pid=91.43
chr04	makeup	gene	6500001	6502359	100	+	.	ID=g3421;cds=7;protein=NP_001120637.1;pro_len=334;align=1-334;cover=100.00;pid=57.49;start_c=1;stop_c=1;pre_stop=0;frameshift=0;busco=-,-;symbol="dhdh";name="trans-1,2-dihydrobenzene-1,2-diol dehydrogenase-like isoform X2 [Gambusia affinis]";qcov=100.00;scov=100.00;ppid=99.4;seg=4.49;rep_cov=0.00;pfam=PF01408,PF22725
chr04	makeup	transcript	6500001	6502359	100	+	.	ID=g3421.t1;Parent=g3421
chr04	makeup	exon	6500001	6500090	100	+	0	ID=g3421.t1.cds;Parent=g3421.t1;protein=NP_001120637.1;pid=80.00
chr04	makeup	exon	6500675	6500786	100	+	0	ID=g3421.t1.cds;Parent=g3421.t1;protein=NP_001120637.1;pid=62.16
chr04	makeup	exon	6500925	6501088	100	+	1	ID=g3421.t1.cds;Parent=g3421.t1;protein=NP_001120637.1;pid=50.00
chr04	makeup	exon	6501381	6501633	100	+	0	ID=g3421.t1.cds;Parent=g3421.t1;protein=NP_001120637.1;pid=55.95
chr04	makeup	exon	6501713	6501837	100	+	1	ID=g3421.t1.cds;Parent=g3421.t1;protein=NP_001120637.1;pid=46.34
chr04	makeup	exon	6501940	6502090	100	+	0	ID=g3421.t1.cds;Parent=g3421.t1;protein=NP_001120637.1;pid=68.00
chr04	makeup	exon	6502250	6502359	100	+	1	ID=g3421.t1.cds;Parent=g3421.t1;protein=NP_001120637.1;pid=51.43
chr04	GeneWise	gene	6505793	6519347	80	-	.	ID=g3422;cds=11;protein=XP_012723651.2;pro_len=634;align=1-634;cover=100.00;pid=90.85;start_c=1;stop_c=1;pre_stop=0;frameshift=0;busco=-,-;symbol="pkm";name="pyruvate kinase PKM isoform X1 [Poeciliopsis prolifica]";qcov=100.00;scov=100.00;ppid=97.5;seg=5.36;rep_cov=0.42;pfam=PF00224,PF02887
chr04	GeneWise	transcript	6505793	6519347	80	-	.	ID=g3422.t1;Parent=g3422
chr04	GeneWise	exon	6505793	6505899	100	-	1	ID=g3422.t1.cds;Parent=g3422.t1;protein=XP_012723651.2;pid=91.18
chr04	GeneWise	exon	6506004	6506185	100	-	2	ID=g3422.t1.cds;Parent=g3422.t1;protein=XP_012723651.2;pid=95.00
chr04	GeneWise	exon	6508437	6508603	100	-	0	ID=g3422.t1.cds;Parent=g3422.t1;protein=XP_012723651.2;pid=98.18
chr04	GeneWise	exon	6510696	6510848	100	-	0	ID=g3422.t1.cds;Parent=g3422.t1;protein=XP_012723651.2;pid=100.00
chr04	GeneWise	exon	6511704	6511854	100	-	2	ID=g3422.t1.cds;Parent=g3422.t1;protein=XP_012723651.2;pid=100.00
chr04	GeneWise	exon	6511964	6512230	94.32	-	2	ID=g3422.t1.cds;Parent=g3422.t1;protein=XP_012723651.2;pid=94.32
chr04	GeneWise	exon	6512319	6512509	90.48	-	0	ID=g3422.t1.cds;Parent=g3422.t1;protein=XP_012723651.2;pid=90.48
chr04	GeneWise	exon	6512593	6512724	100	-	0	ID=g3422.t1.cds;Parent=g3422.t1;protein=XP_012723651.2;pid=97.73
chr04	GeneWise	exon	6516027	6516118	100	-	1	ID=g3422.t1.cds;Parent=g3422.t1;protein=XP_012723651.2;pid=93.33
chr04	GeneWise	exon	6516294	6516472	100	-	2	ID=g3422.t1.cds;Parent=g3422.t1;protein=XP_012723651.2;pid=93.22
chr04	GeneWise	exon	6519064	6519347	71.28	-	0	ID=g3422.t1.cds;Parent=g3422.t1;protein=XP_012723651.2;pid=71.28
chr04	GeneWise	gene	6532410	6548956	91	+	.	ID=g3423;cds=21;protein=XP_023188435.1;pro_len=651;align=1-651;cover=100.00;pid=98.46;start_c=1;stop_c=1;pre_stop=0;frameshift=0;busco=-,-;symbol="PARP6";name="poly [ADP-ribose] polymerase 6 isoform X1 [Xiphophorus maculatus]";qcov=100.00;scov=100.00;ppid=99.8;seg=3.99;rep_cov=2.15;pfam=PF00644
chr04	GeneWise	transcript	6532410	6548956	91	+	.	ID=g3423.t1;Parent=g3423
chr04	GeneWise	exon	6532410	6532517	100.00	+	0	ID=g3423.t1.cds;Parent=g3423.t1;protein=XP_023188435.1;pid=100.00
chr04	GeneWise	exon	6535317	6535426	100	+	0	ID=g3423.t1.cds;Parent=g3423.t1;protein=XP_023188435.1;pid=100.00
chr04	GeneWise	exon	6535640	6535700	100	+	2	ID=g3423.t1.cds;Parent=g3423.t1;protein=XP_023188435.1;pid=95.00
chr04	GeneWise	exon	6535896	6535986	100	+	0	ID=g3423.t1.cds;Parent=g3423.t1;protein=XP_023188435.1;pid=100.00
chr04	GeneWise	exon	6536172	6536238	100	+	1	ID=g3423.t1.cds;Parent=g3423.t1;protein=XP_023188435.1;pid=100.00
chr04	GeneWise	exon	6536923	6537072	100	+	2	ID=g3423.t1.cds;Parent=g3423.t1;protein=XP_023188435.1;pid=100.00
chr04	GeneWise	exon	6540119	6540269	100	+	2	ID=g3423.t1.cds;Parent=g3423.t1;protein=XP_023188435.1;pid=100.00
chr04	GeneWise	exon	6540511	6540642	100	+	0	ID=g3423.t1.cds;Parent=g3423.t1;protein=XP_023188435.1;pid=100.00
chr04	GeneWise	exon	6542206	6542301	100	+	0	ID=g3423.t1.cds;Parent=g3423.t1;protein=XP_023188435.1;pid=100.00
chr04	GeneWise	exon	6542522	6542614	100	+	0	ID=g3423.t1.cds;Parent=g3423.t1;protein=XP_023188435.1;pid=100.00
chr04	GeneWise	exon	6542800	6542925	100	+	0	ID=g3423.t1.cds;Parent=g3423.t1;protein=XP_023188435.1;pid=100.00
chr04	GeneWise	exon	6543122	6543187	100	+	0	ID=g3423.t1.cds;Parent=g3423.t1;protein=XP_023188435.1;pid=100.00
chr04	GeneWise	exon	6543329	6543396	100	+	0	ID=g3423.t1.cds;Parent=g3423.t1;protein=XP_023188435.1;pid=100.00
chr04	GeneWise	exon	6543607	6543655	100	+	2	ID=g3423.t1.cds;Parent=g3423.t1;protein=XP_023188435.1;pid=100.00
chr04	GeneWise	exon	6543772	6543884	100	+	0	ID=g3423.t1.cds;Parent=g3423.t1;protein=XP_023188435.1;pid=100.00
chr04	GeneWise	exon	6545292	6545364	100	+	2	ID=g3423.t1.cds;Parent=g3423.t1;protein=XP_023188435.1;pid=100.00
chr04	GeneWise	exon	6546885	6546954	100	+	0	ID=g3423.t1.cds;Parent=g3423.t1;protein=XP_023188435.1;pid=100.00
chr04	GeneWise	exon	6547590	6547669	100	+	1	ID=g3423.t1.cds;Parent=g3423.t1;protein=XP_023188435.1;pid=100.00
chr04	GeneWise	exon	6547879	6547942	100	+	0	ID=g3423.t1.cds;Parent=g3423.t1;protein=XP_023188435.1;pid=100.00
chr04	GeneWise	exon	6548382	6548466	100	+	1	ID=g3423.t1.cds;Parent=g3423.t1;protein=XP_023188435.1;pid=100.00
chr04	GeneWise	exon	6548854	6548956	100	+	2	ID=g3423.t1.cds;Parent=g3423.t1;protein=XP_023188435.1;pid=100.00
chr04	exonerate	gene	6586297	6730442	18	+	.	ID=g3424;cds=12;protein=XP_008403805.1;pro_len=492;align=1-492;cover=100.00;pid=98.17;start_c=1;stop_c=1;pre_stop=0;frameshift=0;busco=-,-;symbol="celf4";name="CUGBP Elav-like family member 3-B isoform X1 [Gambusia affinis]";qcov=100.00;scov=100.00;ppid=100;seg=14.63;rep_cov=0.00;pfam=PF00076
chr04	exonerate	transcript	6586297	6730442	18	+	.	ID=g3424.t1;Parent=g3424
chr04	exonerate	exon	6586297	6586546	98.81	+	.	ID=g3424.t1.cds;Parent=g3424.t1;protein=XP_008403805.1;pid=98.81
chr04	exonerate	exon	6595810	6595892	96.43	+	.	ID=g3424.t1.cds;Parent=g3424.t1;protein=XP_008403805.1;pid=96.43
chr04	exonerate	exon	6686030	6686078	94.12	+	.	ID=g3424.t1.cds;Parent=g3424.t1;protein=XP_008403805.1;pid=94.12
chr04	exonerate	exon	6698473	6698601	100	+	.	ID=g3424.t1.cds;Parent=g3424.t1;protein=XP_008403805.1;pid=97.73
chr04	exonerate	exon	6708019	6708098	96.30	+	.	ID=g3424.t1.cds;Parent=g3424.t1;protein=XP_008403805.1;pid=96.30
chr04	exonerate	exon	6717791	6717964	100.00	+	.	ID=g3424.t1.cds;Parent=g3424.t1;protein=XP_008403805.1;pid=100.00
chr04	exonerate	exon	6718867	6719014	98.00	+	.	ID=g3424.t1.cds;Parent=g3424.t1;protein=XP_008403805.1;pid=98.00
chr04	exonerate	exon	6721113	6721262	96.08	+	.	ID=g3424.t1.cds;Parent=g3424.t1;protein=XP_008403805.1;pid=96.08
chr04	exonerate	exon	6722019	6722081	95.45	+	.	ID=g3424.t1.cds;Parent=g3424.t1;protein=XP_008403805.1;pid=95.45
chr04	exonerate	exon	6722525	6722605	96.43	+	.	ID=g3424.t1.cds;Parent=g3424.t1;protein=XP_008403805.1;pid=96.43
chr04	exonerate	exon	6726675	6726818	97.96	+	.	ID=g3424.t1.cds;Parent=g3424.t1;protein=XP_008403805.1;pid=97.96
chr04	exonerate	exon	6730315	6730442	97.62	+	.	ID=g3424.t1.cds;Parent=g3424.t1;protein=XP_008403805.1;pid=97.62
chr04	exonerate	gene	6802677	6808180	90	+	.	ID=g3425;cds=10;protein=XP_014329569.1;pro_len=433;align=1-433;cover=100.00;pid=92.15;start_c=1;stop_c=1;pre_stop=0;frameshift=0;busco=-,-;symbol="Dpep2";name="dipeptidase 2 [Gambusia affinis]";qcov=100.00;scov=100.00;ppid=98.8;seg=9.01;rep_cov=0.00;pfam=PF01244
chr04	exonerate	transcript	6802677	6808180	90	+	.	ID=g3425.t1;Parent=g3425
chr04	exonerate	exon	6802677	6802831	88.46	+	.	ID=g3425.t1.cds;Parent=g3425.t1;protein=XP_014329569.1;pid=88.46
chr04	exonerate	exon	6802982	6803108	100	+	.	ID=g3425.t1.cds;Parent=g3425.t1;protein=XP_014329569.1;pid=90.70
chr04	exonerate	exon	6804303	6804432	100	+	.	ID=g3425.t1.cds;Parent=g3425.t1;protein=XP_014329569.1;pid=95.45
chr04	exonerate	exon	6804551	6804701	100	+	.	ID=g3425.t1.cds;Parent=g3425.t1;protein=XP_014329569.1;pid=94.12
chr04	exonerate	exon	6804864	6804933	100	+	.	ID=g3425.t1.cds;Parent=g3425.t1;protein=XP_014329569.1;pid=91.67
chr04	exonerate	exon	6805309	6805485	100	+	.	ID=g3425.t1.cds;Parent=g3425.t1;protein=XP_014329569.1;pid=93.22
chr04	exonerate	exon	6806679	6806763	100	+	.	ID=g3425.t1.cds;Parent=g3425.t1;protein=XP_014329569.1;pid=89.66
chr04	exonerate	exon	6806857	6806932	100	+	.	ID=g3425.t1.cds;Parent=g3425.t1;protein=XP_014329569.1;pid=92.31
chr04	exonerate	exon	6807116	6807251	100	+	.	ID=g3425.t1.cds;Parent=g3425.t1;protein=XP_014329569.1;pid=95.65
chr04	exonerate	exon	6807986	6808180	100	+	.	ID=g3425.t1.cds;Parent=g3425.t1;protein=XP_014329569.1;pid=85.94
chr04	exonerate	gene	6811348	6834748	100	-	.	ID=g3426;cds=24;protein=XP_005813047.1;pro_len=1092;align=1-1092;cover=100.00;pid=97.80;start_c=1;stop_c=1;pre_stop=0;frameshift=0;busco=-,-;symbol="SLC12A4";name="solute carrier family 12 member 4 [Gambusia affinis]";qcov=100.00;scov=100.00;ppid=99.7;seg=5.77;rep_cov=0.00;pfam=PF00324,PF03522
chr04	exonerate	transcript	6811348	6834748	100	-	.	ID=g3426.t1;Parent=g3426
chr04	exonerate	exon	6811348	6811439	100	-	.	ID=g3426.t1.cds;Parent=g3426.t1;protein=XP_005813047.1;pid=96.67
chr04	exonerate	exon	6811544	6811677	100	-	.	ID=g3426.t1.cds;Parent=g3426.t1;protein=XP_005813047.1;pid=95.65
chr04	exonerate	exon	6811823	6812010	100	-	.	ID=g3426.t1.cds;Parent=g3426.t1;protein=XP_005813047.1;pid=95.24
chr04	exonerate	exon	6812092	6812199	100	-	.	ID=g3426.t1.cds;Parent=g3426.t1;protein=XP_005813047.1;pid=97.22
chr04	exonerate	exon	6812618	6812749	100	-	.	ID=g3426.t1.cds;Parent=g3426.t1;protein=XP_005813047.1;pid=100.00
chr04	exonerate	exon	6812950	6813119	100	-	.	ID=g3426.t1.cds;Parent=g3426.t1;protein=XP_005813047.1;pid=98.25
chr04	exonerate	exon	6813662	6813857	100	-	.	ID=g3426.t1.cds;Parent=g3426.t1;protein=XP_005813047.1;pid=98.48
chr04	exonerate	exon	6814156	6814324	100	-	.	ID=g3426.t1.cds;Parent=g3426.t1;protein=XP_005813047.1;pid=96.49
chr04	exonerate	exon	6816806	6816910	100	-	.	ID=g3426.t1.cds;Parent=g3426.t1;protein=XP_005813047.1;pid=97.22
chr04	exonerate	exon	6817048	6817167	100	-	.	ID=g3426.t1.cds;Parent=g3426.t1;protein=XP_005813047.1;pid=97.56
chr04	exonerate	exon	6817294	6817392	100	-	.	ID=g3426.t1.cds;Parent=g3426.t1;protein=XP_005813047.1;pid=97.06
chr04	exonerate	exon	6817943	6818061	100	-	.	ID=g3426.t1.cds;Parent=g3426.t1;protein=XP_005813047.1;pid=97.50
chr04	exonerate	exon	6818249	6818423	100	-	.	ID=g3426.t1.cds;Parent=g3426.t1;protein=XP_005813047.1;pid=94.92
chr04	exonerate	exon	6818552	6818609	100	-	.	ID=g3426.t1.cds;Parent=g3426.t1;protein=XP_005813047.1;pid=95.00
chr04	exonerate	exon	6818728	6818826	100	-	.	ID=g3426.t1.cds;Parent=g3426.t1;protein=XP_005813047.1;pid=97.06
chr04	exonerate	exon	6818944	6819108	100	-	.	ID=g3426.t1.cds;Parent=g3426.t1;protein=XP_005813047.1;pid=94.64
chr04	exonerate	exon	6819583	6819797	100	-	.	ID=g3426.t1.cds;Parent=g3426.t1;protein=XP_005813047.1;pid=95.89
chr04	exonerate	exon	6820035	6820276	100	-	.	ID=g3426.t1.cds;Parent=g3426.t1;protein=XP_005813047.1;pid=98.77
chr04	exonerate	exon	6821088	6821218	100	-	.	ID=g3426.t1.cds;Parent=g3426.t1;protein=XP_005813047.1;pid=97.73
chr04	exonerate	exon	6822289	6822343	100	-	.	ID=g3426.t1.cds;Parent=g3426.t1;protein=XP_005813047.1;pid=94.74
chr04	exonerate	exon	6823509	6823655	100	-	.	ID=g3426.t1.cds;Parent=g3426.t1;protein=XP_005813047.1;pid=100.00
chr04	exonerate	exon	6823971	6824102	100	-	.	ID=g3426.t1.cds;Parent=g3426.t1;protein=XP_005813047.1;pid=97.73
chr04	exonerate	exon	6824199	6824296	100	-	.	ID=g3426.t1.cds;Parent=g3426.t1;protein=XP_005813047.1;pid=96.97
chr04	exonerate	exon	6834619	6834748	100	-	.	ID=g3426.t1.cds;Parent=g3426.t1;protein=XP_005813047.1;pid=97.73
chr04	exonerate	gene	6851555	6875029	100	-	.	ID=g3427;cds=14;protein=XP_014329567.1;pro_len=624;align=1-624;cover=100.00;pid=97.12;start_c=1;stop_c=1;pre_stop=0;frameshift=0;busco=-,-;symbol="SLC6A2";name="sodium-dependent noradrenaline transporter [Gambusia affinis]";qcov=100.00;scov=100.00;ppid=99.4;seg=2.56;rep_cov=0.00;pfam=PF00209
chr04	exonerate	transcript	6851555	6875029	100	-	.	ID=g3427.t1;Parent=g3427
chr04	exonerate	exon	6851555	6851578	100	-	.	ID=g3427.t1.cds;Parent=g3427.t1;protein=XP_014329567.1;pid=100.00
chr04	exonerate	exon	6852628	6852699	100	-	.	ID=g3427.t1.cds;Parent=g3427.t1;protein=XP_014329567.1;pid=87.50
chr04	exonerate	exon	6853171	6853338	100	-	.	ID=g3427.t1.cds;Parent=g3427.t1;protein=XP_014329567.1;pid=98.21
chr04	exonerate	exon	6856976	6857076	100	-	.	ID=g3427.t1.cds;Parent=g3427.t1;protein=XP_014329567.1;pid=97.06
chr04	exonerate	exon	6857374	6857473	100	-	.	ID=g3427.t1.cds;Parent=g3427.t1;protein=XP_014329567.1;pid=94.12
chr04	exonerate	exon	6859367	6859495	100	-	.	ID=g3427.t1.cds;Parent=g3427.t1;protein=XP_014329567.1;pid=97.67
chr04	exonerate	exon	6862893	6863005	100	-	.	ID=g3427.t1.cds;Parent=g3427.t1;protein=XP_014329567.1;pid=97.37
chr04	exonerate	exon	6863100	6863224	100	-	.	ID=g3427.t1.cds;Parent=g3427.t1;protein=XP_014329567.1;pid=93.02
chr04	exonerate	exon	6865204	6865307	100	-	.	ID=g3427.t1.cds;Parent=g3427.t1;protein=XP_014329567.1;pid=97.14
chr04	exonerate	exon	6865866	6866000	100	-	.	ID=g3427.t1.cds;Parent=g3427.t1;protein=XP_014329567.1;pid=100.00
chr04	exonerate	exon	6866530	6866668	100	-	.	ID=g3427.t1.cds;Parent=g3427.t1;protein=XP_014329567.1;pid=95.74
chr04	exonerate	exon	6871885	6872119	100	-	.	ID=g3427.t1.cds;Parent=g3427.t1;protein=XP_014329567.1;pid=93.67
chr04	exonerate	exon	6873231	6873362	100	-	.	ID=g3427.t1.cds;Parent=g3427.t1;protein=XP_014329567.1;pid=97.78
chr04	exonerate	exon	6874732	6875029	100	-	.	ID=g3427.t1.cds;Parent=g3427.t1;protein=XP_014329567.1;pid=99.00
chr04	exonerate	gene	6884867	6894787	100	-	.	ID=g3428;cds=14;protein=XP_005813046.1;pro_len=525;align=1-525;cover=100.00;pid=94.48;start_c=1;stop_c=1;pre_stop=0;frameshift=0;busco=-,-;symbol="lpcat2";name="lysophosphatidylcholine acyltransferase 2 [Gambusia affinis]";qcov=100.00;scov=100.00;ppid=100;seg=0.00;rep_cov=0.00;pfam=PF01553,PF13202,PF13499
chr04	exonerate	transcript	6884867	6894787	100	-	.	ID=g3428.t1;Parent=g3428
chr04	exonerate	exon	6884867	6885045	100	-	.	ID=g3428.t1.cds;Parent=g3428.t1;protein=XP_005813046.1;pid=96.61
chr04	exonerate	exon	6886029	6886170	100	-	.	ID=g3428.t1.cds;Parent=g3428.t1;protein=XP_005813046.1;pid=91.67
chr04	exonerate	exon	6886703	6886801	100	-	.	ID=g3428.t1.cds;Parent=g3428.t1;protein=XP_005813046.1;pid=100.00
chr04	exonerate	exon	6887428	6887581	100	-	.	ID=g3428.t1.cds;Parent=g3428.t1;protein=XP_005813046.1;pid=94.23
chr04	exonerate	exon	6887687	6887812	100	-	.	ID=g3428.t1.cds;Parent=g3428.t1;protein=XP_005813046.1;pid=95.35
chr04	exonerate	exon	6888114	6888196	100	-	.	ID=g3428.t1.cds;Parent=g3428.t1;protein=XP_005813046.1;pid=92.86
chr04	exonerate	exon	6888279	6888333	100	-	.	ID=g3428.t1.cds;Parent=g3428.t1;protein=XP_005813046.1;pid=84.21
chr04	exonerate	exon	6888532	6888566	100	-	.	ID=g3428.t1.cds;Parent=g3428.t1;protein=XP_005813046.1;pid=91.67
chr04	exonerate	exon	6888924	6888982	100	-	.	ID=g3428.t1.cds;Parent=g3428.t1;protein=XP_005813046.1;pid=90.00
chr04	exonerate	exon	6889879	6889939	100	-	.	ID=g3428.t1.cds;Parent=g3428.t1;protein=XP_005813046.1;pid=90.48
chr04	exonerate	exon	6890347	6890459	100	-	.	ID=g3428.t1.cds;Parent=g3428.t1;protein=XP_005813046.1;pid=94.74
chr04	exonerate	exon	6890873	6891090	100	-	.	ID=g3428.t1.cds;Parent=g3428.t1;protein=XP_005813046.1;pid=90.54
chr04	exonerate	exon	6894225	6894367	100	-	.	ID=g3428.t1.cds;Parent=g3428.t1;protein=XP_005813046.1;pid=95.83
chr04	exonerate	exon	6894677	6894787	100	-	.	ID=g3428.t1.cds;Parent=g3428.t1;protein=XP_005813046.1;pid=91.89
chr04	exonerate	gene	6897618	6912334	100	-	.	ID=g3429;cds=13;protein=XP_014329568.2;pro_len=657;align=1-657;cover=100.00;pid=96.80;start_c=1;stop_c=1;pre_stop=0;frameshift=0;busco=-,-;symbol="MMP2";name="72 kDa type IV collagenase [Gambusia affinis]";qcov=100.00;scov=100.00;ppid=99.7;seg=0.00;rep_cov=0.00;pfam=PF00040,PF00045,PF00413
chr04	exonerate	transcript	6897618	6912334	100	-	.	ID=g3429.t1;Parent=g3429
chr04	exonerate	exon	6897618	6897721	100	-	.	ID=g3429.t1.cds;Parent=g3429.t1;protein=XP_014329568.2;pid=97.06
chr04	exonerate	exon	6899960	6900069	100	-	.	ID=g3429.t1.cds;Parent=g3429.t1;protein=XP_014329568.2;pid=94.74
chr04	exonerate	exon	6900399	6900558	100	-	.	ID=g3429.t1.cds;Parent=g3429.t1;protein=XP_014329568.2;pid=90.74
chr04	exonerate	exon	6901073	6901209	100	-	.	ID=g3429.t1.cds;Parent=g3429.t1;protein=XP_014329568.2;pid=95.74
chr04	exonerate	exon	6905909	6906035	100	-	.	ID=g3429.t1.cds;Parent=g3429.t1;protein=XP_014329568.2;pid=95.35
chr04	exonerate	exon	6906134	6906289	100	-	.	ID=g3429.t1.cds;Parent=g3429.t1;protein=XP_014329568.2;pid=96.23
chr04	exonerate	exon	6906536	6906709	100	-	.	ID=g3429.t1.cds;Parent=g3429.t1;protein=XP_014329568.2;pid=96.61
chr04	exonerate	exon	6907326	6907499	100	-	.	ID=g3429.t1.cds;Parent=g3429.t1;protein=XP_014329568.2;pid=98.31
chr04	exonerate	exon	6908118	6908291	100	-	.	ID=g3429.t1.cds;Parent=g3429.t1;protein=XP_014329568.2;pid=98.31
chr04	exonerate	exon	6910289	6910417	100	-	.	ID=g3429.t1.cds;Parent=g3429.t1;protein=XP_014329568.2;pid=97.73
chr04	exonerate	exon	6910881	6911029	100	-	.	ID=g3429.t1.cds;Parent=g3429.t1;protein=XP_014329568.2;pid=92.16
chr04	exonerate	exon	6911799	6912025	100	-	.	ID=g3429.t1.cds;Parent=g3429.t1;protein=XP_014329568.2;pid=97.37
chr04	exonerate	exon	6912182	6912334	100	-	.	ID=g3429.t1.cds;Parent=g3429.t1;protein=XP_014329568.2;pid=100.00
chr04	exonerate	gene	6967276	6970890	97.84	-	.	ID=g3430;cds=6;protein=XP_014329570.1;pro_len=510;align=1-510;cover=100.00;pid=97.84;start_c=1;stop_c=1;pre_stop=0;frameshift=0;busco=-,-;symbol="irx6a";name="iroquois-class homeodomain protein IRX-6a isoform X1 [Gambusia affinis]";qcov=100.00;scov=100.00;ppid=100;seg=9.61;rep_cov=2.48;pfam=PF05920
chr04	exonerate	transcript	6967276	6970890	97.84	-	.	ID=g3430.t1;Parent=g3430
chr04	exonerate	exon	6967276	6967382	97.14	-	.	ID=g3430.t1.cds;Parent=g3430.t1;protein=XP_014329570.1;pid=97.14
chr04	exonerate	exon	6967544	6968221	96.48	-	.	ID=g3430.t1.cds;Parent=g3430.t1;protein=XP_014329570.1;pid=96.48
chr04	exonerate	exon	6968305	6968600	97.00	-	.	ID=g3430.t1.cds;Parent=g3430.t1;protein=XP_014329570.1;pid=97.00
chr04	exonerate	exon	6968803	6968912	97.30	-	.	ID=g3430.t1.cds;Parent=g3430.t1;protein=XP_014329570.1;pid=97.30
chr04	exonerate	exon	6969565	6969840	100.00	-	.	ID=g3430.t1.cds;Parent=g3430.t1;protein=XP_014329570.1;pid=100.00
chr04	exonerate	exon	6970825	6970890	100.00	-	.	ID=g3430.t1.cds;Parent=g3430.t1;protein=XP_014329570.1;pid=100.00
chr04	exonerate	gene	7098462	7101408	100	-	.	ID=g3431;cds=3;protein=XP_023188320.1;pro_len=452;align=1-452;cover=100.00;pid=99.56;start_c=1;stop_c=1;pre_stop=0;frameshift=0;busco=-,-;symbol="irx5a";name="iroquois-class homeodomain protein IRX-5a [Gambusia affinis]";qcov=100.00;scov=100.00;ppid=100;seg=5.53;rep_cov=0.00;pfam=PF05920
chr04	exonerate	transcript	7098462	7101408	100	-	.	ID=g3431.t1;Parent=g3431
chr04	exonerate	exon	7098462	7099171	100	-	.	ID=g3431.t1.cds;Parent=g3431.t1;protein=XP_023188320.1;pid=99.15
chr04	exonerate	exon	7099859	7100264	100	-	.	ID=g3431.t1.cds;Parent=g3431.t1;protein=XP_023188320.1;pid=99.26
chr04	exonerate	exon	7101166	7101408	100	-	.	ID=g3431.t1.cds;Parent=g3431.t1;protein=XP_023188320.1;pid=100.00
chr04	exonerate	gene	7319094	7320880	100	+	.	ID=g3432;cds=2;protein=XP_005796169.1;pro_len=428;align=1-428;cover=100.00;pid=99.53;start_c=1;stop_c=1;pre_stop=0;frameshift=0;busco=-,-;symbol="irx3";name="iroquois-class homeodomain protein IRX-3a [Gambusia affinis]";qcov=100.00;scov=100.00;ppid=100;seg=17.76;rep_cov=3.03;pfam=PF05920
chr04	exonerate	transcript	7319094	7320880	100	+	.	ID=g3432.t1;Parent=g3432
chr04	exonerate	exon	7319094	7319312	100	+	.	ID=g3432.t1.cds;Parent=g3432.t1;protein=XP_005796169.1;pid=100.00
chr04	exonerate	exon	7319813	7320880	100	+	.	ID=g3432.t1.cds;Parent=g3432.t1;protein=XP_005796169.1;pid=99.44
chr04	GeneWise	gene	7370900	7508947	88	-	.	ID=g3433;cds=9;protein=XP_005796170.2;pro_len=638;align=1-638;cover=100.00;pid=97.81;start_c=1;stop_c=1;pre_stop=0;frameshift=0;busco=-,vert;symbol="Fto";name="alpha-ketoglutarate-dependent dioxygenase FTO isoform X1 [Xiphophorus hellerii]";qcov=98.76;scov=99.84;ppid=98.4;seg=5.27;rep_cov=0.00;pfam=PF12933,PF12934
chr04	GeneWise	transcript	7370900	7508947	88	-	.	ID=g3433.t1;Parent=g3433
chr04	GeneWise	exon	7370900	7371068	97.92	-	2	ID=g3433.t1.cds;Parent=g3433.t1;protein=XP_005796170.2;pid=97.92
chr04	GeneWise	exon	7442316	7442440	97.56	-	0	ID=g3433.t1.cds;Parent=g3433.t1;protein=XP_005796170.2;pid=97.56
chr04	GeneWise	exon	7463549	7463668	100	-	0	ID=g3433.t1.cds;Parent=g3433.t1;protein=XP_005796170.2;pid=100.00
chr04	GeneWise	exon	7472821	7472964	100	-	0	ID=g3433.t1.cds;Parent=g3433.t1;protein=XP_005796170.2;pid=97.92
chr04	GeneWise	exon	7473443	7473522	100	-	1	ID=g3433.t1.cds;Parent=g3433.t1;protein=XP_005796170.2;pid=100.00
chr04	GeneWise	exon	7476885	7477010	100	-	1	ID=g3433.t1.cds;Parent=g3433.t1;protein=XP_005796170.2;pid=100.00
chr04	GeneWise	exon	7481952	7482969	100	-	0	ID=g3433.t1.cds;Parent=g3433.t1;protein=XP_005796170.2;pid=97.64
chr04	GeneWise	exon	7483071	7483148	100	-	0	ID=g3433.t1.cds;Parent=g3433.t1;protein=XP_005796170.2;pid=100.00
chr04	GeneWise	exon	7508870	7508947	100	-	0	ID=g3433.t1.cds;Parent=g3433.t1;protein=XP_005796170.2;pid=100.00
chr04	exonerate	gene	7582063	7585984	89	+	.	ID=g3434;cds=9;protein=XP_023188784.1;pro_len=295;align=1-292;cover=98.98;pid=96.58;start_c=1;stop_c=1;pre_stop=0;frameshift=0;busco=-,vert;symbol="aktip";name="AKT-interacting protein isoform X1 [Gambusia affinis]";qcov=100.00;scov=100.00;ppid=99.7;seg=0.00;rep_cov=0.00;pfam=PF00179
chr04	exonerate	transcript	7582063	7585984	89	+	.	ID=g3434.t1;Parent=g3434
chr04	exonerate	exon	7582063	7582110	100.00	+	.	ID=g3434.t1.cds;Parent=g3434.t1;protein=XP_023188784.1;pid=100.00
chr04	exonerate	exon	7584081	7584289	100	+	.	ID=g3434.t1.cds;Parent=g3434.t1;protein=XP_023188784.1;pid=97.14
chr04	exonerate	exon	7584385	7584449	100	+	.	ID=g3434.t1.cds;Parent=g3434.t1;protein=XP_023188784.1;pid=91.30
chr04	exonerate	exon	7584608	7584708	100	+	.	ID=g3434.t1.cds;Parent=g3434.t1;protein=XP_023188784.1;pid=97.06
chr04	exonerate	exon	7584852	7584940	100	+	.	ID=g3434.t1.cds;Parent=g3434.t1;protein=XP_023188784.1;pid=96.67
chr04	exonerate	exon	7585111	7585209	100	+	.	ID=g3434.t1.cds;Parent=g3434.t1;protein=XP_023188784.1;pid=94.12
chr04	exonerate	exon	7585456	7585563	100	+	.	ID=g3434.t1.cds;Parent=g3434.t1;protein=XP_023188784.1;pid=97.30
chr04	exonerate	exon	7585698	7585758	100	+	.	ID=g3434.t1.cds;Parent=g3434.t1;protein=XP_023188784.1;pid=90.48
chr04	exonerate	exon	7585880	7585984	100	+	.	ID=g3434.t1.cds;Parent=g3434.t1;protein=XP_023188784.1;pid=93.75
chr04	exonerate	gene	7597108	7675293	97	+	.	ID=g3435;cds=38;protein=XP_023188383.1;pro_len=3004;align=1-3004;cover=100.00;pid=98.07;start_c=1;stop_c=1;pre_stop=0;frameshift=0;busco=-,-;symbol="CHD9";name="chromodomain-helicase-DNA-binding protein 9 isoform X1 [Gambusia affinis]";qcov=99.17;scov=99.17;ppid=99.2;seg=18.61;rep_cov=3.73;pfam=PF00176,PF00271,PF00385,PF07533
chr04	exonerate	transcript	7597108	7675293	97	+	.	ID=g3435.t1;Parent=g3435
chr04	exonerate	exon	7597108	7598649	95.14	+	.	ID=g3435.t1.cds;Parent=g3435.t1;protein=XP_023188383.1;pid=95.14
chr04	exonerate	exon	7627296	7627708	100	+	.	ID=g3435.t1.cds;Parent=g3435.t1;protein=XP_023188383.1;pid=97.10
chr04	exonerate	exon	7640775	7640883	100	+	.	ID=g3435.t1.cds;Parent=g3435.t1;protein=XP_023188383.1;pid=94.59
chr04	exonerate	exon	7642836	7642982	100	+	.	ID=g3435.t1.cds;Parent=g3435.t1;protein=XP_023188383.1;pid=97.96
chr04	exonerate	exon	7644628	7644696	100	+	.	ID=g3435.t1.cds;Parent=g3435.t1;protein=XP_023188383.1;pid=100.00
chr04	exonerate	exon	7644808	7644863	100	+	.	ID=g3435.t1.cds;Parent=g3435.t1;protein=XP_023188383.1;pid=94.74
chr04	exonerate	exon	7646427	7646544	100	+	.	ID=g3435.t1.cds;Parent=g3435.t1;protein=XP_023188383.1;pid=95.00
chr04	exonerate	exon	7646896	7646982	100	+	.	ID=g3435.t1.cds;Parent=g3435.t1;protein=XP_023188383.1;pid=100.00
chr04	exonerate	exon	7647247	7647384	100	+	.	ID=g3435.t1.cds;Parent=g3435.t1;protein=XP_023188383.1;pid=100.00
chr04	exonerate	exon	7647650	7647771	100	+	.	ID=g3435.t1.cds;Parent=g3435.t1;protein=XP_023188383.1;pid=97.56
chr04	exonerate	exon	7649079	7649322	100	+	.	ID=g3435.t1.cds;Parent=g3435.t1;protein=XP_023188383.1;pid=98.78
chr04	exonerate	exon	7652032	7652208	100	+	.	ID=g3435.t1.cds;Parent=g3435.t1;protein=XP_023188383.1;pid=100.00
chr04	exonerate	exon	7652298	7652441	100	+	.	ID=g3435.t1.cds;Parent=g3435.t1;protein=XP_023188383.1;pid=100.00
chr04	exonerate	exon	7652785	7653040	100	+	.	ID=g3435.t1.cds;Parent=g3435.t1;protein=XP_023188383.1;pid=98.84
chr04	exonerate	exon	7654621	7654831	100	+	.	ID=g3435.t1.cds;Parent=g3435.t1;protein=XP_023188383.1;pid=98.59
chr04	exonerate	exon	7655996	7656191	100	+	.	ID=g3435.t1.cds;Parent=g3435.t1;protein=XP_023188383.1;pid=98.48
chr04	exonerate	exon	7656315	7656497	100	+	.	ID=g3435.t1.cds;Parent=g3435.t1;protein=XP_023188383.1;pid=100.00
chr04	exonerate	exon	7658354	7658539	100	+	.	ID=g3435.t1.cds;Parent=g3435.t1;protein=XP_023188383.1;pid=100.00
chr04	exonerate	exon	7658679	7658789	100	+	.	ID=g3435.t1.cds;Parent=g3435.t1;protein=XP_023188383.1;pid=100.00
chr04	exonerate	exon	7658905	7659101	100	+	.	ID=g3435.t1.cds;Parent=g3435.t1;protein=XP_023188383.1;pid=98.48
chr04	exonerate	exon	7659788	7659987	100	+	.	ID=g3435.t1.cds;Parent=g3435.t1;protein=XP_023188383.1;pid=97.06
chr04	exonerate	exon	7660090	7660249	100	+	.	ID=g3435.t1.cds;Parent=g3435.t1;protein=XP_023188383.1;pid=98.15
chr04	exonerate	exon	7663622	7663711	100	+	.	ID=g3435.t1.cds;Parent=g3435.t1;protein=XP_023188383.1;pid=96.77
chr04	exonerate	exon	7664840	7664943	100	+	.	ID=g3435.t1.cds;Parent=g3435.t1;protein=XP_023188383.1;pid=94.44
chr04	exonerate	exon	7665214	7665331	100	+	.	ID=g3435.t1.cds;Parent=g3435.t1;protein=XP_023188383.1;pid=97.50
chr04	exonerate	exon	7665419	7665476	100	+	.	ID=g3435.t1.cds;Parent=g3435.t1;protein=XP_023188383.1;pid=95.00
chr04	exonerate	exon	7666768	7666816	100	+	.	ID=g3435.t1.cds;Parent=g3435.t1;protein=XP_023188383.1;pid=94.12
chr04	exonerate	exon	7666984	7667236	100	+	.	ID=g3435.t1.cds;Parent=g3435.t1;protein=XP_023188383.1;pid=97.65
chr04	exonerate	exon	7667339	7667544	100	+	.	ID=g3435.t1.cds;Parent=g3435.t1;protein=XP_023188383.1;pid=97.14
chr04	exonerate	exon	7668177	7669055	100	+	.	ID=g3435.t1.cds;Parent=g3435.t1;protein=XP_023188383.1;pid=99.66
chr04	exonerate	exon	7669658	7669827	100	+	.	ID=g3435.t1.cds;Parent=g3435.t1;protein=XP_023188383.1;pid=96.49
chr04	exonerate	exon	7670636	7670866	100	+	.	ID=g3435.t1.cds;Parent=g3435.t1;protein=XP_023188383.1;pid=100.00
chr04	exonerate	exon	7671810	7671987	100	+	.	ID=g3435.t1.cds;Parent=g3435.t1;protein=XP_023188383.1;pid=98.33
chr04	exonerate	exon	7672319	7672467	100	+	.	ID=g3435.t1.cds;Parent=g3435.t1;protein=XP_023188383.1;pid=92.00
chr04	exonerate	exon	7672577	7672798	100	+	.	ID=g3435.t1.cds;Parent=g3435.t1;protein=XP_023188383.1;pid=98.65
chr04	exonerate	exon	7672911	7673060	100	+	.	ID=g3435.t1.cds;Parent=g3435.t1;protein=XP_023188383.1;pid=98.00
chr04	exonerate	exon	7673398	7673502	100	+	.	ID=g3435.t1.cds;Parent=g3435.t1;protein=XP_023188383.1;pid=97.14
chr04	exonerate	exon	7674292	7675293	100	+	.	ID=g3435.t1.cds;Parent=g3435.t1;protein=XP_023188383.1;pid=97.60
chr04	GeneWise	gene	7681109	7685508	85	+	.	ID=g3436;cds=13;protein=XP_023187590.1;pro_len=518;align=1-518;cover=100.00;pid=84.94;start_c=1;stop_c=1;pre_stop=0;frameshift=0;busco=-,-;symbol="Rbl2";name="retinoblastoma-like protein 2 [Gambusia affinis]";qcov=100.00;scov=100.00;ppid=97.1;seg=1.74;rep_cov=1.03;pfam=PF01857,PF01858
chr04	GeneWise	transcript	7681109	7685508	85	+	.	ID=g3436.t1;Parent=g3436
chr04	GeneWise	exon	7681109	7681182	95.83	+	0	ID=g3436.t1.cds;Parent=g3436.t1;protein=XP_023187590.1;pid=95.83
chr04	GeneWise	exon	7681426	7681532	100	+	2	ID=g3436.t1.cds;Parent=g3436.t1;protein=XP_023187590.1;pid=91.43
chr04	GeneWise	exon	7681625	7681722	79.17	+	1	ID=g3436.t1.cds;Parent=g3436.t1;protein=XP_023187590.1;pid=79.17
chr04	GeneWise	exon	7682051	7682188	84.09	+	0	ID=g3436.t1.cds;Parent=g3436.t1;protein=XP_023187590.1;pid=84.09
chr04	GeneWise	exon	7682270	7682437	100	+	0	ID=g3436.t1.cds;Parent=g3436.t1;protein=XP_023187590.1;pid=87.50
chr04	GeneWise	exon	7682544	7682595	100	+	0	ID=g3436.t1.cds;Parent=g3436.t1;protein=XP_023187590.1;pid=88.24
chr04	GeneWise	exon	7682675	7682784	100	+	1	ID=g3436.t1.cds;Parent=g3436.t1;protein=XP_023187590.1;pid=97.22
chr04	GeneWise	exon	7682859	7683035	100	+	0	ID=g3436.t1.cds;Parent=g3436.t1;protein=XP_023187590.1;pid=88.14
chr04	GeneWise	exon	7683601	7683672	100	+	0	ID=g3436.t1.cds;Parent=g3436.t1;protein=XP_023187590.1;pid=60.61
chr04	GeneWise	exon	7684181	7684241	100	+	0	ID=g3436.t1.cds;Parent=g3436.t1;protein=XP_023187590.1;pid=100.00
chr04	GeneWise	exon	7684778	7684917	100	+	1	ID=g3436.t1.cds;Parent=g3436.t1;protein=XP_023187590.1;pid=93.48
chr04	GeneWise	exon	7685040	7685198	100	+	0	ID=g3436.t1.cds;Parent=g3436.t1;protein=XP_023187590.1;pid=86.79
chr04	GeneWise	exon	7685308	7685508	100	+	0	ID=g3436.t1.cds;Parent=g3436.t1;protein=XP_023187590.1;pid=72.06
chr04	exonerate	gene	7814040	7863983	100	+	.	ID=g3437;cds=7;protein=XP_008403782.1;pro_len=599;align=1-599;cover=100.00;pid=98.66;start_c=1;stop_c=1;pre_stop=0;frameshift=0;busco=-,-;symbol="TOX3";name="TOX high mobility group box family member 3 [Gambusia affinis]";qcov=100.00;scov=100.00;ppid=98.7;seg=39.97;rep_cov=19.25;pfam=PF00505
chr04	exonerate	transcript	7814040	7863983	100	+	.	ID=g3437.t1;Parent=g3437
chr04	exonerate	exon	7814040	7814141	100	+	.	ID=g3437.t1.cds;Parent=g3437.t1;protein=XP_008403782.1;pid=100.00
chr04	exonerate	exon	7842513	7842578	100	+	.	ID=g3437.t1.cds;Parent=g3437.t1;protein=XP_008403782.1;pid=95.45
chr04	exonerate	exon	7851762	7852010	100	+	.	ID=g3437.t1.cds;Parent=g3437.t1;protein=XP_008403782.1;pid=98.80
chr04	exonerate	exon	7862030	7862293	100	+	.	ID=g3437.t1.cds;Parent=g3437.t1;protein=XP_008403782.1;pid=100.00
chr04	exonerate	exon	7862440	7862670	100	+	.	ID=g3437.t1.cds;Parent=g3437.t1;protein=XP_008403782.1;pid=100.00
chr04	exonerate	exon	7862750	7862830	100	+	.	ID=g3437.t1.cds;Parent=g3437.t1;protein=XP_008403782.1;pid=100.00
chr04	exonerate	exon	7863180	7863983	100	+	.	ID=g3437.t1.cds;Parent=g3437.t1;protein=XP_008403782.1;pid=96.32
chr04	exonerate	gene	8092986	8102624	100	+	.	ID=g3438;cds=3;protein=XP_005796174.1;pro_len=1309;align=1-1309;cover=100.00;pid=98.55;start_c=1;stop_c=1;pre_stop=0;frameshift=0;busco=-,vert;symbol="SALL1";name="sal-like protein 1a isoform X1 [Gambusia affinis]";qcov=100.00;scov=100.00;ppid=99.7;seg=16.20;rep_cov=2.37;pfam=PF00096,PF12874
chr04	exonerate	transcript	8092986	8102624	100	+	.	ID=g3438.t1;Parent=g3438
chr04	exonerate	exon	8092986	8093058	100	+	.	ID=g3438.t1.cds;Parent=g3438.t1;protein=XP_005796174.1;pid=96.00
chr04	exonerate	exon	8097935	8101344	100	+	.	ID=g3438.t1.cds;Parent=g3438.t1;protein=XP_005796174.1;pid=98.42
chr04	exonerate	exon	8102178	8102624	100	+	.	ID=g3438.t1.cds;Parent=g3438.t1;protein=XP_005796174.1;pid=99.32
chr04	exonerate	gene	8194624	8213006	87	-	.	ID=g3439;cds=16;protein=XP_008403778.1;pro_len=947;align=1-947;cover=100.00;pid=98.31;start_c=1;stop_c=1;pre_stop=0;frameshift=0;busco=ray,vert;symbol="CYLD";name="ubiquitin carboxyl-terminal hydrolase CYLD isoform X1 [Gambusia affinis]";qcov=100.00;scov=100.00;ppid=99.8;seg=12.76;rep_cov=0.00;pfam=PF00443,PF01302,PF16607
chr04	exonerate	transcript	8194624	8213006	87	-	.	ID=g3439.t1;Parent=g3439
chr04	exonerate	exon	8194624	8194808	100	-	.	ID=g3439.t1.cds;Parent=g3439.t1;protein=XP_008403778.1;pid=98.36
chr04	exonerate	exon	8195941	8196157	100	-	.	ID=g3439.t1.cds;Parent=g3439.t1;protein=XP_008403778.1;pid=98.63
chr04	exonerate	exon	8196444	8196562	100	-	.	ID=g3439.t1.cds;Parent=g3439.t1;protein=XP_008403778.1;pid=97.50
chr04	exonerate	exon	8196695	8196803	100	-	.	ID=g3439.t1.cds;Parent=g3439.t1;protein=XP_008403778.1;pid=97.30
chr04	exonerate	exon	8196914	8197046	100	-	.	ID=g3439.t1.cds;Parent=g3439.t1;protein=XP_008403778.1;pid=97.78
chr04	exonerate	exon	8198207	8198273	100	-	.	ID=g3439.t1.cds;Parent=g3439.t1;protein=XP_008403778.1;pid=95.65
chr04	exonerate	exon	8198519	8198610	100	-	.	ID=g3439.t1.cds;Parent=g3439.t1;protein=XP_008403778.1;pid=93.75
chr04	exonerate	exon	8199890	8200012	100	-	.	ID=g3439.t1.cds;Parent=g3439.t1;protein=XP_008403778.1;pid=97.62
chr04	exonerate	exon	8200137	8200278	100	-	.	ID=g3439.t1.cds;Parent=g3439.t1;protein=XP_008403778.1;pid=97.92
chr04	exonerate	exon	8200372	8200537	100	-	.	ID=g3439.t1.cds;Parent=g3439.t1;protein=XP_008403778.1;pid=98.21
chr04	exonerate	exon	8201459	8201841	100	-	.	ID=g3439.t1.cds;Parent=g3439.t1;protein=XP_008403778.1;pid=97.66
chr04	exonerate	exon	8205568	8205684	97.50	-	.	ID=g3439.t1.cds;Parent=g3439.t1;protein=XP_008403778.1;pid=97.50
chr04	exonerate	exon	8206129	8206224	100	-	.	ID=g3439.t1.cds;Parent=g3439.t1;protein=XP_008403778.1;pid=93.94
chr04	exonerate	exon	8206765	8206870	100	-	.	ID=g3439.t1.cds;Parent=g3439.t1;protein=XP_008403778.1;pid=97.22
chr04	exonerate	exon	8209845	8210150	100	-	.	ID=g3439.t1.cds;Parent=g3439.t1;protein=XP_008403778.1;pid=97.06
chr04	exonerate	exon	8212521	8213006	99.38	-	.	ID=g3439.t1.cds;Parent=g3439.t1;protein=XP_008403778.1;pid=99.38
chr04	exonerate	gene	8233546	8266483	89	-	.	ID=g3440;cds=10;protein=XP_023188247.1;pro_len=450;align=1-450;cover=100.00;pid=95.11;start_c=1;stop_c=1;pre_stop=0;frameshift=0;busco=-,-;symbol="nkd1";name="protein naked cuticle homolog 1 [Gambusia affinis]";qcov=100.00;scov=100.00;ppid=99.1;seg=6.00;rep_cov=3.92;pfam=-
chr04	exonerate	transcript	8233546	8266483	89	-	.	ID=g3440.t1;Parent=g3440
chr04	exonerate	exon	8233546	8234084	93.30	-	.	ID=g3440.t1.cds;Parent=g3440.t1;protein=XP_023188247.1;pid=93.30
chr04	exonerate	exon	8235844	8235971	100	-	.	ID=g3440.t1.cds;Parent=g3440.t1;protein=XP_023188247.1;pid=95.45
chr04	exonerate	exon	8237234	8237315	100	-	.	ID=g3440.t1.cds;Parent=g3440.t1;protein=XP_023188247.1;pid=85.71
chr04	exonerate	exon	8238170	8238317	100	-	.	ID=g3440.t1.cds;Parent=g3440.t1;protein=XP_023188247.1;pid=94.00
chr04	exonerate	exon	8240182	8240277	100	-	.	ID=g3440.t1.cds;Parent=g3440.t1;protein=XP_023188247.1;pid=100.00
chr04	exonerate	exon	8240383	8240486	100	-	.	ID=g3440.t1.cds;Parent=g3440.t1;protein=XP_023188247.1;pid=97.14
chr04	exonerate	exon	8244235	8244292	100	-	.	ID=g3440.t1.cds;Parent=g3440.t1;protein=XP_023188247.1;pid=95.00
chr04	exonerate	exon	8265993	8266132	100	-	.	ID=g3440.t1.cds;Parent=g3440.t1;protein=XP_023188247.1;pid=97.87
chr04	exonerate	exon	8266317	8266349	100	-	.	ID=g3440.t1.cds;Parent=g3440.t1;protein=XP_023188247.1;pid=91.67
chr04	exonerate	exon	8266459	8266483	100	-	.	ID=g3440.t1.cds;Parent=g3440.t1;protein=XP_023188247.1;pid=88.89
chr04	GeneWise	gene	8309038	8320474	100	+	.	ID=g3441;cds=17;protein=XP_023187899.1;pro_len=617;align=1-617;cover=100.00;pid=95.62;start_c=1;stop_c=1;pre_stop=0;frameshift=0;busco=-,vert;symbol="Brd7";name="bromodomain-containing protein 7 isoform X2 [Gambusia affinis]";qcov=100.00;scov=100.00;ppid=98.9;seg=10.37;rep_cov=3.24;pfam=PF00439,PF12024
chr04	GeneWise	transcript	8309038	8320474	100	+	.	ID=g3441.t1;Parent=g3441
chr04	GeneWise	exon	8309038	8309086	100	+	0	ID=g3441.t1.cds;Parent=g3441.t1;protein=XP_023187899.1;pid=100.00
chr04	GeneWise	exon	8309423	8309616	100	+	1	ID=g3441.t1.cds;Parent=g3441.t1;protein=XP_023187899.1;pid=93.75
chr04	GeneWise	exon	8310265	8310358	100	+	0	ID=g3441.t1.cds;Parent=g3441.t1;protein=XP_023187899.1;pid=100.00
chr04	GeneWise	exon	8310449	8310506	100	+	1	ID=g3441.t1.cds;Parent=g3441.t1;protein=XP_023187899.1;pid=100.00
chr04	GeneWise	exon	8310675	8310819	100	+	2	ID=g3441.t1.cds;Parent=g3441.t1;protein=XP_023187899.1;pid=93.75
chr04	GeneWise	exon	8311007	8311117	100	+	0	ID=g3441.t1.cds;Parent=g3441.t1;protein=XP_023187899.1;pid=97.30
chr04	GeneWise	exon	8311791	8311960	100	+	0	ID=g3441.t1.cds;Parent=g3441.t1;protein=XP_023187899.1;pid=98.21
chr04	GeneWise	exon	8312508	8312622	100	+	2	ID=g3441.t1.cds;Parent=g3441.t1;protein=XP_023187899.1;pid=100.00
chr04	GeneWise	exon	8312871	8312946	100	+	0	ID=g3441.t1.cds;Parent=g3441.t1;protein=XP_023187899.1;pid=96.00
chr04	GeneWise	exon	8313866	8313973	100	+	1	ID=g3441.t1.cds;Parent=g3441.t1;protein=XP_023187899.1;pid=100.00
chr04	GeneWise	exon	8314059	8314194	100	+	1	ID=g3441.t1.cds;Parent=g3441.t1;protein=XP_023187899.1;pid=95.45
chr04	GeneWise	exon	8316291	8316402	100	+	2	ID=g3441.t1.cds;Parent=g3441.t1;protein=XP_023187899.1;pid=97.30
chr04	GeneWise	exon	8316729	8316773	100	+	0	ID=g3441.t1.cds;Parent=g3441.t1;protein=XP_023187899.1;pid=93.33
chr04	GeneWise	exon	8317480	8317561	100	+	0	ID=g3441.t1.cds;Parent=g3441.t1;protein=XP_023187899.1;pid=96.30
chr04	GeneWise	exon	8318621	8318764	100	+	1	ID=g3441.t1.cds;Parent=g3441.t1;protein=XP_023187899.1;pid=100.00
chr04	GeneWise	exon	8319113	8319253	100	+	1	ID=g3441.t1.cds;Parent=g3441.t1;protein=XP_023187899.1;pid=95.65
chr04	GeneWise	exon	8320401	8320474	100	+	1	ID=g3441.t1.cds;Parent=g3441.t1;protein=XP_023187899.1;pid=100.00
chr04	GeneWise	gene	8321669	8351869	89	-	.	ID=g3442;cds=26;protein=XP_023187896.1;pro_len=1095;align=1-1095;cover=100.00;pid=95.34;start_c=1;stop_c=1;pre_stop=0;frameshift=0;busco=-,-;symbol="ADCY2";name="adenylate cyclase type 7 isoform X1 [Gambusia affinis]";qcov=100.00;scov=100.00;ppid=99.6;seg=6.65;rep_cov=0.00;pfam=PF00211,PF06327,PF16214
chr04	GeneWise	transcript	8321669	8351869	89	-	.	ID=g3442.t1;Parent=g3442
chr04	GeneWise	exon	8321669	8321815	100	-	0	ID=g3442.t1.cds;Parent=g3442.t1;protein=XP_023187896.1;pid=100.00
chr04	GeneWise	exon	8322881	8323005	100	-	1	ID=g3442.t1.cds;Parent=g3442.t1;protein=XP_023187896.1;pid=100.00
chr04	GeneWise	exon	8325109	8325223	100	-	0	ID=g3442.t1.cds;Parent=g3442.t1;protein=XP_023187896.1;pid=89.47
chr04	GeneWise	exon	8325353	8325457	100	-	0	ID=g3442.t1.cds;Parent=g3442.t1;protein=XP_023187896.1;pid=94.29
chr04	GeneWise	exon	8325623	8325769	100	-	0	ID=g3442.t1.cds;Parent=g3442.t1;protein=XP_023187896.1;pid=97.96
chr04	GeneWise	exon	8327067	8327225	100	-	0	ID=g3442.t1.cds;Parent=g3442.t1;protein=XP_023187896.1;pid=100.00
chr04	GeneWise	exon	8327354	8327462	100	-	2	ID=g3442.t1.cds;Parent=g3442.t1;protein=XP_023187896.1;pid=94.44
chr04	GeneWise	exon	8327738	8327934	100	-	0	ID=g3442.t1.cds;Parent=g3442.t1;protein=XP_023187896.1;pid=92.31
chr04	GeneWise	exon	8328889	8328948	100	-	0	ID=g3442.t1.cds;Parent=g3442.t1;protein=XP_023187896.1;pid=76.19
chr04	GeneWise	exon	8329035	8329172	100	-	0	ID=g3442.t1.cds;Parent=g3442.t1;protein=XP_023187896.1;pid=93.48
chr04	GeneWise	exon	8331082	8331166	100	-	2	ID=g3442.t1.cds;Parent=g3442.t1;protein=XP_023187896.1;pid=100.00
chr04	GeneWise	exon	8331366	8331463	100	-	0	ID=g3442.t1.cds;Parent=g3442.t1;protein=XP_023187896.1;pid=96.88
chr04	GeneWise	exon	8332356	8332425	100	-	2	ID=g3442.t1.cds;Parent=g3442.t1;protein=XP_023187896.1;pid=100.00
chr04	GeneWise	exon	8335186	8335263	100	-	2	ID=g3442.t1.cds;Parent=g3442.t1;protein=XP_023187896.1;pid=100.00
chr04	GeneWise	exon	8336032	8336091	100	-	2	ID=g3442.t1.cds;Parent=g3442.t1;protein=XP_023187896.1;pid=100.00
chr04	GeneWise	exon	8338831	8338877	100	-	0	ID=g3442.t1.cds;Parent=g3442.t1;protein=XP_023187896.1;pid=80.00
chr04	GeneWise	exon	8339143	8339331	100	-	0	ID=g3442.t1.cds;Parent=g3442.t1;protein=XP_023187896.1;pid=95.00
chr04	GeneWise	exon	8339953	8340085	100	-	2	ID=g3442.t1.cds;Parent=g3442.t1;protein=XP_023187896.1;pid=97.73
chr04	GeneWise	exon	8341024	8341182	100	-	2	ID=g3442.t1.cds;Parent=g3442.t1;protein=XP_023187896.1;pid=100.00
chr04	GeneWise	exon	8341613	8341740	100	-	0	ID=g3442.t1.cds;Parent=g3442.t1;protein=XP_023187896.1;pid=100.00
chr04	GeneWise	exon	8342089	8342200	100	-	2	ID=g3442.t1.cds;Parent=g3442.t1;protein=XP_023187896.1;pid=100.00
chr04	GeneWise	exon	8344494	8344654	100	-	0	ID=g3442.t1.cds;Parent=g3442.t1;protein=XP_023187896.1;pid=94.34
chr04	GeneWise	exon	8346243	8346392	100	-	0	ID=g3442.t1.cds;Parent=g3442.t1;protein=XP_023187896.1;pid=100.00
chr04	GeneWise	exon	8347256	8347417	100	-	0	ID=g3442.t1.cds;Parent=g3442.t1;protein=XP_023187896.1;pid=98.15
chr04	GeneWise	exon	8347551	8347748	100	-	0	ID=g3442.t1.cds;Parent=g3442.t1;protein=XP_023187896.1;pid=92.42
chr04	GeneWise	exon	8351708	8351869	94.44	-	0	ID=g3442.t1.cds;Parent=g3442.t1;protein=XP_023187896.1;pid=94.44
chr04	GeneWise	gene	8384442	8403881	100	-	.	ID=g3443;cds=12;protein=XP_005796241.1;pro_len=678;align=1-678;cover=100.00;pid=98.67;start_c=1;stop_c=1;pre_stop=0;frameshift=0;busco=-,vert;symbol="Tent4b";name="terminal nucleotidyltransferase 4B [Gambusia affinis]";qcov=100.00;scov=100.00;ppid=99.9;seg=16.81;rep_cov=0.00;pfam=PF03828,PF22600
chr04	GeneWise	transcript	8384442	8403881	100	-	.	ID=g3443.t1;Parent=g3443
chr04	GeneWise	exon	8384442	8384600	100	-	0	ID=g3443.t1.cds;Parent=g3443.t1;protein=XP_005796241.1;pid=98.08
chr04	GeneWise	exon	8385959	8386105	100	-	0	ID=g3443.t1.cds;Parent=g3443.t1;protein=XP_005796241.1;pid=97.96
chr04	GeneWise	exon	8386341	8386537	100	-	1	ID=g3443.t1.cds;Parent=g3443.t1;protein=XP_005796241.1;pid=100.00
chr04	GeneWise	exon	8386625	8386728	100	-	2	ID=g3443.t1.cds;Parent=g3443.t1;protein=XP_005796241.1;pid=100.00
chr04	GeneWise	exon	8386870	8386996	100	-	1	ID=g3443.t1.cds;Parent=g3443.t1;protein=XP_005796241.1;pid=97.56
chr04	GeneWise	exon	8387078	8387288	100	-	0	ID=g3443.t1.cds;Parent=g3443.t1;protein=XP_005796241.1;pid=100.00
chr04	GeneWise	exon	8387391	8387519	100	-	0	ID=g3443.t1.cds;Parent=g3443.t1;protein=XP_005796241.1;pid=100.00
chr04	GeneWise	exon	8387689	8387796	100	-	0	ID=g3443.t1.cds;Parent=g3443.t1;protein=XP_005796241.1;pid=100.00
chr04	GeneWise	exon	8388016	8388136	100	-	2	ID=g3443.t1.cds;Parent=g3443.t1;protein=XP_005796241.1;pid=100.00
chr04	GeneWise	exon	8389793	8389839	100	-	0	ID=g3443.t1.cds;Parent=g3443.t1;protein=XP_005796241.1;pid=100.00
chr04	GeneWise	exon	8392424	8392547	100	-	2	ID=g3443.t1.cds;Parent=g3443.t1;protein=XP_005796241.1;pid=100.00
chr04	GeneWise	exon	8403319	8403881	100	-	0	ID=g3443.t1.cds;Parent=g3443.t1;protein=XP_005796241.1;pid=99.47
chr04	exonerate	gene	8407252	8418870	100	-	.	ID=g3444;cds=15;protein=XP_005796178.1;pro_len=678;align=1-678;cover=100.00;pid=94.99;start_c=1;stop_c=1;pre_stop=0;frameshift=0;busco=-,vert;symbol="Heatr3";name="HEAT repeat-containing protein 3 [Gambusia affinis]";qcov=100.00;scov=100.00;ppid=99.7;seg=11.80;rep_cov=0.00;pfam=-
chr04	exonerate	transcript	8407252	8418870	100	-	.	ID=g3444.t1;Parent=g3444
chr04	exonerate	exon	8407252	8407365	100	-	.	ID=g3444.t1.cds;Parent=g3444.t1;protein=XP_005796178.1;pid=97.30
chr04	exonerate	exon	8407516	8407692	100	-	.	ID=g3444.t1.cds;Parent=g3444.t1;protein=XP_005796178.1;pid=98.31
chr04	exonerate	exon	8407767	8407910	100	-	.	ID=g3444.t1.cds;Parent=g3444.t1;protein=XP_005796178.1;pid=93.75
chr04	exonerate	exon	8408475	8408563	100	-	.	ID=g3444.t1.cds;Parent=g3444.t1;protein=XP_005796178.1;pid=90.00
chr04	exonerate	exon	8408685	8408821	100	-	.	ID=g3444.t1.cds;Parent=g3444.t1;protein=XP_005796178.1;pid=91.49
chr04	exonerate	exon	8408909	8408991	100	-	.	ID=g3444.t1.cds;Parent=g3444.t1;protein=XP_005796178.1;pid=92.86
chr04	exonerate	exon	8410466	8410620	100	-	.	ID=g3444.t1.cds;Parent=g3444.t1;protein=XP_005796178.1;pid=96.15
chr04	exonerate	exon	8410806	8410896	100	-	.	ID=g3444.t1.cds;Parent=g3444.t1;protein=XP_005796178.1;pid=96.77
chr04	exonerate	exon	8413535	8413827	100	-	.	ID=g3444.t1.cds;Parent=g3444.t1;protein=XP_005796178.1;pid=90.82
chr04	exonerate	exon	8413935	8414075	100	-	.	ID=g3444.t1.cds;Parent=g3444.t1;protein=XP_005796178.1;pid=95.83
chr04	exonerate	exon	8414848	8414957	100	-	.	ID=g3444.t1.cds;Parent=g3444.t1;protein=XP_005796178.1;pid=89.47
chr04	exonerate	exon	8415310	8415410	100	-	.	ID=g3444.t1.cds;Parent=g3444.t1;protein=XP_005796178.1;pid=97.06
chr04	exonerate	exon	8416171	8416258	100	-	.	ID=g3444.t1.cds;Parent=g3444.t1;protein=XP_005796178.1;pid=96.67
chr04	exonerate	exon	8416976	8417148	100	-	.	ID=g3444.t1.cds;Parent=g3444.t1;protein=XP_005796178.1;pid=94.83
chr04	exonerate	exon	8418730	8418870	100	-	.	ID=g3444.t1.cds;Parent=g3444.t1;protein=XP_005796178.1;pid=93.62
chr04	GeneWise	gene	8419665	8421972	80	-	.	ID=g3445;cds=5;protein=XP_005796179.1;pro_len=125;align=1-125;cover=100.00;pid=92.80;start_c=0;stop_c=1;pre_stop=0;frameshift=0;busco=-,vert;symbol="cnep1r1";name="nuclear envelope phosphatase-regulatory subunit 1 [Poeciliopsis prolifica]";qcov=93.60;scov=93.60;ppid=100;seg=0.00;rep_cov=0.00;pfam=PF09771
chr04	GeneWise	transcript	8419665	8421972	80	-	.	ID=g3445.t1;Parent=g3445
chr04	GeneWise	exon	8419665	8419706	100	-	0	ID=g3445.t1.cds;Parent=g3445.t1;protein=XP_005796179.1;pid=100.00
chr04	GeneWise	exon	8419786	8419840	100	-	2	ID=g3445.t1.cds;Parent=g3445.t1;protein=XP_005796179.1;pid=100.00
chr04	GeneWise	exon	8419980	8420089	100	-	0	ID=g3445.t1.cds;Parent=g3445.t1;protein=XP_005796179.1;pid=100.00
chr04	GeneWise	exon	8420402	8420475	100	-	1	ID=g3445.t1.cds;Parent=g3445.t1;protein=XP_005796179.1;pid=100.00
chr04	GeneWise	exon	8421876	8421972	78.12	-	0	ID=g3445.t1.cds;Parent=g3445.t1;protein=XP_005796179.1;pid=78.12
chr04	exonerate	gene	8423080	8424415	91.45	-	.	ID=g3446;cds=2;protein=XP_023188512.1;pro_len=386;align=3-386;cover=99.48;pid=91.93;start_c=1;stop_c=1;pre_stop=1;frameshift=1;busco=-,-;symbol="ARY1_CHICK";name="arylamine N-acetyltransferase 1 isoform X1 [Xiphophorus maculatus]";qcov=100.00;scov=99.48;ppid=91.7;seg=0.00;rep_cov=0.00;pfam=PF00797
chr04	exonerate	transcript	8423080	8424415	91.45	-	.	ID=g3446.t1;Parent=g3446
chr04	exonerate	exon	8423080	8423957	96.23	-	.	ID=g3446.t1.cds;Parent=g3446.t1;protein=XP_023188512.1;pid=96.23
chr04	exonerate	exon	8424128	8424415	75.00	-	.	ID=g3446.t1.cds;Parent=g3446.t1;protein=XP_023188512.1;pid=75.00;X!
chr04	exonerate	gene	8425801	8430358	50	+	.	ID=g3447;cds=3;protein=XP_023188509.1;pro_len=488;align=1-488;cover=100.00;pid=93.03;start_c=1;stop_c=1;pre_stop=1;frameshift=0;busco=ray,-;symbol="sdr42e1";name="short-chain dehydrogenase/reductase family 42E member 1 isoform X1 [Xiphophorus couchianus]";qcov=100.00;scov=100.00;ppid=93.4;seg=2.67;rep_cov=0.00;pfam=PF01073
chr04	exonerate	transcript	8425801	8430358	50	+	.	ID=g3447.t1;Parent=g3447
chr04	exonerate	exon	8425801	8426082	77.66	+	.	ID=g3447.t1.cds;Parent=g3447.t1;protein=XP_023188509.1;pid=77.66;X
chr04	exonerate	exon	8428949	8429031	100	+	.	ID=g3447.t1.cds;Parent=g3447.t1;protein=XP_023188509.1;pid=92.86
chr04	exonerate	exon	8429257	8430358	100	+	.	ID=g3447.t1.cds;Parent=g3447.t1;protein=XP_023188509.1;pid=96.73
chr04	exonerate	gene	8432922	8458437	70	+	.	ID=g3448;cds=8;protein=XP_005796243.2;pro_len=710;align=1-710;cover=100.00;pid=97.89;start_c=1;stop_c=1;pre_stop=0;frameshift=0;busco=-,-;symbol="wtip";name="Wilms tumor protein 1-interacting protein homolog [Gambusia affinis]";qcov=100.00;scov=100.00;ppid=99.9;seg=10.85;rep_cov=4.78;pfam=PF00412
chr04	exonerate	transcript	8432922	8458437	70	+	.	ID=g3448.t1;Parent=g3448
chr04	exonerate	exon	8432922	8434416	98.00	+	.	ID=g3448.t1.cds;Parent=g3448.t1;protein=XP_005796243.2;pid=98.00
chr04	exonerate	exon	8442755	8442856	100	+	.	ID=g3448.t1.cds;Parent=g3448.t1;protein=XP_005796243.2;pid=97.14
chr04	exonerate	exon	8454119	8454186	100	+	.	ID=g3448.t1.cds;Parent=g3448.t1;protein=XP_005796243.2;pid=95.65
chr04	exonerate	exon	8455303	8455365	100	+	.	ID=g3448.t1.cds;Parent=g3448.t1;protein=XP_005796243.2;pid=100.00
chr04	exonerate	exon	8455667	8455797	100	+	.	ID=g3448.t1.cds;Parent=g3448.t1;protein=XP_005796243.2;pid=95.45
chr04	exonerate	exon	8455998	8456049	100	+	.	ID=g3448.t1.cds;Parent=g3448.t1;protein=XP_005796243.2;pid=94.44
chr04	exonerate	exon	8456506	8456574	100	+	.	ID=g3448.t1.cds;Parent=g3448.t1;protein=XP_005796243.2;pid=100.00
chr04	exonerate	exon	8458285	8458437	100	+	.	ID=g3448.t1.cds;Parent=g3448.t1;protein=XP_005796243.2;pid=96.00
chr04	exonerate	gene	8469703	8477930	100	-	.	ID=g3449;cds=18;protein=XP_008403761.1;pro_len=553;align=1-553;cover=100.00;pid=98.55;start_c=1;stop_c=1;pre_stop=0;frameshift=0;busco=-,-;symbol="GPI";name="glucose-6-phosphate isomerase b [Gambusia affinis]";qcov=100.00;scov=100.00;ppid=100;seg=0.00;rep_cov=0.00;pfam=PF00342
chr04	exonerate	transcript	8469703	8477930	100	-	.	ID=g3449.t1;Parent=g3449
chr04	exonerate	exon	8469703	8469826	100	-	.	ID=g3449.t1.cds;Parent=g3449.t1;protein=XP_008403761.1;pid=97.56
chr04	exonerate	exon	8470353	8470419	100	-	.	ID=g3449.t1.cds;Parent=g3449.t1;protein=XP_008403761.1;pid=95.65
chr04	exonerate	exon	8471051	8471126	100	-	.	ID=g3449.t1.cds;Parent=g3449.t1;protein=XP_008403761.1;pid=96.15
chr04	exonerate	exon	8471363	8471491	100	-	.	ID=g3449.t1.cds;Parent=g3449.t1;protein=XP_008403761.1;pid=100.00
chr04	exonerate	exon	8471753	8471829	100	-	.	ID=g3449.t1.cds;Parent=g3449.t1;protein=XP_008403761.1;pid=96.15
chr04	exonerate	exon	8472154	8472283	100	-	.	ID=g3449.t1.cds;Parent=g3449.t1;protein=XP_008403761.1;pid=97.73
chr04	exonerate	exon	8473151	8473303	100	-	.	ID=g3449.t1.cds;Parent=g3449.t1;protein=XP_008403761.1;pid=98.04
chr04	exonerate	exon	8473425	8473468	100	-	.	ID=g3449.t1.cds;Parent=g3449.t1;protein=XP_008403761.1;pid=93.33
chr04	exonerate	exon	8473784	8473844	100	-	.	ID=g3449.t1.cds;Parent=g3449.t1;protein=XP_008403761.1;pid=95.24
chr04	exonerate	exon	8475168	8475221	100	-	.	ID=g3449.t1.cds;Parent=g3449.t1;protein=XP_008403761.1;pid=100.00
chr04	exonerate	exon	8475298	8475342	100	-	.	ID=g3449.t1.cds;Parent=g3449.t1;protein=XP_008403761.1;pid=100.00
chr04	exonerate	exon	8475428	8475499	100	-	.	ID=g3449.t1.cds;Parent=g3449.t1;protein=XP_008403761.1;pid=100.00
chr04	exonerate	exon	8475657	8475803	100	-	.	ID=g3449.t1.cds;Parent=g3449.t1;protein=XP_008403761.1;pid=100.00
chr04	exonerate	exon	8476923	8477006	100	-	.	ID=g3449.t1.cds;Parent=g3449.t1;protein=XP_008403761.1;pid=96.43
chr04	exonerate	exon	8477091	8477210	100	-	.	ID=g3449.t1.cds;Parent=g3449.t1;protein=XP_008403761.1;pid=97.50
chr04	exonerate	exon	8477318	8477386	100	-	.	ID=g3449.t1.cds;Parent=g3449.t1;protein=XP_008403761.1;pid=100.00
chr04	exonerate	exon	8477536	8477626	100	-	.	ID=g3449.t1.cds;Parent=g3449.t1;protein=XP_008403761.1;pid=96.77
chr04	exonerate	exon	8477812	8477930	100	-	.	ID=g3449.t1.cds;Parent=g3449.t1;protein=XP_008403761.1;pid=97.50
chr04	GeneWise	gene	8492340	8512861	92	+	.	ID=g3450;cds=13;protein=XP_023187866.1;pro_len=1087;align=1-1087;cover=100.00;pid=98.16;start_c=1;stop_c=1;pre_stop=0;frameshift=0;busco=-,vert;symbol="GARRE1";name="granule associated Rac and RHOG effector protein 1-like [Gambusia affinis]";qcov=100.00;scov=100.00;ppid=98.5;seg=17.03;rep_cov=2.13;pfam=PF15923
chr04	GeneWise	transcript	8492340	8512861	92	+	.	ID=g3450.t1;Parent=g3450
chr04	GeneWise	exon	8492340	8492828	99.39	+	0	ID=g3450.t1.cds;Parent=g3450.t1;protein=XP_023187866.1;pid=99.39
chr04	GeneWise	exon	8500842	8501054	100	+	0	ID=g3450.t1.cds;Parent=g3450.t1;protein=XP_023187866.1;pid=100.00
chr04	GeneWise	exon	8501682	8501822	100	+	0	ID=g3450.t1.cds;Parent=g3450.t1;protein=XP_023187866.1;pid=97.87
chr04	GeneWise	exon	8502515	8502610	100	+	0	ID=g3450.t1.cds;Parent=g3450.t1;protein=XP_023187866.1;pid=100.00
chr04	GeneWise	exon	8502719	8502880	100	+	0	ID=g3450.t1.cds;Parent=g3450.t1;protein=XP_023187866.1;pid=100.00
chr04	GeneWise	exon	8503796	8503954	100	+	0	ID=g3450.t1.cds;Parent=g3450.t1;protein=XP_023187866.1;pid=100.00
chr04	GeneWise	exon	8506654	8506751	100	+	0	ID=g3450.t1.cds;Parent=g3450.t1;protein=XP_023187866.1;pid=100.00
chr04	GeneWise	exon	8507466	8507591	100	+	2	ID=g3450.t1.cds;Parent=g3450.t1;protein=XP_023187866.1;pid=97.56
chr04	GeneWise	exon	8507668	8508743	100	+	2	ID=g3450.t1.cds;Parent=g3450.t1;protein=XP_023187866.1;pid=97.21
chr04	GeneWise	exon	8510359	8510524	100	+	1	ID=g3450.t1.cds;Parent=g3450.t1;protein=XP_023187866.1;pid=100.00
chr04	GeneWise	exon	8511954	8512091	100	+	2	ID=g3450.t1.cds;Parent=g3450.t1;protein=XP_023187866.1;pid=100.00
chr04	GeneWise	exon	8512343	8512418	100	+	2	ID=g3450.t1.cds;Parent=g3450.t1;protein=XP_023187866.1;pid=96.00
chr04	GeneWise	exon	8512523	8512861	100	+	0	ID=g3450.t1.cds;Parent=g3450.t1;protein=XP_023187866.1;pid=99.07
chr04	GeneWise	gene	8514672	8516383	100	-	.	ID=g3451;cds=4;protein=XP_005796184.1;pro_len=95;align=1-95;cover=100.00;pid=97.89;start_c=1;stop_c=1;pre_stop=0;frameshift=0;busco=ray,-;symbol="SS18L2";name="SS18-like protein 2 [Xiphophorus hellerii]";qcov=100.00;scov=100.00;ppid=100;seg=0.00;rep_cov=0.00;pfam=PF05030
chr04	GeneWise	transcript	8514672	8516383	100	-	.	ID=g3451.t1;Parent=g3451
chr04	GeneWise	exon	8514672	8514728	100	-	0	ID=g3451.t1.cds;Parent=g3451.t1;protein=XP_005796184.1;pid=94.44
chr04	GeneWise	exon	8514808	8514892	100	-	2	ID=g3451.t1.cds;Parent=g3451.t1;protein=XP_005796184.1;pid=100.00
chr04	GeneWise	exon	8516087	8516163	100	-	0	ID=g3451.t1.cds;Parent=g3451.t1;protein=XP_005796184.1;pid=100.00
chr04	GeneWise	exon	8516315	8516383	100	-	0	ID=g3451.t1.cds;Parent=g3451.t1;protein=XP_005796184.1;pid=100.00
chr04	exonerate	gene	8519310	8524489	100	-	.	ID=g3452;cds=10;protein=XP_005796185.1;pro_len=441;align=1-441;cover=100.00;pid=95.69;start_c=1;stop_c=1;pre_stop=0;frameshift=0;busco=-,-;symbol="lsm14a";name="LSM14A mRNA processing body assembly factor b [Gambusia affinis]";qcov=100.00;scov=100.00;ppid=99.8;seg=26.86;rep_cov=0.00;pfam=PF09532,PF12701
chr04	exonerate	transcript	8519310	8524489	100	-	.	ID=g3452.t1;Parent=g3452
chr04	exonerate	exon	8519310	8519333	100	-	.	ID=g3452.t1.cds;Parent=g3452.t1;protein=XP_005796185.1;pid=100.00
chr04	exonerate	exon	8519517	8519757	100	-	.	ID=g3452.t1.cds;Parent=g3452.t1;protein=XP_005796185.1;pid=97.53
chr04	exonerate	exon	8520525	8520551	100	-	.	ID=g3452.t1.cds;Parent=g3452.t1;protein=XP_005796185.1;pid=90.00
chr04	exonerate	exon	8520702	8520858	100	-	.	ID=g3452.t1.cds;Parent=g3452.t1;protein=XP_005796185.1;pid=92.45
chr04	exonerate	exon	8521064	8521240	100	-	.	ID=g3452.t1.cds;Parent=g3452.t1;protein=XP_005796185.1;pid=98.33
chr04	exonerate	exon	8521374	8521454	100	-	.	ID=g3452.t1.cds;Parent=g3452.t1;protein=XP_005796185.1;pid=89.29
chr04	exonerate	exon	8521792	8521983	100	-	.	ID=g3452.t1.cds;Parent=g3452.t1;protein=XP_005796185.1;pid=93.85
chr04	exonerate	exon	8522387	8522531	100	-	.	ID=g3452.t1.cds;Parent=g3452.t1;protein=XP_005796185.1;pid=87.76
chr04	exonerate	exon	8523170	8523333	100	-	.	ID=g3452.t1.cds;Parent=g3452.t1;protein=XP_005796185.1;pid=98.18
chr04	exonerate	exon	8524366	8524489	100	-	.	ID=g3452.t1.cds;Parent=g3452.t1;protein=XP_005796185.1;pid=97.62
chr04	exonerate	gene	8527041	8623738	100	+	.	ID=g3453;cds=15;protein=XP_014328402.1;pro_len=1072;align=1-1072;cover=100.00;pid=97.39;start_c=1;stop_c=1;pre_stop=0;frameshift=0;busco=-,-;symbol="TAF4";name="transcription initiation factor TFIID subunit 4-like isoform X1 [Gambusia affinis]";qcov=100.00;scov=100.00;ppid=99.9;seg=18.44;rep_cov=3.04;pfam=PF05236,PF07531
chr04	exonerate	transcript	8527041	8623738	100	+	.	ID=g3453.t1;Parent=g3453
chr04	exonerate	exon	8527041	8528412	100	+	.	ID=g3453.t1.cds;Parent=g3453.t1;protein=XP_014328402.1;pid=96.51
chr04	exonerate	exon	8534340	8534494	100	+	.	ID=g3453.t1.cds;Parent=g3453.t1;protein=XP_014328402.1;pid=98.08
chr04	exonerate	exon	8539615	8539764	100	+	.	ID=g3453.t1.cds;Parent=g3453.t1;protein=XP_014328402.1;pid=96.00
chr04	exonerate	exon	8540668	8540820	100	+	.	ID=g3453.t1.cds;Parent=g3453.t1;protein=XP_014328402.1;pid=94.12
chr04	exonerate	exon	8542173	8542295	100	+	.	ID=g3453.t1.cds;Parent=g3453.t1;protein=XP_014328402.1;pid=100.00
chr04	exonerate	exon	8542684	8542773	100	+	.	ID=g3453.t1.cds;Parent=g3453.t1;protein=XP_014328402.1;pid=100.00
chr04	exonerate	exon	8543324	8543533	100	+	.	ID=g3453.t1.cds;Parent=g3453.t1;protein=XP_014328402.1;pid=100.00
chr04	exonerate	exon	8551360	8551435	100	+	.	ID=g3453.t1.cds;Parent=g3453.t1;protein=XP_014328402.1;pid=96.15
chr04	exonerate	exon	8552347	8552461	100	+	.	ID=g3453.t1.cds;Parent=g3453.t1;protein=XP_014328402.1;pid=94.87
chr04	exonerate	exon	8562146	8562315	100	+	.	ID=g3453.t1.cds;Parent=g3453.t1;protein=XP_014328402.1;pid=93.10
chr04	exonerate	exon	8566982	8567112	100	+	.	ID=g3453.t1.cds;Parent=g3453.t1;protein=XP_014328402.1;pid=95.45
chr04	exonerate	exon	8570798	8570923	100	+	.	ID=g3453.t1.cds;Parent=g3453.t1;protein=XP_014328402.1;pid=100.00
chr04	exonerate	exon	8577776	8577832	100	+	.	ID=g3453.t1.cds;Parent=g3453.t1;protein=XP_014328402.1;pid=100.00
chr04	exonerate	exon	8596491	8596613	100	+	.	ID=g3453.t1.cds;Parent=g3453.t1;protein=XP_014328402.1;pid=100.00
chr04	exonerate	exon	8623565	8623738	100	+	.	ID=g3453.t1.cds;Parent=g3453.t1;protein=XP_014328402.1;pid=96.49
chr04	exonerate	gene	8631697	8655584	75	-	.	ID=g3454;cds=4;protein=XP_021175259.1;pro_len=270;align=1-270;cover=100.00;pid=99.63;start_c=1;stop_c=1;pre_stop=0;frameshift=0;busco=-,-;symbol="kctd15";name="BTB/POZ domain-containing protein kctd15 isoform X1 [Poeciliopsis prolifica]";qcov=100.00;scov=100.00;ppid=100;seg=0.00;rep_cov=0.00;pfam=PF02214,PF20871
chr04	exonerate	transcript	8631697	8655584	75	-	.	ID=g3454.t1;Parent=g3454
chr04	exonerate	exon	8631697	8631855	100	-	.	ID=g3454.t1.cds;Parent=g3454.t1;protein=XP_021175259.1;pid=100.00
chr04	exonerate	exon	8642091	8642396	100	-	.	ID=g3454.t1.cds;Parent=g3454.t1;protein=XP_021175259.1;pid=100.00
chr04	exonerate	exon	8647382	8647526	100	-	.	ID=g3454.t1.cds;Parent=g3454.t1;protein=XP_021175259.1;pid=97.96
chr04	exonerate	exon	8655382	8655584	98.53	-	.	ID=g3454.t1.cds;Parent=g3454.t1;protein=XP_021175259.1;pid=98.53
chr04	AUGUSTUS	gene	8691828	8695823	100	-	.	ID=g3455;cds=2;%evi=100;start_c=1;stop_c=1;busco=-,-;symbol="Chst8";name="carbohydrate sulfotransferase 8-like isoform X4 [Gambusia affinis]";qcov=100.00;scov=100.00;ppid=99.4;seg=0.00;rep_cov=0.00;pfam=PF03567
chr04	AUGUSTUS	transcript	8691828	8695823	100	-	.	ID=g3455.t1;Parent=g3455
chr04	AUGUSTUS	exon	8691828	8692880	100	-	0	ID=g3455.t1.cds;Parent=g3455.t1
chr04	AUGUSTUS	exon	8695797	8695823	100	-	0	ID=g3455.t1.cds;Parent=g3455.t1
chr04	AUGUSTUS	gene	8932158	8943751	100	+	.	ID=g3456;cds=15;%evi=96.6;start_c=1;stop_c=1;busco=-,-;symbol="PEPD";name="xaa-Pro dipeptidase [Gambusia affinis]";qcov=100.00;scov=100.00;ppid=99.8;seg=1.63;rep_cov=0.00;pfam=PF00557,PF05195
chr04	AUGUSTUS	transcript	8932158	8943751	100	+	.	ID=g3456.t1;Parent=g3456
chr04	AUGUSTUS	exon	8932158	8932174	100	+	0	ID=g3456.t1.cds;Parent=g3456.t1
chr04	AUGUSTUS	exon	8933937	8934120	100	+	1	ID=g3456.t1.cds;Parent=g3456.t1
chr04	AUGUSTUS	exon	8934233	8934360	100	+	0	ID=g3456.t1.cds;Parent=g3456.t1
chr04	AUGUSTUS	exon	8934471	8934534	100	+	1	ID=g3456.t1.cds;Parent=g3456.t1
chr04	AUGUSTUS	exon	8935968	8936015	100	+	0	ID=g3456.t1.cds;Parent=g3456.t1
chr04	AUGUSTUS	exon	8936322	8936383	100	+	0	ID=g3456.t1.cds;Parent=g3456.t1
chr04	AUGUSTUS	exon	8937145	8937189	100	+	1	ID=g3456.t1.cds;Parent=g3456.t1
chr04	AUGUSTUS	exon	8938183	8938258	100	+	1	ID=g3456.t1.cds;Parent=g3456.t1
chr04	AUGUSTUS	exon	8938909	8938955	100	+	0	ID=g3456.t1.cds;Parent=g3456.t1
chr04	AUGUSTUS	exon	8939283	8939351	100	+	1	ID=g3456.t1.cds;Parent=g3456.t1
chr04	AUGUSTUS	exon	8939908	8939985	100	+	1	ID=g3456.t1.cds;Parent=g3456.t1
chr04	AUGUSTUS	exon	8940195	8940343	100	+	1	ID=g3456.t1.cds;Parent=g3456.t1
chr04	AUGUSTUS	exon	8942136	8942320	100	+	2	ID=g3456.t1.cds;Parent=g3456.t1
chr04	AUGUSTUS	exon	8943252	8943443	100	+	0	ID=g3456.t1.cds;Parent=g3456.t1
chr04	AUGUSTUS	exon	8943620	8943751	100	+	0	ID=g3456.t1.cds;Parent=g3456.t1
chr04	exonerate	gene	8954841	8990521	76	-	.	ID=g3457;cds=18;protein=XP_023187516.1;pro_len=980;align=1-980;cover=100.00;pid=94.90;start_c=1;stop_c=1;pre_stop=2;frameshift=0;busco=-,-;symbol="Thsd4";name="thrombospondin type-1 domain-containing protein 4 isoform X1 [Gambusia affinis]";qcov=100.00;scov=100.00;ppid=97.9;seg=1.64;rep_cov=0.00;pfam=PF00090,PF05986,PF08686,PF19030,PF19236
chr04	exonerate	transcript	8954841	8990521	76	-	.	ID=g3457.t1;Parent=g3457
chr04	exonerate	exon	8954841	8954983	100	-	.	ID=g3457.t1.cds;Parent=g3457.t1;protein=XP_023187516.1;pid=89.36
chr04	exonerate	exon	8955197	8955341	100	-	.	ID=g3457.t1.cds;Parent=g3457.t1;protein=XP_023187516.1;pid=97.96
chr04	exonerate	exon	8955698	8955877	100	-	.	ID=g3457.t1.cds;Parent=g3457.t1;protein=XP_023187516.1;pid=96.67
chr04	exonerate	exon	8955987	8956160	100	-	.	ID=g3457.t1.cds;Parent=g3457.t1;protein=XP_023187516.1;pid=98.28
chr04	exonerate	exon	8957629	8957802	100	-	.	ID=g3457.t1.cds;Parent=g3457.t1;protein=XP_023187516.1;pid=98.28
chr04	exonerate	exon	8958047	8958251	100	-	.	ID=g3457.t1.cds;Parent=g3457.t1;protein=XP_023187516.1;pid=97.10
chr04	exonerate	exon	8958829	8958958	100	-	.	ID=g3457.t1.cds;Parent=g3457.t1;protein=XP_023187516.1;pid=93.18
chr04	exonerate	exon	8959089	8959283	100	-	.	ID=g3457.t1.cds;Parent=g3457.t1;protein=XP_023187516.1;pid=90.91
chr04	exonerate	exon	8959605	8959701	100	-	.	ID=g3457.t1.cds;Parent=g3457.t1;protein=XP_023187516.1;pid=93.94
chr04	exonerate	exon	8959861	8960036	100	-	.	ID=g3457.t1.cds;Parent=g3457.t1;protein=XP_023187516.1;pid=94.92
chr04	exonerate	exon	8962577	8962781	100	-	.	ID=g3457.t1.cds;Parent=g3457.t1;protein=XP_023187516.1;pid=94.20
chr04	exonerate	exon	8982497	8982633	100	-	.	ID=g3457.t1.cds;Parent=g3457.t1;protein=XP_023187516.1;pid=93.48
chr04	exonerate	exon	8983675	8983777	100	-	.	ID=g3457.t1.cds;Parent=g3457.t1;protein=XP_023187516.1;pid=97.14
chr04	exonerate	exon	8984804	8985224	100	-	.	ID=g3457.t1.cds;Parent=g3457.t1;protein=XP_023187516.1;pid=95.04
chr04	exonerate	exon	8986408	8986449	66.67	-	.	ID=g3457.t1.cds;Parent=g3457.t1;protein=XP_023187516.1;pid=66.67;X
chr04	exonerate	exon	8986601	8986920	92.52	-	.	ID=g3457.t1.cds;Parent=g3457.t1;protein=XP_023187516.1;pid=92.52
chr04	exonerate	exon	8990278	8990344	95.65	-	.	ID=g3457.t1.cds;Parent=g3457.t1;protein=XP_023187516.1;pid=95.65
chr04	exonerate	exon	8990493	8990521	80.00	-	.	ID=g3457.t1.cds;Parent=g3457.t1;protein=XP_023187516.1;pid=80.00
chr04	exonerate	gene	8994823	9026882	100	-	.	ID=g3458;cds=18;protein=XP_023188703.1;pro_len=793;align=1-793;cover=100.00;pid=94.58;start_c=1;stop_c=1;pre_stop=0;frameshift=0;busco=-,vert;symbol="LRRC49";name="leucine-rich repeat-containing protein 49 isoform X1 [Gambusia affinis]";qcov=100.00;scov=97.06;ppid=99.5;seg=5.67;rep_cov=0.00;pfam=PF14580
chr04	exonerate	transcript	8994823	9026882	100	-	.	ID=g3458.t1;Parent=g3458
chr04	exonerate	exon	8994823	8995038	100	-	.	ID=g3458.t1.cds;Parent=g3458.t1;protein=XP_023188703.1;pid=98.59
chr04	exonerate	exon	8997472	8997625	100	-	.	ID=g3458.t1.cds;Parent=g3458.t1;protein=XP_023188703.1;pid=98.08
chr04	exonerate	exon	8999425	8999534	100	-	.	ID=g3458.t1.cds;Parent=g3458.t1;protein=XP_023188703.1;pid=97.30
chr04	exonerate	exon	9000690	9000875	100	-	.	ID=g3458.t1.cds;Parent=g3458.t1;protein=XP_023188703.1;pid=98.39
chr04	exonerate	exon	9001689	9001923	100	-	.	ID=g3458.t1.cds;Parent=g3458.t1;protein=XP_023188703.1;pid=94.94
chr04	exonerate	exon	9005827	9005922	100	-	.	ID=g3458.t1.cds;Parent=g3458.t1;protein=XP_023188703.1;pid=96.97
chr04	exonerate	exon	9007230	9007405	100	-	.	ID=g3458.t1.cds;Parent=g3458.t1;protein=XP_023188703.1;pid=98.31
chr04	exonerate	exon	9009586	9009669	100	-	.	ID=g3458.t1.cds;Parent=g3458.t1;protein=XP_023188703.1;pid=100.00
chr04	exonerate	exon	9011771	9011918	100	-	.	ID=g3458.t1.cds;Parent=g3458.t1;protein=XP_023188703.1;pid=96.00
chr04	exonerate	exon	9013785	9013846	100	-	.	ID=g3458.t1.cds;Parent=g3458.t1;protein=XP_023188703.1;pid=95.24
chr04	exonerate	exon	9019437	9019580	100	-	.	ID=g3458.t1.cds;Parent=g3458.t1;protein=XP_023188703.1;pid=89.58
chr04	exonerate	exon	9022901	9022967	100	-	.	ID=g3458.t1.cds;Parent=g3458.t1;protein=XP_023188703.1;pid=86.96
chr04	exonerate	exon	9023860	9024063	100	-	.	ID=g3458.t1.cds;Parent=g3458.t1;protein=XP_023188703.1;pid=89.86
chr04	exonerate	exon	9025053	9025143	100	-	.	ID=g3458.t1.cds;Parent=g3458.t1;protein=XP_023188703.1;pid=96.77
chr04	exonerate	exon	9025304	9025483	100	-	.	ID=g3458.t1.cds;Parent=g3458.t1;protein=XP_023188703.1;pid=86.89
chr04	exonerate	exon	9026149	9026218	100	-	.	ID=g3458.t1.cds;Parent=g3458.t1;protein=XP_023188703.1;pid=87.50
chr04	exonerate	exon	9026583	9026648	100	-	.	ID=g3458.t1.cds;Parent=g3458.t1;protein=XP_023188703.1;pid=90.91
chr04	exonerate	exon	9026790	9026882	100	-	.	ID=g3458.t1.cds;Parent=g3458.t1;protein=XP_023188703.1;pid=83.87
chr04	exonerate	gene	9035745	9041685	100	+	.	ID=g3459;cds=3;protein=XP_005796191.3;pro_len=716;align=1-716;cover=100.00;pid=96.37;start_c=1;stop_c=1;pre_stop=1;frameshift=1;busco=-,-;symbol="Larp6";name="la-related protein 6 [Xiphophorus hellerii]";qcov=100.00;scov=100.00;ppid=96.5;seg=8.82;rep_cov=0.00;pfam=PF05383
chr04	exonerate	transcript	9035745	9041685	100	+	.	ID=g3459.t1;Parent=g3459
chr04	exonerate	exon	9035745	9036600	100	+	.	ID=g3459.t1.cds;Parent=g3459.t1;protein=XP_005796191.3;pid=91.29;X!
chr04	exonerate	exon	9039741	9039939	100	+	.	ID=g3459.t1.cds;Parent=g3459.t1;protein=XP_005796191.3;pid=98.51
chr04	exonerate	exon	9040588	9041685	100	+	.	ID=g3459.t1.cds;Parent=g3459.t1;protein=XP_005796191.3;pid=99.18
chr04	exonerate	gene	9047809	9052277	100	-	.	ID=g3460;cds=6;protein=XP_008403745.1;pro_len=261;align=1-261;cover=100.00;pid=93.87;start_c=1;stop_c=1;pre_stop=0;frameshift=0;busco=-,vert;symbol="tm2d3";name="TM2 domain-containing protein 3 [Gambusia affinis]";qcov=100.00;scov=100.00;ppid=98.9;seg=4.60;rep_cov=0.00;pfam=PF05154
chr04	exonerate	transcript	9047809	9052277	100	-	.	ID=g3460.t1;Parent=g3460
chr04	exonerate	exon	9047809	9047974	100	-	.	ID=g3460.t1.cds;Parent=g3460.t1;protein=XP_008403745.1;pid=96.36
chr04	exonerate	exon	9048091	9048166	100	-	.	ID=g3460.t1.cds;Parent=g3460.t1;protein=XP_008403745.1;pid=96.15
chr04	exonerate	exon	9049707	9049881	100	-	.	ID=g3460.t1.cds;Parent=g3460.t1;protein=XP_008403745.1;pid=89.83
chr04	exonerate	exon	9049970	9050130	100	-	.	ID=g3460.t1.cds;Parent=g3460.t1;protein=XP_008403745.1;pid=92.59
chr04	exonerate	exon	9051757	9051858	100	-	.	ID=g3460.t1.cds;Parent=g3460.t1;protein=XP_008403745.1;pid=94.29
chr04	exonerate	exon	9052172	9052277	100	-	.	ID=g3460.t1.cds;Parent=g3460.t1;protein=XP_008403745.1;pid=91.67
chr04	exonerate	gene	9053690	9067525	94	-	.	ID=g3461;cds=19;protein=XP_005796247.1;pro_len=814;align=1-814;cover=100.00;pid=96.81;start_c=1;stop_c=1;pre_stop=0;frameshift=0;busco=-,-;symbol="tars3";name="threonine--tRNA ligase 1, cytoplasmic isoform X1 [Gambusia affinis]";qcov=100.00;scov=100.00;ppid=99.6;seg=3.56;rep_cov=0.00;pfam=PF00587,PF02824,PF03129,PF07973
chr04	exonerate	transcript	9053690	9067525	94	-	.	ID=g3461.t1;Parent=g3461
chr04	exonerate	exon	9053690	9053838	100	-	.	ID=g3461.t1.cds;Parent=g3461.t1;protein=XP_005796247.1;pid=97.96
chr04	exonerate	exon	9054930	9055044	100	-	.	ID=g3461.t1.cds;Parent=g3461.t1;protein=XP_005796247.1;pid=97.44
chr04	exonerate	exon	9055150	9055222	100	-	.	ID=g3461.t1.cds;Parent=g3461.t1;protein=XP_005796247.1;pid=92.00
chr04	exonerate	exon	9055527	9055631	100	-	.	ID=g3461.t1.cds;Parent=g3461.t1;protein=XP_005796247.1;pid=94.44
chr04	exonerate	exon	9056635	9056735	97.06	-	.	ID=g3461.t1.cds;Parent=g3461.t1;protein=XP_005796247.1;pid=97.06
chr04	exonerate	exon	9056822	9056899	100.00	-	.	ID=g3461.t1.cds;Parent=g3461.t1;protein=XP_005796247.1;pid=100.00
chr04	exonerate	exon	9057255	9057392	100	-	.	ID=g3461.t1.cds;Parent=g3461.t1;protein=XP_005796247.1;pid=100.00
chr04	exonerate	exon	9058816	9058978	100	-	.	ID=g3461.t1.cds;Parent=g3461.t1;protein=XP_005796247.1;pid=98.18
chr04	exonerate	exon	9059075	9059241	100	-	.	ID=g3461.t1.cds;Parent=g3461.t1;protein=XP_005796247.1;pid=98.21
chr04	exonerate	exon	9060887	9060985	100	-	.	ID=g3461.t1.cds;Parent=g3461.t1;protein=XP_005796247.1;pid=100.00
chr04	exonerate	exon	9063161	9063307	100	-	.	ID=g3461.t1.cds;Parent=g3461.t1;protein=XP_005796247.1;pid=97.96
chr04	exonerate	exon	9063483	9063561	100	-	.	ID=g3461.t1.cds;Parent=g3461.t1;protein=XP_005796247.1;pid=96.30
chr04	exonerate	exon	9063654	9063718	100	-	.	ID=g3461.t1.cds;Parent=g3461.t1;protein=XP_005796247.1;pid=95.45
chr04	exonerate	exon	9063868	9063985	100	-	.	ID=g3461.t1.cds;Parent=g3461.t1;protein=XP_005796247.1;pid=97.50
chr04	exonerate	exon	9064216	9064340	100	-	.	ID=g3461.t1.cds;Parent=g3461.t1;protein=XP_005796247.1;pid=95.24
chr04	exonerate	exon	9065307	9065430	100	-	.	ID=g3461.t1.cds;Parent=g3461.t1;protein=XP_005796247.1;pid=92.86
chr04	exonerate	exon	9065520	9065707	100	-	.	ID=g3461.t1.cds;Parent=g3461.t1;protein=XP_005796247.1;pid=95.24
chr04	exonerate	exon	9066120	9066209	100	-	.	ID=g3461.t1.cds;Parent=g3461.t1;protein=XP_005796247.1;pid=90.00
chr04	exonerate	exon	9067205	9067525	100	-	.	ID=g3461.t1.cds;Parent=g3461.t1;protein=XP_005796247.1;pid=92.52
chr04	exonerate	gene	9069086	9079356	69	+	.	ID=g3462;cds=13;protein=XP_008403742.1;pro_len=494;align=1-494;cover=100.00;pid=96.36;start_c=1;stop_c=1;pre_stop=0;frameshift=0;busco=-,vert;symbol="ULK3";name="PREDICTED: serine/threonine-protein kinase ULK3 isoform X1 [Poecilia reticulata]";qcov=100.00;scov=100.00;ppid=97.6;seg=7.89;rep_cov=0.00;pfam=PF00069,PF04212
chr04	exonerate	transcript	9069086	9079356	69	+	.	ID=g3462.t1;Parent=g3462
chr04	exonerate	exon	9069086	9069190	100.00	+	.	ID=g3462.t1.cds;Parent=g3462.t1;protein=XP_008403742.1;pid=100.00
chr04	exonerate	exon	9069360	9069500	100	+	.	ID=g3462.t1.cds;Parent=g3462.t1;protein=XP_008403742.1;pid=100.00
chr04	exonerate	exon	9070182	9070302	100	+	.	ID=g3462.t1.cds;Parent=g3462.t1;protein=XP_008403742.1;pid=95.12
chr04	exonerate	exon	9070513	9070608	100	+	.	ID=g3462.t1.cds;Parent=g3462.t1;protein=XP_008403742.1;pid=96.97
chr04	exonerate	exon	9070824	9070967	100	+	.	ID=g3462.t1.cds;Parent=g3462.t1;protein=XP_008403742.1;pid=97.96
chr04	exonerate	exon	9073002	9073084	100	+	.	ID=g3462.t1.cds;Parent=g3462.t1;protein=XP_008403742.1;pid=96.43
chr04	exonerate	exon	9073869	9074024	100	+	.	ID=g3462.t1.cds;Parent=g3462.t1;protein=XP_008403742.1;pid=98.08
chr04	exonerate	exon	9074151	9074256	100	+	.	ID=g3462.t1.cds;Parent=g3462.t1;protein=XP_008403742.1;pid=94.44
chr04	exonerate	exon	9074380	9074420	100	+	.	ID=g3462.t1.cds;Parent=g3462.t1;protein=XP_008403742.1;pid=78.57
chr04	exonerate	exon	9076125	9076227	100	+	.	ID=g3462.t1.cds;Parent=g3462.t1;protein=XP_008403742.1;pid=97.14
chr04	exonerate	exon	9077528	9077592	100	+	.	ID=g3462.t1.cds;Parent=g3462.t1;protein=XP_008403742.1;pid=95.45
chr04	exonerate	exon	9078148	9078226	100	+	.	ID=g3462.t1.cds;Parent=g3462.t1;protein=XP_008403742.1;pid=96.30
chr04	exonerate	exon	9079112	9079356	90.12	+	.	ID=g3462.t1.cds;Parent=g3462.t1;protein=XP_008403742.1;pid=90.12
chr04	exonerate	gene	9090699	9091442	91.90	-	.	ID=g3463;cds=1;protein=XP_008403741.1;pro_len=247;align=1-247;cover=100.00;pid=91.90;start_c=1;stop_c=1;pre_stop=0;frameshift=0;busco=ray,-;symbol="GAS1";name="growth arrest-specific protein 1 [Gambusia affinis]";qcov=100.00;scov=100.00;ppid=99.2;seg=6.07;rep_cov=0.00;pfam=PF02351
chr04	exonerate	transcript	9090699	9091442	91.90	-	.	ID=g3463.t1;Parent=g3463
chr04	exonerate	exon	9090699	9091442	91.90	-	.	ID=g3463.t1.cds;Parent=g3463.t1;protein=XP_008403741.1;pid=91.90
chr04	exonerate	gene	9096917	9101236	100	-	.	ID=g3464;cds=3;protein=XP_023188757.1;pro_len=156;align=1-156;cover=100.00;pid=97.44;start_c=1;stop_c=1;pre_stop=0;frameshift=0;busco=-,-;symbol="Cplx3";name="complexin-3b [Gambusia affinis]";qcov=100.00;scov=100.00;ppid=100;seg=12.18;rep_cov=0.00;pfam=PF05835
chr04	exonerate	transcript	9096917	9101236	100	-	.	ID=g3464.t1;Parent=g3464
chr04	exonerate	exon	9096917	9097141	100	-	.	ID=g3464.t1.cds;Parent=g3464.t1;protein=XP_023188757.1;pid=97.30
chr04	exonerate	exon	9097234	9097321	100	-	.	ID=g3464.t1.cds;Parent=g3464.t1;protein=XP_023188757.1;pid=96.67
chr04	exonerate	exon	9101079	9101236	100	-	.	ID=g3464.t1.cds;Parent=g3464.t1;protein=XP_023188757.1;pid=96.23
chr04	exonerate	gene	9131135	9147109	83	-	.	ID=g3465;cds=11;protein=XP_005796193.1;pro_len=451;align=1-451;cover=100.00;pid=97.56;start_c=0;stop_c=1;pre_stop=1;frameshift=0;busco=-,-;symbol="CSK";name="tyrosine-protein kinase CSK isoform X2 [Xiphophorus couchianus]";qcov=100.00;scov=100.00;ppid=98.7;seg=0.00;rep_cov=0.00;pfam=PF00017,PF00018,PF07714
chr04	exonerate	transcript	9131135	9147109	83	-	.	ID=g3465.t1;Parent=g3465
chr04	exonerate	exon	9131135	9131317	100	-	.	ID=g3465.t1.cds;Parent=g3465.t1;protein=XP_005796193.1;pid=98.33
chr04	exonerate	exon	9133168	9133254	100	-	.	ID=g3465.t1.cds;Parent=g3465.t1;protein=XP_005796193.1;pid=100.00
chr04	exonerate	exon	9134434	9134629	100	-	.	ID=g3465.t1.cds;Parent=g3465.t1;protein=XP_005796193.1;pid=98.48
chr04	exonerate	exon	9135199	9135272	100	-	.	ID=g3465.t1.cds;Parent=g3465.t1;protein=XP_005796193.1;pid=96.00
chr04	exonerate	exon	9135511	9135601	100	-	.	ID=g3465.t1.cds;Parent=g3465.t1;protein=XP_005796193.1;pid=96.77
chr04	exonerate	exon	9135758	9135857	100	-	.	ID=g3465.t1.cds;Parent=g3465.t1;protein=XP_005796193.1;pid=97.06
chr04	exonerate	exon	9136266	9136331	100	-	.	ID=g3465.t1.cds;Parent=g3465.t1;protein=XP_005796193.1;pid=91.30
chr04	exonerate	exon	9136817	9136910	100	-	.	ID=g3465.t1.cds;Parent=g3465.t1;protein=XP_005796193.1;pid=96.88
chr04	exonerate	exon	9139905	9140124	100	-	.	ID=g3465.t1.cds;Parent=g3465.t1;protein=XP_005796193.1;pid=98.65
chr04	exonerate	exon	9144717	9144829	100	-	.	ID=g3465.t1.cds;Parent=g3465.t1;protein=XP_005796193.1;pid=97.37
chr04	exonerate	exon	9146978	9147109	90.91	-	.	ID=g3465.t1.cds;Parent=g3465.t1;protein=XP_005796193.1;pid=90.91;X
chr04	exonerate	gene	9193390	9195643	83	-	.	ID=g3466;cds=6;protein=XP_005796194.1;pro_len=521;align=1-521;cover=100.00;pid=95.59;start_c=1;stop_c=1;pre_stop=0;frameshift=0;busco=-,-;symbol="cyp1a1";name="cytochrome P450 1A1 [Gambusia affinis]";qcov=100.00;scov=100.00;ppid=99.0;seg=2.30;rep_cov=0.00;pfam=PF00067
chr04	exonerate	transcript	9193390	9195643	83	-	.	ID=g3466.t1;Parent=g3466
chr04	exonerate	exon	9193390	9193687	100	-	.	ID=g3466.t1.cds;Parent=g3466.t1;protein=XP_005796194.1;pid=92.93
chr04	exonerate	exon	9193849	9193935	100	-	.	ID=g3466.t1.cds;Parent=g3466.t1;protein=XP_005796194.1;pid=93.33
chr04	exonerate	exon	9194073	9194196	100	-	.	ID=g3466.t1.cds;Parent=g3466.t1;protein=XP_005796194.1;pid=95.24
chr04	exonerate	exon	9194407	9194496	100	-	.	ID=g3466.t1.cds;Parent=g3466.t1;protein=XP_005796194.1;pid=96.77
chr04	exonerate	exon	9194588	9194714	100	-	.	ID=g3466.t1.cds;Parent=g3466.t1;protein=XP_005796194.1;pid=97.67
chr04	exonerate	exon	9194804	9195643	96.07	-	.	ID=g3466.t1.cds;Parent=g3466.t1;protein=XP_005796194.1;pid=96.07
chr04	GeneWise	gene	9227887	9259492	100	-	.	ID=g3467;cds=11;protein=XP_008403735.1;pro_len=384;align=1-384;cover=100.00;pid=96.61;start_c=1;stop_c=1;pre_stop=0;frameshift=0;busco=-,-;symbol="ccbe1";name="collagen and calcium-binding EGF domain-containing protein 1-like [Gambusia affinis]";qcov=100.00;scov=100.00;ppid=99.7;seg=20.26;rep_cov=0.00;pfam=PF01391,PF07645
chr04	GeneWise	transcript	9227887	9259492	100	-	.	ID=g3467.t1;Parent=g3467
chr04	GeneWise	exon	9227887	9228069	100	-	0	ID=g3467.t1.cds;Parent=g3467.t1;protein=XP_008403735.1;pid=98.33
chr04	GeneWise	exon	9228659	9228694	100	-	0	ID=g3467.t1.cds;Parent=g3467.t1;protein=XP_008403735.1;pid=91.67
chr04	GeneWise	exon	9229412	9229447	100	-	0	ID=g3467.t1.cds;Parent=g3467.t1;protein=XP_008403735.1;pid=100.00
chr04	GeneWise	exon	9230311	9230450	100	-	1	ID=g3467.t1.cds;Parent=g3467.t1;protein=XP_008403735.1;pid=100.00
chr04	GeneWise	exon	9230658	9230766	100	-	0	ID=g3467.t1.cds;Parent=g3467.t1;protein=XP_008403735.1;pid=100.00
chr04	GeneWise	exon	9230932	9231065	100	-	1	ID=g3467.t1.cds;Parent=g3467.t1;protein=XP_008403735.1;pid=100.00
chr04	GeneWise	exon	9231804	9231941	100	-	1	ID=g3467.t1.cds;Parent=g3467.t1;protein=XP_008403735.1;pid=95.56
chr04	GeneWise	exon	9232200	9232334	100	-	1	ID=g3467.t1.cds;Parent=g3467.t1;protein=XP_008403735.1;pid=97.73
chr04	GeneWise	exon	9233800	9233852	100	-	2	ID=g3467.t1.cds;Parent=g3467.t1;protein=XP_008403735.1;pid=100.00
chr04	GeneWise	exon	9256980	9257060	100	-	2	ID=g3467.t1.cds;Parent=g3467.t1;protein=XP_008403735.1;pid=92.31
chr04	GeneWise	exon	9259380	9259492	100	-	0	ID=g3467.t1.cds;Parent=g3467.t1;protein=XP_008403735.1;pid=100.00
chr04	exonerate	gene	9279425	9285822	93.64	-	.	ID=g3468;cds=4;protein=XP_014328817.1;pro_len=503;align=1-503;cover=100.00;pid=93.64;start_c=0;stop_c=1;pre_stop=0;frameshift=0;busco=-,-;symbol="SYT4";name="synaptotagmin-4 [Gambusia affinis]";qcov=98.81;scov=98.81;ppid=99.4;seg=4.37;rep_cov=0.00;pfam=PF00168
chr04	exonerate	transcript	9279425	9285822	93.64	-	.	ID=g3468.t1;Parent=g3468
chr04	exonerate	exon	9279425	9279574	100.00	-	.	ID=g3468.t1.cds;Parent=g3468.t1;protein=XP_014328817.1;pid=100.00
chr04	exonerate	exon	9279677	9279843	96.43	-	.	ID=g3468.t1.cds;Parent=g3468.t1;protein=XP_014328817.1;pid=96.43
chr04	exonerate	exon	9280983	9281154	89.66	-	.	ID=g3468.t1.cds;Parent=g3468.t1;protein=XP_014328817.1;pid=89.66
chr04	exonerate	exon	9284800	9285822	92.67	-	.	ID=g3468.t1.cds;Parent=g3468.t1;protein=XP_014328817.1;pid=92.67
chr04	GeneWise	gene	9292270	9306983	100	+	.	ID=g3469;cds=14;protein=XP_023187507.1;pro_len=610;align=1-610;cover=100.00;pid=84.43;start_c=1;stop_c=1;pre_stop=0;frameshift=0;busco=-,-;symbol="SEMA7A";name="semaphorin-7A [Gambusia affinis]";qcov=100.00;scov=100.00;ppid=97.4;seg=0.82;rep_cov=0.00;pfam=PF01403,PF01437
chr04	GeneWise	transcript	9292270	9306983	100	+	.	ID=g3469.t1;Parent=g3469
chr04	GeneWise	exon	9292270	9292354	100	+	0	ID=g3469.t1.cds;Parent=g3469.t1;protein=XP_023187507.1;pid=85.71
chr04	GeneWise	exon	9293828	9293961	100	+	1	ID=g3469.t1.cds;Parent=g3469.t1;protein=XP_023187507.1;pid=95.45
chr04	GeneWise	exon	9294062	9294100	100	+	0	ID=g3469.t1.cds;Parent=g3469.t1;protein=XP_023187507.1;pid=76.92
chr04	GeneWise	exon	9294176	9294268	100	+	0	ID=g3469.t1.cds;Parent=g3469.t1;protein=XP_023187507.1;pid=87.10
chr04	GeneWise	exon	9294493	9294577	100	+	0	ID=g3469.t1.cds;Parent=g3469.t1;protein=XP_023187507.1;pid=84.62
chr04	GeneWise	exon	9294838	9294945	100	+	1	ID=g3469.t1.cds;Parent=g3469.t1;protein=XP_023187507.1;pid=80.00
chr04	GeneWise	exon	9295723	9295865	100	+	1	ID=g3469.t1.cds;Parent=g3469.t1;protein=XP_023187507.1;pid=95.74
chr04	GeneWise	exon	9295966	9296144	100	+	0	ID=g3469.t1.cds;Parent=g3469.t1;protein=XP_023187507.1;pid=91.53
chr04	GeneWise	exon	9296704	9296803	100	+	2	ID=g3469.t1.cds;Parent=g3469.t1;protein=XP_023187507.1;pid=82.35
chr04	GeneWise	exon	9297963	9298143	100	+	0	ID=g3469.t1.cds;Parent=g3469.t1;protein=XP_023187507.1;pid=86.67
chr04	GeneWise	exon	9300296	9300411	100	+	1	ID=g3469.t1.cds;Parent=g3469.t1;protein=XP_023187507.1;pid=84.21
chr04	GeneWise	exon	9300583	9300728	100	+	0	ID=g3469.t1.cds;Parent=g3469.t1;protein=XP_023187507.1;pid=91.67
chr04	GeneWise	exon	9303404	9303486	100	+	2	ID=g3469.t1.cds;Parent=g3469.t1;protein=XP_023187507.1;pid=66.67
chr04	GeneWise	exon	9306649	9306983	100	+	1	ID=g3469.t1.cds;Parent=g3469.t1;protein=XP_023187507.1;pid=78.76
chr04	exonerate	gene	9314731	9369446	100	-	.	ID=g3470;cds=9;protein=XP_008403731.1;pro_len=614;align=1-549;cover=89.41;pid=98.72;start_c=1;stop_c=1;pre_stop=0;frameshift=0;busco=-,-;symbol="ARID3B";name="AT-rich interactive domain-containing protein 3B-like isoform X1 [Gambusia affinis]";qcov=100.00;scov=100.00;ppid=99.0;seg=25.65;rep_cov=7.51;pfam=PF01388
chr04	exonerate	transcript	9314731	9369446	100	-	.	ID=g3470.t1;Parent=g3470
chr04	AUGUSTUS	exon	9314731	9314936	100	-	2	ID=g3470.t1.cds;Parent=g3470.t1
chr04	AUGUSTUS	exon	9315027	9315119	100	-	2	ID=g3470.t1.cds;Parent=g3470.t1
chr04	exonerate	exon	9316832	9317122	100	-	.	ID=g3470.t1.cds;Parent=g3470.t1;protein=XP_008403731.1;pid=97.96
chr04	exonerate	exon	9318836	9319095	100	-	.	ID=g3470.t1.cds;Parent=g3470.t1;protein=XP_008403731.1;pid=97.73
chr04	exonerate	exon	9320748	9320931	100	-	.	ID=g3470.t1.cds;Parent=g3470.t1;protein=XP_008403731.1;pid=98.39
chr04	exonerate	exon	9338585	9338657	100	-	.	ID=g3470.t1.cds;Parent=g3470.t1;protein=XP_008403731.1;pid=96.00
chr04	exonerate	exon	9338794	9338868	100	-	.	ID=g3470.t1.cds;Parent=g3470.t1;protein=XP_008403731.1;pid=100.00
chr04	exonerate	exon	9366742	9367374	100	-	.	ID=g3470.t1.cds;Parent=g3470.t1;protein=XP_008403731.1;pid=99.05
chr04	exonerate	exon	9369411	9369446	100	-	.	ID=g3470.t1.cds;Parent=g3470.t1;protein=XP_008403731.1;pid=100.00
chr04	AUGUSTUS	gene	9373020	9377019	100	-	.	ID=g3471;cds=6;%evi=90.9;start_c=1;stop_c=1;busco=-,vert;symbol="FAM219B";name="protein FAM219B [Xiphophorus hellerii]";qcov=100.00;scov=100.00;ppid=100;seg=8.11;rep_cov=0.00;pfam=PF15260
chr04	AUGUSTUS	transcript	9373020	9377019	100	-	.	ID=g3471.t1;Parent=g3471
chr04	AUGUSTUS	exon	9373020	9373169	100	-	0	ID=g3471.t1.cds;Parent=g3471.t1
chr04	AUGUSTUS	exon	9374705	9374756	100	-	1	ID=g3471.t1.cds;Parent=g3471.t1
chr04	AUGUSTUS	exon	9374928	9375005	100	-	1	ID=g3471.t1.cds;Parent=g3471.t1
chr04	AUGUSTUS	exon	9375094	9375187	100	-	2	ID=g3471.t1.cds;Parent=g3471.t1
chr04	AUGUSTUS	exon	9375526	9375634	100	-	0	ID=g3471.t1.cds;Parent=g3471.t1
chr04	AUGUSTUS	exon	9376945	9377019	100	-	0	ID=g3471.t1.cds;Parent=g3471.t1
chr04	GeneWise	gene	9378544	9381244	75	-	.	ID=g3472;cds=4;protein=XP_008403724.2;pro_len=184;align=8-184;cover=96.20;pid=94.35;start_c=0;stop_c=1;pre_stop=0;frameshift=1;busco=-,-;symbol="Cox5a";name="PREDICTED: cytochrome c oxidase subunit 5A, mitochondrial [Poecilia reticulata]";qcov=100.00;scov=96.20;ppid=95.5;seg=0.00;rep_cov=0.00;pfam=PF02284
chr04	GeneWise	transcript	9378544	9381244	75	-	.	ID=g3472.t1;Parent=g3472
chr04	GeneWise	exon	9378544	9378657	100.00	-	0	ID=g3472.t1.cds;Parent=g3472.t1;protein=XP_008403724.2;pid=100.00
chr04	GeneWise	exon	9378841	9378962	100	-	1	ID=g3472.t1.cds;Parent=g3472.t1;protein=XP_008403724.2;pid=100.00
chr04	GeneWise	exon	9379386	9379502	100	-	1	ID=g3472.t1.cds;Parent=g3472.t1;protein=XP_008403724.2;pid=97.37
chr04	GeneWise	exon	9381063	9381244	100	-	0	ID=g3472.t1.cds;Parent=g3472.t1;protein=XP_008403724.2;pid=79.10;!
chr04	exonerate	gene	9423084	9427178	89	-	.	ID=g3473;cds=9;protein=XP_005796197.1;pro_len=366;align=1-366;cover=100.00;pid=97.54;start_c=1;stop_c=1;pre_stop=0;frameshift=0;busco=-,vert;symbol="LRRC28";name="leucine-rich repeat-containing protein 28 [Gambusia affinis]";qcov=100.00;scov=100.00;ppid=100;seg=7.65;rep_cov=0.00;pfam=PF12799,PF13855
chr04	exonerate	transcript	9423084	9427178	89	-	.	ID=g3473.t1;Parent=g3473
chr04	exonerate	exon	9423084	9423153	100	-	.	ID=g3473.t1.cds;Parent=g3473.t1;protein=XP_005796197.1;pid=95.65
chr04	exonerate	exon	9423274	9423433	100	-	.	ID=g3473.t1.cds;Parent=g3473.t1;protein=XP_005796197.1;pid=96.30
chr04	exonerate	exon	9424462	9424637	100	-	.	ID=g3473.t1.cds;Parent=g3473.t1;protein=XP_005796197.1;pid=96.67
chr04	exonerate	exon	9425089	9425191	100	-	.	ID=g3473.t1.cds;Parent=g3473.t1;protein=XP_005796197.1;pid=97.14
chr04	exonerate	exon	9425274	9425480	100	-	.	ID=g3473.t1.cds;Parent=g3473.t1;protein=XP_005796197.1;pid=97.14
chr04	exonerate	exon	9426514	9426651	100	-	.	ID=g3473.t1.cds;Parent=g3473.t1;protein=XP_005796197.1;pid=97.87
chr04	exonerate	exon	9426735	9426772	100	-	.	ID=g3473.t1.cds;Parent=g3473.t1;protein=XP_005796197.1;pid=85.71
chr04	exonerate	exon	9426858	9426898	100	-	.	ID=g3473.t1.cds;Parent=g3473.t1;protein=XP_005796197.1;pid=92.86
chr04	exonerate	exon	9427011	9427178	100.00	-	.	ID=g3473.t1.cds;Parent=g3473.t1;protein=XP_005796197.1;pid=100.00
chr04	exonerate	gene	9433971	9479375	100	-	.	ID=g3474;cds=21;protein=XP_023188151.1;pro_len=1401;align=1-1401;cover=100.00;pid=96.93;start_c=1;stop_c=1;pre_stop=0;frameshift=0;busco=-,-;symbol="IGF1R";name="insulin-like growth factor 1 receptor [Gambusia affinis]";qcov=100.00;scov=100.00;ppid=99.5;seg=5.13;rep_cov=0.00;pfam=PF00041,PF00757,PF01030,PF07714
chr04	exonerate	transcript	9433971	9479375	100	-	.	ID=g3474.t1;Parent=g3474
chr04	exonerate	exon	9433971	9434463	100	-	.	ID=g3474.t1.cds;Parent=g3474.t1;protein=XP_023188151.1;pid=92.68
chr04	exonerate	exon	9435603	9435737	100	-	.	ID=g3474.t1.cds;Parent=g3474.t1;protein=XP_023188151.1;pid=97.83
chr04	exonerate	exon	9435874	9436003	100	-	.	ID=g3474.t1.cds;Parent=g3474.t1;protein=XP_023188151.1;pid=97.73
chr04	exonerate	exon	9437408	9437570	100	-	.	ID=g3474.t1.cds;Parent=g3474.t1;protein=XP_023188151.1;pid=98.18
chr04	exonerate	exon	9437984	9438091	100	-	.	ID=g3474.t1.cds;Parent=g3474.t1;protein=XP_023188151.1;pid=100.00
chr04	exonerate	exon	9438180	9438409	100	-	.	ID=g3474.t1.cds;Parent=g3474.t1;protein=XP_023188151.1;pid=98.70
chr04	exonerate	exon	9438481	9438551	100	-	.	ID=g3474.t1.cds;Parent=g3474.t1;protein=XP_023188151.1;pid=92.00
chr04	exonerate	exon	9439603	9439699	100	-	.	ID=g3474.t1.cds;Parent=g3474.t1;protein=XP_023188151.1;pid=81.82
chr04	exonerate	exon	9439791	9439950	100	-	.	ID=g3474.t1.cds;Parent=g3474.t1;protein=XP_023188151.1;pid=96.30
chr04	exonerate	exon	9440301	9440434	100	-	.	ID=g3474.t1.cds;Parent=g3474.t1;protein=XP_023188151.1;pid=97.78
chr04	exonerate	exon	9440558	9440862	100	-	.	ID=g3474.t1.cds;Parent=g3474.t1;protein=XP_023188151.1;pid=93.20
chr04	exonerate	exon	9442120	9442321	100	-	.	ID=g3474.t1.cds;Parent=g3474.t1;protein=XP_023188151.1;pid=98.53
chr04	exonerate	exon	9442396	9442563	100	-	.	ID=g3474.t1.cds;Parent=g3474.t1;protein=XP_023188151.1;pid=98.25
chr04	exonerate	exon	9443657	9443892	100	-	.	ID=g3474.t1.cds;Parent=g3474.t1;protein=XP_023188151.1;pid=97.50
chr04	exonerate	exon	9444077	9444203	100	-	.	ID=g3474.t1.cds;Parent=g3474.t1;protein=XP_023188151.1;pid=97.67
chr04	exonerate	exon	9444429	9444637	100	-	.	ID=g3474.t1.cds;Parent=g3474.t1;protein=XP_023188151.1;pid=92.96
chr04	exonerate	exon	9447253	9447397	100	-	.	ID=g3474.t1.cds;Parent=g3474.t1;protein=XP_023188151.1;pid=97.96
chr04	exonerate	exon	9447800	9447936	100	-	.	ID=g3474.t1.cds;Parent=g3474.t1;protein=XP_023188151.1;pid=95.74
chr04	exonerate	exon	9448441	9448744	100	-	.	ID=g3474.t1.cds;Parent=g3474.t1;protein=XP_023188151.1;pid=98.04
chr04	exonerate	exon	9470234	9470800	100	-	.	ID=g3474.t1.cds;Parent=g3474.t1;protein=XP_023188151.1;pid=98.95
chr04	exonerate	exon	9479285	9479375	100	-	.	ID=g3474.t1.cds;Parent=g3474.t1;protein=XP_023188151.1;pid=93.55
chr04	GeneWise	gene	9486985	9492133	80	+	.	ID=g3475;cds=6;protein=XP_005796199.1;pro_len=192;align=1-192;cover=100.00;pid=98.96;start_c=1;stop_c=1;pre_stop=0;frameshift=0;busco=-,-;symbol="AP3S2";name="AP-3 complex subunit sigma-2 [Myxocyprinus asiaticus]";qcov=100.00;scov=100.00;ppid=95.5;seg=0.00;rep_cov=0.00;pfam=PF01217
chr04	GeneWise	transcript	9486985	9492133	80	+	.	ID=g3475.t1;Parent=g3475
chr04	GeneWise	exon	9486985	9487053	100	+	0	ID=g3475.t1.cds;Parent=g3475.t1;protein=XP_005796199.1;pid=100.00
chr04	GeneWise	exon	9488600	9488684	100.00	+	0	ID=g3475.t1.cds;Parent=g3475.t1;protein=XP_005796199.1;pid=100.00
chr04	GeneWise	exon	9489011	9489150	95.00	+	1	ID=g3475.t1.cds;Parent=g3475.t1;protein=XP_005796199.1;pid=95.00
chr04	GeneWise	exon	9489476	9489547	100	+	0	ID=g3475.t1.cds;Parent=g3475.t1;protein=XP_005796199.1;pid=100.00
chr04	GeneWise	exon	9490696	9490803	100	+	0	ID=g3475.t1.cds;Parent=g3475.t1;protein=XP_005796199.1;pid=100.00
chr04	GeneWise	exon	9492008	9492133	100	+	0	ID=g3475.t1.cds;Parent=g3475.t1;protein=XP_005796199.1;pid=100.00
chr04	GeneWise	gene	9498691	9510570	95	+	.	ID=g3476;cds=20;protein=XP_005796200.1;pro_len=964;align=1-964;cover=100.00;pid=93.46;start_c=1;stop_c=1;pre_stop=0;frameshift=0;busco=-,-;symbol="ANPEP";name="aminopeptidase N-like [Gambusia affinis]";qcov=100.00;scov=100.00;ppid=99.2;seg=5.19;rep_cov=0.00;pfam=PF01433,PF11838,PF17900
chr04	GeneWise	transcript	9498691	9510570	95	+	.	ID=g3476.t1;Parent=g3476
chr04	GeneWise	exon	9498691	9499292	93.50	+	0	ID=g3476.t1.cds;Parent=g3476.t1;protein=XP_005796200.1;pid=93.50
chr04	GeneWise	exon	9499409	9499551	100	+	2	ID=g3476.t1.cds;Parent=g3476.t1;protein=XP_005796200.1;pid=93.62
chr04	GeneWise	exon	9500873	9501009	100	+	1	ID=g3476.t1.cds;Parent=g3476.t1;protein=XP_005796200.1;pid=91.11
chr04	GeneWise	exon	9501154	9501280	100	+	0	ID=g3476.t1.cds;Parent=g3476.t1;protein=XP_005796200.1;pid=92.86
chr04	GeneWise	exon	9502678	9502832	100	+	1	ID=g3476.t1.cds;Parent=g3476.t1;protein=XP_005796200.1;pid=94.12
chr04	GeneWise	exon	9503059	9503172	100	+	0	ID=g3476.t1.cds;Parent=g3476.t1;protein=XP_005796200.1;pid=97.37
chr04	GeneWise	exon	9503295	9503438	100	+	0	ID=g3476.t1.cds;Parent=g3476.t1;protein=XP_005796200.1;pid=89.58
chr04	GeneWise	exon	9503698	9503763	100	+	0	ID=g3476.t1.cds;Parent=g3476.t1;protein=XP_005796200.1;pid=95.45
chr04	GeneWise	exon	9504238	9504303	100	+	0	ID=g3476.t1.cds;Parent=g3476.t1;protein=XP_005796200.1;pid=100.00
chr04	GeneWise	exon	9504410	9504585	100	+	0	ID=g3476.t1.cds;Parent=g3476.t1;protein=XP_005796200.1;pid=96.55
chr04	GeneWise	exon	9506164	9506240	100	+	2	ID=g3476.t1.cds;Parent=g3476.t1;protein=XP_005796200.1;pid=100.00
chr04	GeneWise	exon	9506368	9506501	100	+	1	ID=g3476.t1.cds;Parent=g3476.t1;protein=XP_005796200.1;pid=93.18
chr04	GeneWise	exon	9506652	9506707	100	+	0	ID=g3476.t1.cds;Parent=g3476.t1;protein=XP_005796200.1;pid=94.44
chr04	GeneWise	exon	9506789	9506936	100	+	2	ID=g3476.t1.cds;Parent=g3476.t1;protein=XP_005796200.1;pid=93.88
chr04	GeneWise	exon	9507028	9507119	100	+	0	ID=g3476.t1.cds;Parent=g3476.t1;protein=XP_005796200.1;pid=96.67
chr04	GeneWise	exon	9507205	9507315	100	+	2	ID=g3476.t1.cds;Parent=g3476.t1;protein=XP_005796200.1;pid=83.33
chr04	GeneWise	exon	9508808	9508975	100	+	2	ID=g3476.t1.cds;Parent=g3476.t1;protein=XP_005796200.1;pid=98.18
chr04	GeneWise	exon	9509437	9509577	100	+	2	ID=g3476.t1.cds;Parent=g3476.t1;protein=XP_005796200.1;pid=93.48
chr04	GeneWise	exon	9510205	9510286	100	+	2	ID=g3476.t1.cds;Parent=g3476.t1;protein=XP_005796200.1;pid=100.00
chr04	GeneWise	exon	9510415	9510570	100	+	0	ID=g3476.t1.cds;Parent=g3476.t1;protein=XP_005796200.1;pid=100.00
chr04	exonerate	gene	9518137	9526963	100	+	.	ID=g3477;cds=20;protein=XP_005796201.1;pro_len=964;align=1-964;cover=100.00;pid=91.49;start_c=1;stop_c=1;pre_stop=0;frameshift=0;busco=-,-;symbol="ANPEP";name="aminopeptidase Ey-like [Gambusia affinis]";qcov=100.00;scov=100.00;ppid=98.3;seg=3.01;rep_cov=0.00;pfam=PF01433,PF11838,PF17900
chr04	exonerate	transcript	9518137	9526963	100	+	.	ID=g3477.t1;Parent=g3477
chr04	exonerate	exon	9518137	9518738	100	+	.	ID=g3477.t1.cds;Parent=g3477.t1;protein=XP_005796201.1;pid=95.02
chr04	exonerate	exon	9520181	9520323	100	+	.	ID=g3477.t1.cds;Parent=g3477.t1;protein=XP_005796201.1;pid=85.71
chr04	exonerate	exon	9520528	9520667	100	+	.	ID=g3477.t1.cds;Parent=g3477.t1;protein=XP_005796201.1;pid=93.62
chr04	exonerate	exon	9521252	9521378	100	+	.	ID=g3477.t1.cds;Parent=g3477.t1;protein=XP_005796201.1;pid=88.37
chr04	exonerate	exon	9521494	9521648	100	+	.	ID=g3477.t1.cds;Parent=g3477.t1;protein=XP_005796201.1;pid=86.54
chr04	exonerate	exon	9521724	9521837	100	+	.	ID=g3477.t1.cds;Parent=g3477.t1;protein=XP_005796201.1;pid=92.11
chr04	exonerate	exon	9521941	9522084	100	+	.	ID=g3477.t1.cds;Parent=g3477.t1;protein=XP_005796201.1;pid=85.42
chr04	exonerate	exon	9522222	9522287	100	+	.	ID=g3477.t1.cds;Parent=g3477.t1;protein=XP_005796201.1;pid=95.45
chr04	exonerate	exon	9522372	9522437	100	+	.	ID=g3477.t1.cds;Parent=g3477.t1;protein=XP_005796201.1;pid=90.91
chr04	exonerate	exon	9522906	9523078	100	+	.	ID=g3477.t1.cds;Parent=g3477.t1;protein=XP_005796201.1;pid=93.10
chr04	exonerate	exon	9523191	9523267	100	+	.	ID=g3477.t1.cds;Parent=g3477.t1;protein=XP_005796201.1;pid=92.59
chr04	exonerate	exon	9523384	9523517	100	+	.	ID=g3477.t1.cds;Parent=g3477.t1;protein=XP_005796201.1;pid=95.56
chr04	exonerate	exon	9523599	9523654	100	+	.	ID=g3477.t1.cds;Parent=g3477.t1;protein=XP_005796201.1;pid=94.74
chr04	exonerate	exon	9523743	9523890	100	+	.	ID=g3477.t1.cds;Parent=g3477.t1;protein=XP_005796201.1;pid=90.00
chr04	exonerate	exon	9524029	9524120	100	+	.	ID=g3477.t1.cds;Parent=g3477.t1;protein=XP_005796201.1;pid=90.32
chr04	exonerate	exon	9525636	9525746	100	+	.	ID=g3477.t1.cds;Parent=g3477.t1;protein=XP_005796201.1;pid=92.11
chr04	exonerate	exon	9525886	9526053	100	+	.	ID=g3477.t1.cds;Parent=g3477.t1;protein=XP_005796201.1;pid=87.72
chr04	exonerate	exon	9526227	9526367	100	+	.	ID=g3477.t1.cds;Parent=g3477.t1;protein=XP_005796201.1;pid=89.58
chr04	exonerate	exon	9526597	9526678	100	+	.	ID=g3477.t1.cds;Parent=g3477.t1;protein=XP_005796201.1;pid=78.57
chr04	exonerate	exon	9526808	9526963	100	+	.	ID=g3477.t1.cds;Parent=g3477.t1;protein=XP_005796201.1;pid=88.24
chr04	exonerate	gene	9528672	9529500	95.48	-	.	ID=g3478;cds=2;protein=XP_005796255.1;pro_len=243;align=1-242;cover=99.59;pid=95.87;start_c=1;stop_c=1;pre_stop=0;frameshift=0;busco=-,-;symbol="MESP2";name="mesoderm posterior aa [Gambusia affinis]";qcov=100.00;scov=100.00;ppid=98.4;seg=11.07;rep_cov=0.00;pfam=PF00010
chr04	exonerate	transcript	9528672	9529500	95.48	-	.	ID=g3478.t1;Parent=g3478
chr04	exonerate	exon	9528672	9528755	100.00	-	.	ID=g3478.t1.cds;Parent=g3478.t1;protein=XP_005796255.1;pid=100.00
chr04	exonerate	exon	9528850	9529500	94.47	-	.	ID=g3478.t1.cds;Parent=g3478.t1;protein=XP_005796255.1;pid=94.47
chr04	exonerate	gene	9535296	9536161	97.65	-	.	ID=g3479;cds=2;protein=XP_005796256.1;pro_len=255;align=1-255;cover=100.00;pid=97.65;start_c=1;stop_c=1;pre_stop=0;frameshift=0;busco=-,-;symbol="MESP1";name="mesoderm posterior protein 1-like [Xiphophorus hellerii]";qcov=100.00;scov=100.00;ppid=98.4;seg=4.31;rep_cov=0.00;pfam=PF00010
chr04	exonerate	transcript	9535296	9536161	97.65	-	.	ID=g3479.t1;Parent=g3479
chr04	exonerate	exon	9535296	9535349	100.00	-	.	ID=g3479.t1.cds;Parent=g3479.t1;protein=XP_005796256.1;pid=100.00
chr04	exonerate	exon	9535448	9536161	97.48	-	.	ID=g3479.t1.cds;Parent=g3479.t1;protein=XP_005796256.1;pid=97.48
chr04	exonerate	gene	9543152	9545368	100	-	.	ID=g3480;cds=3;protein=XP_005796202.1;pro_len=207;align=1-207;cover=100.00;pid=98.07;start_c=1;stop_c=1;pre_stop=0;frameshift=0;busco=-,-;symbol="Tmed3";name="transmembrane emp24 domain-containing protein 3 [Gambusia affinis]";qcov=100.00;scov=100.00;ppid=99.0;seg=0.00;rep_cov=0.00;pfam=PF01105
chr04	exonerate	transcript	9543152	9545368	100	-	.	ID=g3480.t1;Parent=g3480
chr04	exonerate	exon	9543152	9543385	100	-	.	ID=g3480.t1.cds;Parent=g3480.t1;protein=XP_005796202.1;pid=97.40
chr04	exonerate	exon	9544249	9544494	100	-	.	ID=g3480.t1.cds;Parent=g3480.t1;protein=XP_005796202.1;pid=100.00
chr04	exonerate	exon	9545225	9545368	100	-	.	ID=g3480.t1.cds;Parent=g3480.t1;protein=XP_005796202.1;pid=95.83
chr04	exonerate	gene	9547356	9550145	100	+	.	ID=g3481;cds=7;protein=XP_005796203.1;pro_len=329;align=1-329;cover=100.00;pid=96.35;start_c=1;stop_c=1;pre_stop=0;frameshift=0;busco=-,-;symbol="RDH13";name="retinol dehydrogenase 13 [Gambusia affinis]";qcov=100.00;scov=100.00;ppid=100;seg=8.51;rep_cov=0.00;pfam=PF00106
chr04	exonerate	transcript	9547356	9550145	100	+	.	ID=g3481.t1;Parent=g3481
chr04	exonerate	exon	9547356	9547431	100	+	.	ID=g3481.t1.cds;Parent=g3481.t1;protein=XP_005796203.1;pid=96.15
chr04	exonerate	exon	9547742	9547882	100	+	.	ID=g3481.t1.cds;Parent=g3481.t1;protein=XP_005796203.1;pid=97.92
chr04	exonerate	exon	9548934	9549125	100	+	.	ID=g3481.t1.cds;Parent=g3481.t1;protein=XP_005796203.1;pid=95.38
chr04	exonerate	exon	9549246	9549407	100	+	.	ID=g3481.t1.cds;Parent=g3481.t1;protein=XP_005796203.1;pid=96.36
chr04	exonerate	exon	9549501	9549617	100	+	.	ID=g3481.t1.cds;Parent=g3481.t1;protein=XP_005796203.1;pid=95.00
chr04	exonerate	exon	9549718	9549922	100	+	.	ID=g3481.t1.cds;Parent=g3481.t1;protein=XP_005796203.1;pid=97.10
chr04	exonerate	exon	9550049	9550145	100	+	.	ID=g3481.t1.cds;Parent=g3481.t1;protein=XP_005796203.1;pid=93.75
chr04	exonerate	gene	9572522	9597253	31	+	.	ID=g3482;cds=27;protein=XP_005796204.1;pro_len=1257;align=1-1257;cover=100.00;pid=98.41;start_c=1;stop_c=1;pre_stop=0;frameshift=0;busco=-,-;symbol="RASGRF1";name="ras-specific guanine nucleotide-releasing factor 1-like [Gambusia affinis]";qcov=100.00;scov=100.00;ppid=100;seg=4.06;rep_cov=0.87;pfam=PF00169,PF00617,PF00618,PF00621
chr04	exonerate	transcript	9572522	9597253	31	+	.	ID=g3482.t1;Parent=g3482
chr04	exonerate	exon	9572522	9572797	98.91	+	.	ID=g3482.t1.cds;Parent=g3482.t1;protein=XP_005796204.1;pid=98.91
chr04	exonerate	exon	9577634	9577740	94.44	+	.	ID=g3482.t1.cds;Parent=g3482.t1;protein=XP_005796204.1;pid=94.44
chr04	exonerate	exon	9579773	9579920	98.00	+	.	ID=g3482.t1.cds;Parent=g3482.t1;protein=XP_005796204.1;pid=98.00
chr04	exonerate	exon	9580991	9581083	100.00	+	.	ID=g3482.t1.cds;Parent=g3482.t1;protein=XP_005796204.1;pid=100.00
chr04	exonerate	exon	9581656	9581909	98.82	+	.	ID=g3482.t1.cds;Parent=g3482.t1;protein=XP_005796204.1;pid=98.82
chr04	exonerate	exon	9582013	9582092	92.86	+	.	ID=g3482.t1.cds;Parent=g3482.t1;protein=XP_005796204.1;pid=92.86
chr04	exonerate	exon	9582601	9582794	98.46	+	.	ID=g3482.t1.cds;Parent=g3482.t1;protein=XP_005796204.1;pid=98.46
chr04	exonerate	exon	9583322	9583431	97.30	+	.	ID=g3482.t1.cds;Parent=g3482.t1;protein=XP_005796204.1;pid=97.30
chr04	exonerate	exon	9584074	9584192	92.68	+	.	ID=g3482.t1.cds;Parent=g3482.t1;protein=XP_005796204.1;pid=92.68
chr04	exonerate	exon	9584415	9584575	98.15	+	.	ID=g3482.t1.cds;Parent=g3482.t1;protein=XP_005796204.1;pid=98.15
chr04	exonerate	exon	9584800	9584863	95.45	+	.	ID=g3482.t1.cds;Parent=g3482.t1;protein=XP_005796204.1;pid=95.45
chr04	exonerate	exon	9585342	9585484	95.83	+	.	ID=g3482.t1.cds;Parent=g3482.t1;protein=XP_005796204.1;pid=95.83
chr04	exonerate	exon	9585794	9585876	96.43	+	.	ID=g3482.t1.cds;Parent=g3482.t1;protein=XP_005796204.1;pid=96.43
chr04	exonerate	exon	9586786	9587034	98.81	+	.	ID=g3482.t1.cds;Parent=g3482.t1;protein=XP_005796204.1;pid=98.81
chr04	exonerate	exon	9589395	9589768	97.62	+	.	ID=g3482.t1.cds;Parent=g3482.t1;protein=XP_005796204.1;pid=97.62
chr04	exonerate	exon	9589959	9590075	97.50	+	.	ID=g3482.t1.cds;Parent=g3482.t1;protein=XP_005796204.1;pid=97.50
chr04	exonerate	exon	9591903	9592073	98.28	+	.	ID=g3482.t1.cds;Parent=g3482.t1;protein=XP_005796204.1;pid=98.28
chr04	exonerate	exon	9593431	9593537	97.22	+	.	ID=g3482.t1.cds;Parent=g3482.t1;protein=XP_005796204.1;pid=97.22
chr04	exonerate	exon	9593644	9593756	97.37	+	.	ID=g3482.t1.cds;Parent=g3482.t1;protein=XP_005796204.1;pid=97.37
chr04	exonerate	exon	9594134	9594194	100	+	.	ID=g3482.t1.cds;Parent=g3482.t1;protein=XP_005796204.1;pid=95.24
chr04	exonerate	exon	9594284	9594390	100	+	.	ID=g3482.t1.cds;Parent=g3482.t1;protein=XP_005796204.1;pid=97.22
chr04	exonerate	exon	9594542	9594626	100	+	.	ID=g3482.t1.cds;Parent=g3482.t1;protein=XP_005796204.1;pid=96.55
chr04	exonerate	exon	9595316	9595513	100	+	.	ID=g3482.t1.cds;Parent=g3482.t1;protein=XP_005796204.1;pid=100.00
chr04	exonerate	exon	9595736	9595815	100	+	.	ID=g3482.t1.cds;Parent=g3482.t1;protein=XP_005796204.1;pid=96.30
chr04	exonerate	exon	9595927	9596044	100	+	.	ID=g3482.t1.cds;Parent=g3482.t1;protein=XP_005796204.1;pid=97.50
chr04	exonerate	exon	9596154	9596222	100	+	.	ID=g3482.t1.cds;Parent=g3482.t1;protein=XP_005796204.1;pid=100.00
chr04	exonerate	exon	9597161	9597253	100	+	.	ID=g3482.t1.cds;Parent=g3482.t1;protein=XP_005796204.1;pid=96.67
chr04	GeneWise	gene	9602277	9607641	100	+	.	ID=g3483;cds=15;protein=XP_023188149.1;pro_len=543;align=1-543;cover=100.00;pid=93.37;start_c=1;stop_c=1;pre_stop=0;frameshift=0;busco=-,-;symbol="wdr76";name="WD repeat-containing protein 76 [Gambusia affinis]";qcov=100.00;scov=100.00;ppid=98.7;seg=2.76;rep_cov=0.00;pfam=PF00400
chr04	GeneWise	transcript	9602277	9607641	100	+	.	ID=g3483.t1;Parent=g3483
chr04	GeneWise	exon	9602277	9602315	100	+	0	ID=g3483.t1.cds;Parent=g3483.t1;protein=XP_023188149.1;pid=92.31
chr04	GeneWise	exon	9602405	9602518	100	+	0	ID=g3483.t1.cds;Parent=g3483.t1;protein=XP_023188149.1;pid=79.49
chr04	GeneWise	exon	9602597	9602668	100	+	0	ID=g3483.t1.cds;Parent=g3483.t1;protein=XP_023188149.1;pid=82.61
chr04	GeneWise	exon	9602782	9602871	100	+	0	ID=g3483.t1.cds;Parent=g3483.t1;protein=XP_023188149.1;pid=100.00
chr04	GeneWise	exon	9603286	9603341	100	+	0	ID=g3483.t1.cds;Parent=g3483.t1;protein=XP_023188149.1;pid=100.00
chr04	GeneWise	exon	9603643	9603760	100	+	2	ID=g3483.t1.cds;Parent=g3483.t1;protein=XP_023188149.1;pid=100.00
chr04	GeneWise	exon	9603865	9603966	100	+	0	ID=g3483.t1.cds;Parent=g3483.t1;protein=XP_023188149.1;pid=94.12
chr04	GeneWise	exon	9604191	9604228	100	+	0	ID=g3483.t1.cds;Parent=g3483.t1;protein=XP_023188149.1;pid=91.67
chr04	GeneWise	exon	9604350	9604503	100	+	2	ID=g3483.t1.cds;Parent=g3483.t1;protein=XP_023188149.1;pid=92.16
chr04	GeneWise	exon	9605535	9605693	100	+	0	ID=g3483.t1.cds;Parent=g3483.t1;protein=XP_023188149.1;pid=96.23
chr04	GeneWise	exon	9605839	9605954	100	+	0	ID=g3483.t1.cds;Parent=g3483.t1;protein=XP_023188149.1;pid=92.11
chr04	GeneWise	exon	9606080	9606178	100	+	2	ID=g3483.t1.cds;Parent=g3483.t1;protein=XP_023188149.1;pid=96.88
chr04	GeneWise	exon	9606282	9606434	100	+	2	ID=g3483.t1.cds;Parent=g3483.t1;protein=XP_023188149.1;pid=100.00
chr04	GeneWise	exon	9607225	9607278	100	+	2	ID=g3483.t1.cds;Parent=g3483.t1;protein=XP_023188149.1;pid=88.24
chr04	GeneWise	exon	9607374	9607641	100	+	2	ID=g3483.t1.cds;Parent=g3483.t1;protein=XP_023188149.1;pid=97.73
chr04	exonerate	gene	9612286	9664454	8	-	.	ID=g3484;cds=13;protein=XP_008403925.1;pro_len=767;align=1-767;cover=100.00;pid=94.65;start_c=1;stop_c=1;pre_stop=3;frameshift=1;busco=-,-;symbol="FRMD5";name="PREDICTED: FERM domain-containing protein 5 [Poecilia reticulata]";qcov=100.00;scov=100.00;ppid=94.4;seg=5.48;rep_cov=0.00;pfam=PF00373,PF09379,PF09380
chr04	exonerate	transcript	9612286	9664454	8	-	.	ID=g3484.t1;Parent=g3484
chr04	exonerate	exon	9612286	9612875	96.94	-	.	ID=g3484.t1.cds;Parent=g3484.t1;protein=XP_008403925.1;pid=96.94
chr04	exonerate	exon	9616010	9616613	87.68	-	.	ID=g3484.t1.cds;Parent=g3484.t1;protein=XP_008403925.1;pid=87.68;XXX!
chr04	exonerate	exon	9618983	9619074	93.55	-	.	ID=g3484.t1.cds;Parent=g3484.t1;protein=XP_008403925.1;pid=93.55
chr04	exonerate	exon	9619237	9619300	95.45	-	.	ID=g3484.t1.cds;Parent=g3484.t1;protein=XP_008403925.1;pid=95.45
chr04	exonerate	exon	9619477	9619565	96.67	-	.	ID=g3484.t1.cds;Parent=g3484.t1;protein=XP_008403925.1;pid=96.67
chr04	exonerate	exon	9619682	9619769	93.33	-	.	ID=g3484.t1.cds;Parent=g3484.t1;protein=XP_008403925.1;pid=93.33
chr04	exonerate	exon	9620965	9621088	97.62	-	.	ID=g3484.t1.cds;Parent=g3484.t1;protein=XP_008403925.1;pid=97.62
chr04	exonerate	exon	9622431	9622528	94.12	-	.	ID=g3484.t1.cds;Parent=g3484.t1;protein=XP_008403925.1;pid=94.12
chr04	exonerate	exon	9625350	9625428	92.59	-	.	ID=g3484.t1.cds;Parent=g3484.t1;protein=XP_008403925.1;pid=92.59
chr04	exonerate	exon	9625583	9625625	93.33	-	.	ID=g3484.t1.cds;Parent=g3484.t1;protein=XP_008403925.1;pid=93.33
chr04	exonerate	exon	9626864	9626968	100.00	-	.	ID=g3484.t1.cds;Parent=g3484.t1;protein=XP_008403925.1;pid=100.00
chr04	exonerate	exon	9663960	9664051	96.77	-	.	ID=g3484.t1.cds;Parent=g3484.t1;protein=XP_008403925.1;pid=96.77
chr04	exonerate	exon	9664211	9664454	92.68	-	.	ID=g3484.t1.cds;Parent=g3484.t1;protein=XP_008403925.1;pid=92.68
chr04	exonerate	gene	9667802	9670519	90	+	.	ID=g3485;cds=10;protein=XP_023187633.1;pro_len=521;align=1-520;cover=99.81;pid=97.12;start_c=1;stop_c=1;pre_stop=0;frameshift=0;busco=-,-;symbol="CRY1";name="cryptochrome circadian regulator 5 [Gambusia affinis]";qcov=100.00;scov=100.00;ppid=99.4;seg=2.31;rep_cov=0.00;pfam=PF00875,PF03441
chr04	exonerate	transcript	9667802	9670519	90	+	.	ID=g3485.t1;Parent=g3485
chr04	exonerate	exon	9667802	9668013	97.18	+	.	ID=g3485.t1.cds;Parent=g3485.t1;protein=XP_023187633.1;pid=97.18
chr04	exonerate	exon	9668119	9668313	100	+	.	ID=g3485.t1.cds;Parent=g3485.t1;protein=XP_023187633.1;pid=96.97
chr04	exonerate	exon	9668415	9668533	100	+	.	ID=g3485.t1.cds;Parent=g3485.t1;protein=XP_023187633.1;pid=92.68
chr04	exonerate	exon	9668636	9668790	100	+	.	ID=g3485.t1.cds;Parent=g3485.t1;protein=XP_023187633.1;pid=90.38
chr04	exonerate	exon	9669112	9669252	100	+	.	ID=g3485.t1.cds;Parent=g3485.t1;protein=XP_023187633.1;pid=97.87
chr04	exonerate	exon	9669333	9669500	100	+	.	ID=g3485.t1.cds;Parent=g3485.t1;protein=XP_023187633.1;pid=98.21
chr04	exonerate	exon	9669596	9669736	100	+	.	ID=g3485.t1.cds;Parent=g3485.t1;protein=XP_023187633.1;pid=97.87
chr04	exonerate	exon	9669898	9670049	100	+	.	ID=g3485.t1.cds;Parent=g3485.t1;protein=XP_023187633.1;pid=98.04
chr04	exonerate	exon	9670132	9670352	100	+	.	ID=g3485.t1.cds;Parent=g3485.t1;protein=XP_023187633.1;pid=97.33
chr04	exonerate	exon	9670461	9670519	100	+	.	ID=g3485.t1.cds;Parent=g3485.t1;protein=XP_023187633.1;pid=94.74
chr04	GeneWise	gene	9675532	9687535	92	+	.	ID=g3486;cds=13;protein=XP_023188768.1;pro_len=1625;align=1-1625;cover=100.00;pid=91.82;start_c=1;stop_c=1;pre_stop=0;frameshift=0;busco=-,-;symbol="Alpk3";name="titin homolog [Gambusia affinis]";qcov=97.71;scov=97.72;ppid=98.2;seg=3.34;rep_cov=0.00;pfam=PF02816,PF07679
chr04	GeneWise	transcript	9675532	9687535	92	+	.	ID=g3486.t1;Parent=g3486
chr04	GeneWise	exon	9675532	9675659	97.62	+	0	ID=g3486.t1.cds;Parent=g3486.t1;protein=XP_023188768.1;pid=97.62
chr04	GeneWise	exon	9677908	9678029	100	+	2	ID=g3486.t1.cds;Parent=g3486.t1;protein=XP_023188768.1;pid=95.00
chr04	GeneWise	exon	9678167	9678284	100	+	1	ID=g3486.t1.cds;Parent=g3486.t1;protein=XP_023188768.1;pid=100.00
chr04	GeneWise	exon	9678912	9680151	100	+	2	ID=g3486.t1.cds;Parent=g3486.t1;protein=XP_023188768.1;pid=91.61
chr04	GeneWise	exon	9681622	9683596	100	+	0	ID=g3486.t1.cds;Parent=g3486.t1;protein=XP_023188768.1;pid=90.06
chr04	GeneWise	exon	9684369	9684516	100	+	1	ID=g3486.t1.cds;Parent=g3486.t1;protein=XP_023188768.1;pid=95.83
chr04	GeneWise	exon	9684607	9684734	100	+	2	ID=g3486.t1.cds;Parent=g3486.t1;protein=XP_023188768.1;pid=97.62
chr04	GeneWise	exon	9684825	9684860	100	+	1	ID=g3486.t1.cds;Parent=g3486.t1;protein=XP_023188768.1;pid=90.91
chr04	GeneWise	exon	9684957	9685231	100	+	1	ID=g3486.t1.cds;Parent=g3486.t1;protein=XP_023188768.1;pid=95.60
chr04	GeneWise	exon	9685449	9685537	100	+	0	ID=g3486.t1.cds;Parent=g3486.t1;protein=XP_023188768.1;pid=93.10
chr04	GeneWise	exon	9685645	9685862	100	+	2	ID=g3486.t1.cds;Parent=g3486.t1;protein=XP_023188768.1;pid=97.22
chr04	GeneWise	exon	9687048	9687096	100	+	1	ID=g3486.t1.cds;Parent=g3486.t1;protein=XP_023188768.1;pid=93.33
chr04	GeneWise	exon	9687214	9687535	100	+	2	ID=g3486.t1.cds;Parent=g3486.t1;protein=XP_023188768.1;pid=94.34
chr04	exonerate	gene	9694389	9700327	100	+	.	ID=g3487;cds=6;protein=XP_005796206.1;pro_len=179;align=1-179;cover=100.00;pid=97.77;start_c=1;stop_c=1;pre_stop=0;frameshift=0;busco=-,-;symbol="SEC11A";name="signal peptidase complex catalytic subunit SEC11A [Gambusia affinis]";qcov=100.00;scov=100.00;ppid=100;seg=0.00;rep_cov=0.00;pfam=PF00717
chr04	exonerate	transcript	9694389	9700327	100	+	.	ID=g3487.t1;Parent=g3487
chr04	exonerate	exon	9694389	9694439	100	+	.	ID=g3487.t1.cds;Parent=g3487.t1;protein=XP_005796206.1;pid=100.00
chr04	exonerate	exon	9694871	9694980	100	+	.	ID=g3487.t1.cds;Parent=g3487.t1;protein=XP_005796206.1;pid=97.30
chr04	exonerate	exon	9697311	9697460	100	+	.	ID=g3487.t1.cds;Parent=g3487.t1;protein=XP_005796206.1;pid=98.04
chr04	exonerate	exon	9697627	9697746	100	+	.	ID=g3487.t1.cds;Parent=g3487.t1;protein=XP_005796206.1;pid=95.12
chr04	exonerate	exon	9700110	9700167	100	+	.	ID=g3487.t1.cds;Parent=g3487.t1;protein=XP_005796206.1;pid=95.00
chr04	exonerate	exon	9700277	9700327	100	+	.	ID=g3487.t1.cds;Parent=g3487.t1;protein=XP_005796206.1;pid=100.00
chr04	exonerate	gene	9710559	9715219	100	+	.	ID=g3488;cds=7;protein=XP_005796210.1;pro_len=253;align=1-253;cover=100.00;pid=100.00;start_c=1;stop_c=1;pre_stop=0;frameshift=0;busco=-,-;symbol="TSPAN3";name="tetraspanin-3b [Poeciliopsis prolifica]";qcov=100.00;scov=100.00;ppid=100;seg=5.53;rep_cov=0.00;pfam=PF00335
chr04	exonerate	transcript	9710559	9715219	100	+	.	ID=g3488.t1;Parent=g3488
chr04	exonerate	exon	9710559	9710621	100	+	.	ID=g3488.t1.cds;Parent=g3488.t1;protein=XP_005796210.1;pid=100.00
chr04	exonerate	exon	9711177	9711368	100	+	.	ID=g3488.t1.cds;Parent=g3488.t1;protein=XP_005796210.1;pid=100.00
chr04	exonerate	exon	9713336	9713410	100	+	.	ID=g3488.t1.cds;Parent=g3488.t1;protein=XP_005796210.1;pid=100.00
chr04	exonerate	exon	9713512	9713613	100	+	.	ID=g3488.t1.cds;Parent=g3488.t1;protein=XP_005796210.1;pid=100.00
chr04	exonerate	exon	9713739	9713891	100	+	.	ID=g3488.t1.cds;Parent=g3488.t1;protein=XP_005796210.1;pid=100.00
chr04	exonerate	exon	9713991	9714074	100	+	.	ID=g3488.t1.cds;Parent=g3488.t1;protein=XP_005796210.1;pid=100.00
chr04	exonerate	exon	9715127	9715219	100	+	.	ID=g3488.t1.cds;Parent=g3488.t1;protein=XP_005796210.1;pid=100.00
chr04	GeneWise	gene	9717209	9725107	100	-	.	ID=g3489;cds=15;protein=XP_014328631.1;pro_len=411;align=1-411;cover=100.00;pid=92.46;start_c=1;stop_c=1;pre_stop=0;frameshift=0;busco=-,-;symbol="Pstpip1";name="proline-serine-threonine phosphatase-interacting protein 1-like [Gambusia affinis]";qcov=100.00;scov=100.00;ppid=99.0;seg=7.79;rep_cov=0.00;pfam=PF00611,PF14604
chr04	GeneWise	transcript	9717209	9725107	100	-	.	ID=g3489.t1;Parent=g3489
chr04	GeneWise	exon	9717209	9717340	100	-	0	ID=g3489.t1.cds;Parent=g3489.t1;protein=XP_014328631.1;pid=100.00
chr04	GeneWise	exon	9717431	9717528	100	-	1	ID=g3489.t1.cds;Parent=g3489.t1;protein=XP_014328631.1;pid=93.75
chr04	GeneWise	exon	9717701	9717789	100	-	2	ID=g3489.t1.cds;Parent=g3489.t1;protein=XP_014328631.1;pid=86.21
chr04	GeneWise	exon	9717936	9718026	100	-	1	ID=g3489.t1.cds;Parent=g3489.t1;protein=XP_014328631.1;pid=82.76
chr04	GeneWise	exon	9718166	9718262	100	-	0	ID=g3489.t1.cds;Parent=g3489.t1;protein=XP_014328631.1;pid=93.75
chr04	GeneWise	exon	9719120	9719218	100	-	0	ID=g3489.t1.cds;Parent=g3489.t1;protein=XP_014328631.1;pid=96.97
chr04	GeneWise	exon	9719543	9719622	100	-	1	ID=g3489.t1.cds;Parent=g3489.t1;protein=XP_014328631.1;pid=92.31
chr04	GeneWise	exon	9720895	9720940	100	-	0	ID=g3489.t1.cds;Parent=g3489.t1;protein=XP_014328631.1;pid=93.33
chr04	GeneWise	exon	9722197	9722286	100	-	0	ID=g3489.t1.cds;Parent=g3489.t1;protein=XP_014328631.1;pid=86.67
chr04	GeneWise	exon	9722520	9722582	100	-	0	ID=g3489.t1.cds;Parent=g3489.t1;protein=XP_014328631.1;pid=95.24
chr04	GeneWise	exon	9722814	9722920	100	-	1	ID=g3489.t1.cds;Parent=g3489.t1;protein=XP_014328631.1;pid=97.14
chr04	GeneWise	exon	9723002	9723036	100	-	2	ID=g3489.t1.cds;Parent=g3489.t1;protein=XP_014328631.1;pid=100.00
chr04	GeneWise	exon	9723567	9723641	100	-	2	ID=g3489.t1.cds;Parent=g3489.t1;protein=XP_014328631.1;pid=100.00
chr04	GeneWise	exon	9724529	9724629	100	-	0	ID=g3489.t1.cds;Parent=g3489.t1;protein=XP_014328631.1;pid=96.97
chr04	GeneWise	exon	9725075	9725107	100	-	0	ID=g3489.t1.cds;Parent=g3489.t1;protein=XP_014328631.1;pid=100.00
chr04	exonerate	gene	9818345	9822260	100	-	.	ID=g3490;cds=6;protein=XP_023187717.1;pro_len=364;align=1-364;cover=100.00;pid=99.18;start_c=1;stop_c=1;pre_stop=0;frameshift=0;busco=-,-;symbol="isl3";name="insulin gene enhancer protein isl-2b isoform X3 [Poeciliopsis prolifica]";qcov=100.00;scov=100.00;ppid=100;seg=3.85;rep_cov=0.00;pfam=PF00046,PF00412
chr04	exonerate	transcript	9818345	9822260	100	-	.	ID=g3490.t1;Parent=g3490
chr04	exonerate	exon	9818345	9818461	100	-	.	ID=g3490.t1.cds;Parent=g3490.t1;protein=XP_023187717.1;pid=100.00
chr04	exonerate	exon	9818703	9818870	100	-	.	ID=g3490.t1.cds;Parent=g3490.t1;protein=XP_023187717.1;pid=100.00
chr04	exonerate	exon	9819830	9820128	100	-	.	ID=g3490.t1.cds;Parent=g3490.t1;protein=XP_023187717.1;pid=99.00
chr04	exonerate	exon	9821030	9821292	100	-	.	ID=g3490.t1.cds;Parent=g3490.t1;protein=XP_023187717.1;pid=97.75
chr04	exonerate	exon	9821581	9821770	100	-	.	ID=g3490.t1.cds;Parent=g3490.t1;protein=XP_023187717.1;pid=98.44
chr04	exonerate	exon	9822203	9822260	100	-	.	ID=g3490.t1.cds;Parent=g3490.t1;protein=XP_023187717.1;pid=95.00
chr04	exonerate	gene	9833351	9858870	50	-	.	ID=g3491;cds=9;protein=XP_005796214.1;pro_len=546;align=4-546;cover=99.45;pid=95.21;start_c=0;stop_c=1;pre_stop=0;frameshift=0;busco=-,-;symbol="TMEM266";name="transmembrane protein 266-like [Gambusia affinis]";qcov=99.63;scov=99.08;ppid=98.7;seg=14.00;rep_cov=0.00;pfam=-
chr04	exonerate	transcript	9833351	9858870	50	-	.	ID=g3491.t1;Parent=g3491
chr04	exonerate	exon	9833351	9833985	91.94	-	.	ID=g3491.t1.cds;Parent=g3491.t1;protein=XP_005796214.1;pid=91.94
chr04	exonerate	exon	9834918	9834980	95.45	-	.	ID=g3491.t1.cds;Parent=g3491.t1;protein=XP_005796214.1;pid=95.45
chr04	exonerate	exon	9837751	9837946	98.48	-	.	ID=g3491.t1.cds;Parent=g3491.t1;protein=XP_005796214.1;pid=98.48
chr04	exonerate	exon	9839475	9839590	97.44	-	.	ID=g3491.t1.cds;Parent=g3491.t1;protein=XP_005796214.1;pid=97.44
chr04	exonerate	exon	9842991	9843129	97.87	-	.	ID=g3491.t1.cds;Parent=g3491.t1;protein=XP_005796214.1;pid=97.87
chr04	exonerate	exon	9843936	9843992	100	-	.	ID=g3491.t1.cds;Parent=g3491.t1;protein=XP_005796214.1;pid=100.00
chr04	exonerate	exon	9844610	9844683	100	-	.	ID=g3491.t1.cds;Parent=g3491.t1;protein=XP_005796214.1;pid=96.00
chr04	exonerate	exon	9845953	9846107	100	-	.	ID=g3491.t1.cds;Parent=g3491.t1;protein=XP_005796214.1;pid=96.23
chr04	exonerate	exon	9858674	9858870	100	-	.	ID=g3491.t1.cds;Parent=g3491.t1;protein=XP_005796214.1;pid=90.91
chr04	exonerate	gene	9874109	9879746	100	-	.	ID=g3492;cds=7;protein=XP_005796261.1;pro_len=387;align=1-387;cover=100.00;pid=97.93;start_c=1;stop_c=1;pre_stop=0;frameshift=0;busco=ray,vert;symbol="FBXO22";name="F-box only protein 22 [Gambusia affinis]";qcov=100.00;scov=100.00;ppid=99.7;seg=0.00;rep_cov=0.00;pfam=PF00646,PF10442
chr04	exonerate	transcript	9874109	9879746	100	-	.	ID=g3492.t1;Parent=g3492
chr04	exonerate	exon	9874109	9874502	100	-	.	ID=g3492.t1.cds;Parent=g3492.t1;protein=XP_005796261.1;pid=98.47
chr04	exonerate	exon	9874587	9874752	100	-	.	ID=g3492.t1.cds;Parent=g3492.t1;protein=XP_005796261.1;pid=96.43
chr04	exonerate	exon	9874833	9874985	100	-	.	ID=g3492.t1.cds;Parent=g3492.t1;protein=XP_005796261.1;pid=98.08
chr04	exonerate	exon	9877430	9877528	100	-	.	ID=g3492.t1.cds;Parent=g3492.t1;protein=XP_005796261.1;pid=97.06
chr04	exonerate	exon	9878438	9878525	100	-	.	ID=g3492.t1.cds;Parent=g3492.t1;protein=XP_005796261.1;pid=96.67
chr04	exonerate	exon	9879244	9879376	100	-	.	ID=g3492.t1.cds;Parent=g3492.t1;protein=XP_005796261.1;pid=95.56
chr04	exonerate	exon	9879616	9879746	100	-	.	ID=g3492.t1.cds;Parent=g3492.t1;protein=XP_005796261.1;pid=97.73
chr04	GeneWise	gene	9884434	9891049	78	-	.	ID=g3493;cds=9;protein=XP_005796215.1;pro_len=284;align=1-284;cover=100.00;pid=98.59;start_c=1;stop_c=1;pre_stop=0;frameshift=1;busco=-,-;symbol="TPM1";name="PREDICTED: tropomyosin alpha-1 chain isoform X2 [Poecilia formosa]";qcov=100.00;scov=100.00;ppid=100;seg=10.56;rep_cov=0.00;pfam=PF00261
chr04	GeneWise	transcript	9884434	9891049	78	-	.	ID=g3493.t1;Parent=g3493
chr04	GeneWise	exon	9884434	9884516	100.00	-	1	ID=g3493.t1.cds;Parent=g3493.t1;protein=XP_005796215.1;pid=100.00
chr04	GeneWise	exon	9886085	9886154	100	-	0	ID=g3493.t1.cds;Parent=g3493.t1;protein=XP_005796215.1;pid=100.00
chr04	GeneWise	exon	9886393	9886455	100	-	0	ID=g3493.t1.cds;Parent=g3493.t1;protein=XP_005796215.1;pid=100.00
chr04	GeneWise	exon	9886541	9886616	100	-	2	ID=g3493.t1.cds;Parent=g3493.t1;protein=XP_005796215.1;pid=100.00
chr04	GeneWise	exon	9886702	9886772	100	-	0	ID=g3493.t1.cds;Parent=g3493.t1;protein=XP_005796215.1;pid=100.00
chr04	GeneWise	exon	9886920	9887041	97.50	-	2	ID=g3493.t1.cds;Parent=g3493.t1;protein=XP_005796215.1;pid=97.50;!
chr04	GeneWise	exon	9887548	9887681	100	-	0	ID=g3493.t1.cds;Parent=g3493.t1;protein=XP_005796215.1;pid=100.00
chr04	GeneWise	exon	9890492	9890617	100	-	0	ID=g3493.t1.cds;Parent=g3493.t1;protein=XP_005796215.1;pid=100.00
chr04	GeneWise	exon	9890936	9891049	100	-	0	ID=g3493.t1.cds;Parent=g3493.t1;protein=XP_005796215.1;pid=100.00
chr04	GeneWise	gene	9898133	9935767	95	-	.	ID=g3494;cds=56;protein=XP_023187850.1;pro_len=2542;align=1-2542;cover=100.00;pid=98.66;start_c=1;stop_c=1;pre_stop=0;frameshift=1;busco=-,-;symbol="TLN2";name="talin-2a isoform X2 [Gambusia affinis]";qcov=100.00;scov=100.00;ppid=99.8;seg=6.92;rep_cov=0.65;pfam=PF00373,PF01608,PF02174,PF08913,PF09141,PF16511,PF21692,PF21865,PF21896
chr04	GeneWise	transcript	9898133	9935767	95	-	.	ID=g3494.t1;Parent=g3494
chr04	GeneWise	exon	9898133	9898261	100	-	0	ID=g3494.t1.cds;Parent=g3494.t1;protein=XP_023187850.1;pid=100.00
chr04	GeneWise	exon	9898828	9898953	100	-	0	ID=g3494.t1.cds;Parent=g3494.t1;protein=XP_023187850.1;pid=100.00
chr04	GeneWise	exon	9899432	9899614	100	-	0	ID=g3494.t1.cds;Parent=g3494.t1;protein=XP_023187850.1;pid=100.00
chr04	GeneWise	exon	9899698	9899886	100	-	0	ID=g3494.t1.cds;Parent=g3494.t1;protein=XP_023187850.1;pid=100.00
chr04	GeneWise	exon	9901200	9901324	100	-	1	ID=g3494.t1.cds;Parent=g3494.t1;protein=XP_023187850.1;pid=97.56
chr04	GeneWise	exon	9902239	9902344	100	-	0	ID=g3494.t1.cds;Parent=g3494.t1;protein=XP_023187850.1;pid=100.00
chr04	GeneWise	exon	9902461	9902568	100	-	0	ID=g3494.t1.cds;Parent=g3494.t1;protein=XP_023187850.1;pid=97.22
chr04	GeneWise	exon	9902657	9902842	100	-	0	ID=g3494.t1.cds;Parent=g3494.t1;protein=XP_023187850.1;pid=98.39
chr04	GeneWise	exon	9902968	9903084	100	-	0	ID=g3494.t1.cds;Parent=g3494.t1;protein=XP_023187850.1;pid=100.00
chr04	GeneWise	exon	9904228	9904353	100	-	0	ID=g3494.t1.cds;Parent=g3494.t1;protein=XP_023187850.1;pid=100.00
chr04	GeneWise	exon	9904449	9904632	100	-	2	ID=g3494.t1.cds;Parent=g3494.t1;protein=XP_023187850.1;pid=100.00
chr04	GeneWise	exon	9905397	9905563	100	-	0	ID=g3494.t1.cds;Parent=g3494.t1;protein=XP_023187850.1;pid=100.00
chr04	GeneWise	exon	9905796	9905942	100	-	0	ID=g3494.t1.cds;Parent=g3494.t1;protein=XP_023187850.1;pid=100.00
chr04	GeneWise	exon	9906112	9906231	100	-	0	ID=g3494.t1.cds;Parent=g3494.t1;protein=XP_023187850.1;pid=97.50
chr04	GeneWise	exon	9906435	9906536	100	-	0	ID=g3494.t1.cds;Parent=g3494.t1;protein=XP_023187850.1;pid=100.00
chr04	GeneWise	exon	9908104	9908246	100.00	-	1	ID=g3494.t1.cds;Parent=g3494.t1;protein=XP_023187850.1;pid=100.00
chr04	GeneWise	exon	9908367	9908548	98.33	-	0	ID=g3494.t1.cds;Parent=g3494.t1;protein=XP_023187850.1;pid=98.33;!
chr04	GeneWise	exon	9909380	9909481	100	-	0	ID=g3494.t1.cds;Parent=g3494.t1;protein=XP_023187850.1;pid=100.00
chr04	GeneWise	exon	9909698	9909830	100	-	2	ID=g3494.t1.cds;Parent=g3494.t1;protein=XP_023187850.1;pid=100.00
chr04	GeneWise	exon	9911307	9911488	100	-	0	ID=g3494.t1.cds;Parent=g3494.t1;protein=XP_023187850.1;pid=100.00
chr04	GeneWise	exon	9911603	9911743	100	-	0	ID=g3494.t1.cds;Parent=g3494.t1;protein=XP_023187850.1;pid=95.74
chr04	GeneWise	exon	9911952	9912113	100	-	0	ID=g3494.t1.cds;Parent=g3494.t1;protein=XP_023187850.1;pid=98.15
chr04	GeneWise	exon	9912728	9912871	100	-	0	ID=g3494.t1.cds;Parent=g3494.t1;protein=XP_023187850.1;pid=97.92
chr04	GeneWise	exon	9912943	9913065	100	-	0	ID=g3494.t1.cds;Parent=g3494.t1;protein=XP_023187850.1;pid=97.56
chr04	GeneWise	exon	9913159	9913248	100	-	0	ID=g3494.t1.cds;Parent=g3494.t1;protein=XP_023187850.1;pid=96.67
chr04	GeneWise	exon	9913340	9913433	100	-	2	ID=g3494.t1.cds;Parent=g3494.t1;protein=XP_023187850.1;pid=100.00
chr04	GeneWise	exon	9914301	9914440	100	-	0	ID=g3494.t1.cds;Parent=g3494.t1;protein=XP_023187850.1;pid=97.83
chr04	GeneWise	exon	9914542	9914739	100	-	0	ID=g3494.t1.cds;Parent=g3494.t1;protein=XP_023187850.1;pid=96.97
chr04	GeneWise	exon	9914881	9915000	100	-	0	ID=g3494.t1.cds;Parent=g3494.t1;protein=XP_023187850.1;pid=100.00
chr04	GeneWise	exon	9915278	9915486	100	-	1	ID=g3494.t1.cds;Parent=g3494.t1;protein=XP_023187850.1;pid=97.10
chr04	GeneWise	exon	9915613	9915715	100	-	0	ID=g3494.t1.cds;Parent=g3494.t1;protein=XP_023187850.1;pid=100.00
chr04	GeneWise	exon	9915830	9915958	100	-	0	ID=g3494.t1.cds;Parent=g3494.t1;protein=XP_023187850.1;pid=95.35
chr04	GeneWise	exon	9916144	9916278	100	-	0	ID=g3494.t1.cds;Parent=g3494.t1;protein=XP_023187850.1;pid=97.78
chr04	GeneWise	exon	9916632	9916745	100	-	0	ID=g3494.t1.cds;Parent=g3494.t1;protein=XP_023187850.1;pid=100.00
chr04	GeneWise	exon	9916916	9917029	100	-	0	ID=g3494.t1.cds;Parent=g3494.t1;protein=XP_023187850.1;pid=100.00
chr04	GeneWise	exon	9917567	9917695	100	-	0	ID=g3494.t1.cds;Parent=g3494.t1;protein=XP_023187850.1;pid=100.00
chr04	GeneWise	exon	9920153	9920319	100	-	1	ID=g3494.t1.cds;Parent=g3494.t1;protein=XP_023187850.1;pid=100.00
chr04	GeneWise	exon	9922235	9922394	100	-	0	ID=g3494.t1.cds;Parent=g3494.t1;protein=XP_023187850.1;pid=100.00
chr04	GeneWise	exon	9922556	9922690	100	-	0	ID=g3494.t1.cds;Parent=g3494.t1;protein=XP_023187850.1;pid=100.00
chr04	GeneWise	exon	9923494	9923661	100	-	0	ID=g3494.t1.cds;Parent=g3494.t1;protein=XP_023187850.1;pid=98.21
chr04	GeneWise	exon	9923918	9924016	100	-	0	ID=g3494.t1.cds;Parent=g3494.t1;protein=XP_023187850.1;pid=100.00
chr04	GeneWise	exon	9924641	9924849	100	-	1	ID=g3494.t1.cds;Parent=g3494.t1;protein=XP_023187850.1;pid=100.00
chr04	GeneWise	exon	9925343	9925451	100	-	0	ID=g3494.t1.cds;Parent=g3494.t1;protein=XP_023187850.1;pid=100.00
chr04	GeneWise	exon	9925563	9925676	100	-	0	ID=g3494.t1.cds;Parent=g3494.t1;protein=XP_023187850.1;pid=100.00
chr04	GeneWise	exon	9925807	9925987	100	-	2	ID=g3494.t1.cds;Parent=g3494.t1;protein=XP_023187850.1;pid=98.33
chr04	GeneWise	exon	9927695	9927771	100	-	0	ID=g3494.t1.cds;Parent=g3494.t1;protein=XP_023187850.1;pid=100.00
chr04	GeneWise	exon	9928147	9928248	100	-	0	ID=g3494.t1.cds;Parent=g3494.t1;protein=XP_023187850.1;pid=100.00
chr04	GeneWise	exon	9929609	9929764	100	-	0	ID=g3494.t1.cds;Parent=g3494.t1;protein=XP_023187850.1;pid=100.00
chr04	GeneWise	exon	9931279	9931383	100	-	0	ID=g3494.t1.cds;Parent=g3494.t1;protein=XP_023187850.1;pid=100.00
chr04	GeneWise	exon	9931475	9931538	100	-	2	ID=g3494.t1.cds;Parent=g3494.t1;protein=XP_023187850.1;pid=100.00
chr04	GeneWise	exon	9931715	9931842	100	-	0	ID=g3494.t1.cds;Parent=g3494.t1;protein=XP_023187850.1;pid=100.00
chr04	GeneWise	exon	9932116	9932258	100	-	1	ID=g3494.t1.cds;Parent=g3494.t1;protein=XP_023187850.1;pid=100.00
chr04	GeneWise	exon	9933027	9933179	100	-	1	ID=g3494.t1.cds;Parent=g3494.t1;protein=XP_023187850.1;pid=98.00
chr04	GeneWise	exon	9933662	9933791	100	-	0	ID=g3494.t1.cds;Parent=g3494.t1;protein=XP_023187850.1;pid=100.00
chr04	GeneWise	exon	9934357	9934454	100	-	1	ID=g3494.t1.cds;Parent=g3494.t1;protein=XP_023187850.1;pid=100.00
chr04	GeneWise	exon	9935632	9935767	100.00	-	0	ID=g3494.t1.cds;Parent=g3494.t1;protein=XP_023187850.1;pid=100.00
chr04	exonerate	gene	9978934	9980619	92.27	-	.	ID=g3495;cds=1;protein=XP_005796262.1;pro_len=569;align=1-554;cover=97.36;pid=94.77;start_c=1;stop_c=1;pre_stop=0;frameshift=0;busco=ray,vert;symbol="Ddx28";name="probable ATP-dependent RNA helicase DDX28 [Gambusia affinis]";qcov=100.00;scov=100.00;ppid=99.1;seg=2.67;rep_cov=0.00;pfam=PF00270,PF00271
chr04	exonerate	transcript	9978934	9980619	92.27	-	.	ID=g3495.t1;Parent=g3495
chr04	exonerate	exon	9978934	9980619	94.77	-	.	ID=g3495.t1.cds;Parent=g3495.t1;protein=XP_005796262.1;pid=94.77
chr04	exonerate	gene	9989355	10049254	100	+	.	ID=g3496;cds=10;protein=XP_005796263.1;pro_len=1092;align=1-1092;cover=100.00;pid=97.22;start_c=1;stop_c=1;pre_stop=0;frameshift=0;busco=-,-;symbol="NFATC3";name="nuclear factor of activated T-cells, cytoplasmic 3 isoform X2 [Gambusia affinis]";qcov=100.00;scov=99.91;ppid=99.5;seg=13.84;rep_cov=0.00;pfam=PF00554,PF16179
chr04	exonerate	transcript	9989355	10049254	100	+	.	ID=g3496.t1;Parent=g3496
chr04	exonerate	exon	9989355	9989445	100	+	.	ID=g3496.t1.cds;Parent=g3496.t1;protein=XP_005796263.1;pid=96.77
chr04	exonerate	exon	10010215	10011394	100	+	.	ID=g3496.t1.cds;Parent=g3496.t1;protein=XP_005796263.1;pid=98.22
chr04	exonerate	exon	10016431	10016593	100	+	.	ID=g3496.t1.cds;Parent=g3496.t1;protein=XP_005796263.1;pid=98.18
chr04	exonerate	exon	10028078	10028277	100	+	.	ID=g3496.t1.cds;Parent=g3496.t1;protein=XP_005796263.1;pid=95.52
chr04	exonerate	exon	10028775	10028947	100	+	.	ID=g3496.t1.cds;Parent=g3496.t1;protein=XP_005796263.1;pid=96.61
chr04	exonerate	exon	10029578	10029718	100	+	.	ID=g3496.t1.cds;Parent=g3496.t1;protein=XP_005796263.1;pid=93.75
chr04	exonerate	exon	10033158	10033213	100	+	.	ID=g3496.t1.cds;Parent=g3496.t1;protein=XP_005796263.1;pid=94.74
chr04	exonerate	exon	10033613	10033739	100	+	.	ID=g3496.t1.cds;Parent=g3496.t1;protein=XP_005796263.1;pid=95.35
chr04	exonerate	exon	10036657	10037727	100	+	.	ID=g3496.t1.cds;Parent=g3496.t1;protein=XP_005796263.1;pid=96.65
chr04	exonerate	exon	10049178	10049254	100	+	.	ID=g3496.t1.cds;Parent=g3496.t1;protein=XP_005796263.1;pid=92.00
chr04	exonerate	gene	10053972	10074226	87	-	.	ID=g3497;cds=15;protein=XP_008403697.1;pro_len=747;align=1-747;cover=100.00;pid=96.92;start_c=1;stop_c=1;pre_stop=0;frameshift=0;busco=ray,-;symbol="esrp2";name="epithelial splicing regulatory protein 2 isoform X4 [Gambusia affinis]";qcov=100.00;scov=100.00;ppid=98.9;seg=12.05;rep_cov=0.00;pfam=PF00076
chr04	exonerate	transcript	10053972	10074226	87	-	.	ID=g3497.t1;Parent=g3497
chr04	exonerate	exon	10053972	10054133	100	-	.	ID=g3497.t1.cds;Parent=g3497.t1;protein=XP_008403697.1;pid=92.45
chr04	exonerate	exon	10056922	10057135	100	-	.	ID=g3497.t1.cds;Parent=g3497.t1;protein=XP_008403697.1;pid=98.61
chr04	exonerate	exon	10057215	10057419	100	-	.	ID=g3497.t1.cds;Parent=g3497.t1;protein=XP_008403697.1;pid=95.65
chr04	exonerate	exon	10059069	10059267	100	-	.	ID=g3497.t1.cds;Parent=g3497.t1;protein=XP_008403697.1;pid=97.01
chr04	exonerate	exon	10059418	10059651	100	-	.	ID=g3497.t1.cds;Parent=g3497.t1;protein=XP_008403697.1;pid=100.00
chr04	exonerate	exon	10061227	10061528	100	-	.	ID=g3497.t1.cds;Parent=g3497.t1;protein=XP_008403697.1;pid=98.02
chr04	exonerate	exon	10063477	10063519	100	-	.	ID=g3497.t1.cds;Parent=g3497.t1;protein=XP_008403697.1;pid=93.33
chr04	exonerate	exon	10063779	10063911	100	-	.	ID=g3497.t1.cds;Parent=g3497.t1;protein=XP_008403697.1;pid=97.78
chr04	exonerate	exon	10064669	10064779	100	-	.	ID=g3497.t1.cds;Parent=g3497.t1;protein=XP_008403697.1;pid=94.74
chr04	exonerate	exon	10065247	10065301	100	-	.	ID=g3497.t1.cds;Parent=g3497.t1;protein=XP_008403697.1;pid=84.21
chr04	exonerate	exon	10065579	10065674	100	-	.	ID=g3497.t1.cds;Parent=g3497.t1;protein=XP_008403697.1;pid=84.85
chr04	exonerate	exon	10065845	10065959	100	-	.	ID=g3497.t1.cds;Parent=g3497.t1;protein=XP_008403697.1;pid=92.31
chr04	exonerate	exon	10066440	10066553	100	-	.	ID=g3497.t1.cds;Parent=g3497.t1;protein=XP_008403697.1;pid=97.37
chr04	exonerate	exon	10073507	10073635	100	-	.	ID=g3497.t1.cds;Parent=g3497.t1;protein=XP_008403697.1;pid=100.00
chr04	exonerate	exon	10074095	10074226	100	-	.	ID=g3497.t1.cds;Parent=g3497.t1;protein=XP_008403697.1;pid=100.00
chr04	exonerate	gene	10086561	10094357	92	+	.	ID=g3498;cds=13;protein=XP_005796222.1;pro_len=622;align=1-622;cover=100.00;pid=97.59;start_c=1;stop_c=1;pre_stop=0;frameshift=0;busco=-,-;symbol="amfra";name="E3 ubiquitin-protein ligase AMFR-like [Gambusia affinis]";qcov=100.00;scov=100.00;ppid=99.2;seg=6.59;rep_cov=0.54;pfam=PF02845,PF13639,PF18442
chr04	exonerate	transcript	10086561	10094357	92	+	.	ID=g3498.t1;Parent=g3498
chr04	exonerate	exon	10086561	10086815	100.00	+	.	ID=g3498.t1.cds;Parent=g3498.t1;protein=XP_005796222.1;pid=100.00
chr04	exonerate	exon	10086913	10087005	100	+	.	ID=g3498.t1.cds;Parent=g3498.t1;protein=XP_005796222.1;pid=100.00
chr04	exonerate	exon	10087484	10087648	100	+	.	ID=g3498.t1.cds;Parent=g3498.t1;protein=XP_005796222.1;pid=98.18
chr04	exonerate	exon	10090002	10090154	100	+	.	ID=g3498.t1.cds;Parent=g3498.t1;protein=XP_005796222.1;pid=100.00
chr04	exonerate	exon	10090701	10090741	100	+	.	ID=g3498.t1.cds;Parent=g3498.t1;protein=XP_005796222.1;pid=92.86
chr04	exonerate	exon	10091263	10091395	100	+	.	ID=g3498.t1.cds;Parent=g3498.t1;protein=XP_005796222.1;pid=97.78
chr04	exonerate	exon	10091695	10091828	100	+	.	ID=g3498.t1.cds;Parent=g3498.t1;protein=XP_005796222.1;pid=97.78
chr04	exonerate	exon	10092166	10092276	100	+	.	ID=g3498.t1.cds;Parent=g3498.t1;protein=XP_005796222.1;pid=94.74
chr04	exonerate	exon	10092465	10092661	100	+	.	ID=g3498.t1.cds;Parent=g3498.t1;protein=XP_005796222.1;pid=94.03
chr04	exonerate	exon	10092747	10092850	100	+	.	ID=g3498.t1.cds;Parent=g3498.t1;protein=XP_005796222.1;pid=97.14
chr04	exonerate	exon	10093555	10093689	100	+	.	ID=g3498.t1.cds;Parent=g3498.t1;protein=XP_005796222.1;pid=100.00
chr04	exonerate	exon	10093765	10093955	100	+	.	ID=g3498.t1.cds;Parent=g3498.t1;protein=XP_005796222.1;pid=93.75
chr04	exonerate	exon	10094201	10094357	100	+	.	ID=g3498.t1.cds;Parent=g3498.t1;protein=XP_005796222.1;pid=92.31
chr04	GeneWise	gene	10096529	10099602	67	+	.	ID=g3499;cds=7;protein=XP_005796223.2;pro_len=278;align=7-278;cover=97.84;pid=91.18;start_c=0;stop_c=1;pre_stop=1;frameshift=0;busco=-,vert;symbol="GNPNAT1";name="glucosamine 6-phosphate N-acetyltransferase isoform X2 [Xiphophorus maculatus]";qcov=100.00;scov=97.84;ppid=91.0;seg=5.78;rep_cov=0.00;pfam=PF00583
chr04	GeneWise	transcript	10096529	10099602	67	+	.	ID=g3499.t1;Parent=g3499
chr04	GeneWise	exon	10096529	10096697	76.79	+	0	ID=g3499.t1.cds;Parent=g3499.t1;protein=XP_005796223.2;pid=76.79
chr04	GeneWise	exon	10097225	10097323	84.38	+	1	ID=g3499.t1.cds;Parent=g3499.t1;protein=XP_005796223.2;pid=84.38;X
chr04	GeneWise	exon	10097416	10097583	100	+	1	ID=g3499.t1.cds;Parent=g3499.t1;protein=XP_005796223.2;pid=100.00
chr04	GeneWise	exon	10097713	10097775	100	+	1	ID=g3499.t1.cds;Parent=g3499.t1;protein=XP_005796223.2;pid=85.00
chr04	GeneWise	exon	10098298	10098425	100	+	1	ID=g3499.t1.cds;Parent=g3499.t1;protein=XP_005796223.2;pid=97.62
chr04	GeneWise	exon	10098687	10098748	100	+	0	ID=g3499.t1.cds;Parent=g3499.t1;protein=XP_005796223.2;pid=90.00
chr04	GeneWise	exon	10099455	10099602	100	+	2	ID=g3499.t1.cds;Parent=g3499.t1;protein=XP_005796223.2;pid=97.92
chr04	AUGUSTUS	gene	10101437	10104977	100	-	.	ID=g3500;cds=11;%evi=95.2;start_c=1;stop_c=1;busco=ray,vert;symbol="STYX";name="serine/threonine/tyrosine-interacting protein [Gambusia affinis]";qcov=100.00;scov=100.00;ppid=100;seg=0.00;rep_cov=0.00;pfam=PF00782
chr04	AUGUSTUS	transcript	10101437	10104977	100	-	.	ID=g3500.t1;Parent=g3500
chr04	AUGUSTUS	exon	10101437	10101510	100	-	2	ID=g3500.t1.cds;Parent=g3500.t1
chr04	AUGUSTUS	exon	10101729	10101822	100	-	0	ID=g3500.t1.cds;Parent=g3500.t1
chr04	AUGUSTUS	exon	10102234	10102306	100	-	1	ID=g3500.t1.cds;Parent=g3500.t1
chr04	AUGUSTUS	exon	10102412	10102462	100	-	1	ID=g3500.t1.cds;Parent=g3500.t1
chr04	AUGUSTUS	exon	10103326	10103365	100	-	2	ID=g3500.t1.cds;Parent=g3500.t1
chr04	AUGUSTUS	exon	10103441	10103477	100	-	0	ID=g3500.t1.cds;Parent=g3500.t1
chr04	AUGUSTUS	exon	10103579	10103639	100	-	1	ID=g3500.t1.cds;Parent=g3500.t1
chr04	AUGUSTUS	exon	10103721	10103818	100	-	0	ID=g3500.t1.cds;Parent=g3500.t1
chr04	AUGUSTUS	exon	10103920	10103973	100	-	0	ID=g3500.t1.cds;Parent=g3500.t1
chr04	AUGUSTUS	exon	10104576	10104608	100	-	0	ID=g3500.t1.cds;Parent=g3500.t1
chr04	AUGUSTUS	exon	10104918	10104977	100	-	0	ID=g3500.t1.cds;Parent=g3500.t1
chr04	exonerate	gene	10292026	10459954	63	-	.	ID=g3501;cds=17;protein=XP_023188799.1;pro_len=959;align=1-959;cover=100.00;pid=97.39;start_c=1;stop_c=1;pre_stop=0;frameshift=0;busco=-,-;symbol="MDGA1";name="MAM domain-containing glycosylphosphatidylinositol anchor protein 1 isoform X1 [Gambusia affinis]";qcov=100.00;scov=100.00;ppid=99.8;seg=0.00;rep_cov=0.00;pfam=PF00629,PF13895,PF13927
chr04	exonerate	transcript	10292026	10459954	63	-	.	ID=g3501.t1;Parent=g3501
chr04	exonerate	exon	10292026	10292111	100	-	.	ID=g3501.t1.cds;Parent=g3501.t1;protein=XP_023188799.1;pid=96.43
chr04	exonerate	exon	10297444	10297561	100	-	.	ID=g3501.t1.cds;Parent=g3501.t1;protein=XP_023188799.1;pid=97.50
chr04	exonerate	exon	10306882	10307012	100	-	.	ID=g3501.t1.cds;Parent=g3501.t1;protein=XP_023188799.1;pid=95.45
chr04	exonerate	exon	10310310	10310471	100	-	.	ID=g3501.t1.cds;Parent=g3501.t1;protein=XP_023188799.1;pid=98.18
chr04	exonerate	exon	10311307	10311459	100	-	.	ID=g3501.t1.cds;Parent=g3501.t1;protein=XP_023188799.1;pid=96.15
chr04	exonerate	exon	10314303	10314326	100	-	.	ID=g3501.t1.cds;Parent=g3501.t1;protein=XP_023188799.1;pid=88.89
chr04	exonerate	exon	10314447	10314627	100	-	.	ID=g3501.t1.cds;Parent=g3501.t1;protein=XP_023188799.1;pid=98.36
chr04	exonerate	exon	10321869	10322017	100	-	.	ID=g3501.t1.cds;Parent=g3501.t1;protein=XP_023188799.1;pid=98.00
chr04	exonerate	exon	10322125	10322391	100	-	.	ID=g3501.t1.cds;Parent=g3501.t1;protein=XP_023188799.1;pid=94.44
chr04	exonerate	exon	10329528	10329824	100	-	.	ID=g3501.t1.cds;Parent=g3501.t1;protein=XP_023188799.1;pid=97.00
chr04	exonerate	exon	10332005	10332334	99.10	-	.	ID=g3501.t1.cds;Parent=g3501.t1;protein=XP_023188799.1;pid=99.10
chr04	exonerate	exon	10336675	10336944	97.80	-	.	ID=g3501.t1.cds;Parent=g3501.t1;protein=XP_023188799.1;pid=97.80
chr04	exonerate	exon	10350641	10350773	95.56	-	.	ID=g3501.t1.cds;Parent=g3501.t1;protein=XP_023188799.1;pid=95.56
chr04	exonerate	exon	10352487	10352683	95.45	-	.	ID=g3501.t1.cds;Parent=g3501.t1;protein=XP_023188799.1;pid=95.45
chr04	exonerate	exon	10382929	10383103	98.31	-	.	ID=g3501.t1.cds;Parent=g3501.t1;protein=XP_023188799.1;pid=98.31
chr04	exonerate	exon	10405660	10405799	95.74	-	.	ID=g3501.t1.cds;Parent=g3501.t1;protein=XP_023188799.1;pid=95.74
chr04	exonerate	exon	10459888	10459954	95.65	-	.	ID=g3501.t1.cds;Parent=g3501.t1;protein=XP_023188799.1;pid=95.65
chr04	GeneWise	gene	10493604	10508926	100	-	.	ID=g3502;cds=6;protein=XP_005796225.1;pro_len=246;align=1-246;cover=100.00;pid=97.56;start_c=1;stop_c=1;pre_stop=0;frameshift=0;busco=-,-;symbol="zfand3";name="AN1-type zinc finger protein 3-like [Gambusia affinis]";qcov=100.00;scov=100.00;ppid=100;seg=18.70;rep_cov=3.91;pfam=PF01754
chr04	GeneWise	transcript	10493604	10508926	100	-	.	ID=g3502.t1;Parent=g3502
chr04	GeneWise	exon	10493604	10493758	100	-	1	ID=g3502.t1.cds;Parent=g3502.t1;protein=XP_005796225.1;pid=100.00
chr04	GeneWise	exon	10496525	10496734	100	-	1	ID=g3502.t1.cds;Parent=g3502.t1;protein=XP_005796225.1;pid=100.00
chr04	GeneWise	exon	10499154	10499219	100	-	1	ID=g3502.t1.cds;Parent=g3502.t1;protein=XP_005796225.1;pid=100.00
chr04	GeneWise	exon	10501272	10501457	100	-	1	ID=g3502.t1.cds;Parent=g3502.t1;protein=XP_005796225.1;pid=98.36
chr04	GeneWise	exon	10502347	10502387	100	-	2	ID=g3502.t1.cds;Parent=g3502.t1;protein=XP_005796225.1;pid=100.00
chr04	GeneWise	exon	10508844	10508926	100	-	0	ID=g3502.t1.cds;Parent=g3502.t1;protein=XP_005796225.1;pid=100.00
chr04	exonerate	gene	10522160	10531817	92	-	.	ID=g3503;cds=12;protein=XP_005796268.1;pro_len=492;align=1-492;cover=100.00;pid=95.93;start_c=1;stop_c=1;pre_stop=0;frameshift=0;busco=-,-;symbol="Slc7a9";name="b(0,+)-type amino acid transporter 1 [Gambusia affinis]";qcov=100.00;scov=100.00;ppid=99.6;seg=2.44;rep_cov=0.00;pfam=PF13520
chr04	exonerate	transcript	10522160	10531817	92	-	.	ID=g3503.t1;Parent=g3503
chr04	exonerate	exon	10522160	10522221	100	-	.	ID=g3503.t1.cds;Parent=g3503.t1;protein=XP_005796268.1;pid=80.00
chr04	exonerate	exon	10522382	10522556	100	-	.	ID=g3503.t1.cds;Parent=g3503.t1;protein=XP_005796268.1;pid=96.61
chr04	exonerate	exon	10524793	10524942	100	-	.	ID=g3503.t1.cds;Parent=g3503.t1;protein=XP_005796268.1;pid=98.00
chr04	exonerate	exon	10525339	10525435	100	-	.	ID=g3503.t1.cds;Parent=g3503.t1;protein=XP_005796268.1;pid=96.97
chr04	exonerate	exon	10525581	10525684	100	-	.	ID=g3503.t1.cds;Parent=g3503.t1;protein=XP_005796268.1;pid=97.14
chr04	exonerate	exon	10525890	10526013	100	-	.	ID=g3503.t1.cds;Parent=g3503.t1;protein=XP_005796268.1;pid=95.24
chr04	exonerate	exon	10526191	10526235	100	-	.	ID=g3503.t1.cds;Parent=g3503.t1;protein=XP_005796268.1;pid=93.75
chr04	exonerate	exon	10526921	10527020	100	-	.	ID=g3503.t1.cds;Parent=g3503.t1;protein=XP_005796268.1;pid=94.12
chr04	exonerate	exon	10527133	10527258	100	-	.	ID=g3503.t1.cds;Parent=g3503.t1;protein=XP_005796268.1;pid=95.35
chr04	exonerate	exon	10527486	10527728	100	-	.	ID=g3503.t1.cds;Parent=g3503.t1;protein=XP_005796268.1;pid=96.34
chr04	exonerate	exon	10529170	10529317	100	-	.	ID=g3503.t1.cds;Parent=g3503.t1;protein=XP_005796268.1;pid=94.00
chr04	exonerate	exon	10531713	10531817	97.14	-	.	ID=g3503.t1.cds;Parent=g3503.t1;protein=XP_005796268.1;pid=97.14
chr04	exonerate	gene	10535220	10539081	100	+	.	ID=g3504;cds=3;protein=XP_005796227.1;pro_len=393;align=1-393;cover=100.00;pid=94.40;start_c=1;stop_c=1;pre_stop=0;frameshift=0;busco=-,vert;symbol="nudt19";name="nucleoside diphosphate-linked moiety X motif 19 [Gambusia affinis]";qcov=100.00;scov=100.00;ppid=98.7;seg=0.00;rep_cov=0.00;pfam=-
chr04	exonerate	transcript	10535220	10539081	100	+	.	ID=g3504.t1;Parent=g3504
chr04	exonerate	exon	10535220	10535978	100	+	.	ID=g3504.t1.cds;Parent=g3504.t1;protein=XP_005796227.1;pid=95.65
chr04	exonerate	exon	10537462	10537669	100	+	.	ID=g3504.t1.cds;Parent=g3504.t1;protein=XP_005796227.1;pid=94.29
chr04	exonerate	exon	10538867	10539081	100	+	.	ID=g3504.t1.cds;Parent=g3504.t1;protein=XP_005796227.1;pid=88.73
chr04	exonerate	gene	10546695	10547432	99.18	-	.	ID=g3505;cds=1;protein=XP_008403945.1;pro_len=245;align=1-245;cover=100.00;pid=99.18;start_c=1;stop_c=1;pre_stop=0;frameshift=0;busco=-,-;symbol="RGS9BP";name="regulator of G-protein signaling 9-binding protein [Gambusia affinis]";qcov=100.00;scov=100.00;ppid=100;seg=27.35;rep_cov=0.00;pfam=-
chr04	exonerate	transcript	10546695	10547432	99.18	-	.	ID=g3505.t1;Parent=g3505
chr04	exonerate	exon	10546695	10547432	99.18	-	.	ID=g3505.t1.cds;Parent=g3505.t1;protein=XP_008403945.1;pid=99.18
chr04	exonerate	gene	10563334	10567376	71	+	.	ID=g3506;cds=6;protein=XP_014328710.1;pro_len=320;align=1-320;cover=100.00;pid=98.44;start_c=1;stop_c=1;pre_stop=0;frameshift=0;busco=-,-;symbol="zdhhc7";name="PREDICTED: palmitoyltransferase ZDHHC7 [Poecilia formosa]";qcov=100.00;scov=100.00;ppid=100;seg=10.00;rep_cov=0.00;pfam=PF01529
chr04	exonerate	transcript	10563334	10567376	71	+	.	ID=g3506.t1;Parent=g3506
chr04	exonerate	exon	10563334	10563678	97.39	+	.	ID=g3506.t1.cds;Parent=g3506.t1;protein=XP_014328710.1;pid=97.39
chr04	exonerate	exon	10564823	10564947	100	+	.	ID=g3506.t1.cds;Parent=g3506.t1;protein=XP_014328710.1;pid=97.62
chr04	exonerate	exon	10565300	10565396	100	+	.	ID=g3506.t1.cds;Parent=g3506.t1;protein=XP_014328710.1;pid=96.97
chr04	exonerate	exon	10565912	10565993	100	+	.	ID=g3506.t1.cds;Parent=g3506.t1;protein=XP_014328710.1;pid=96.43
chr04	exonerate	exon	10566506	10566636	100	+	.	ID=g3506.t1.cds;Parent=g3506.t1;protein=XP_014328710.1;pid=97.73
chr04	exonerate	exon	10567194	10567376	100	+	.	ID=g3506.t1.cds;Parent=g3506.t1;protein=XP_014328710.1;pid=100.00
chr04	GeneWise	gene	10570683	10576742	100	+	.	ID=g3507;cds=13;protein=XP_023188219.1;pro_len=626;align=1-626;cover=100.00;pid=85.62;start_c=1;stop_c=1;pre_stop=0;frameshift=0;busco=ray,-;symbol="TERF2";name="telomeric repeat binding factor a [Gambusia affinis]";qcov=100.00;scov=100.00;ppid=97.5;seg=0.00;rep_cov=0.26;pfam=PF00249,PF08558
chr04	GeneWise	transcript	10570683	10576742	100	+	.	ID=g3507.t1;Parent=g3507
chr04	GeneWise	exon	10570683	10570833	100	+	0	ID=g3507.t1.cds;Parent=g3507.t1;protein=XP_023188219.1;pid=88.00
chr04	GeneWise	exon	10571435	10571530	100	+	1	ID=g3507.t1.cds;Parent=g3507.t1;protein=XP_023188219.1;pid=96.77
chr04	GeneWise	exon	10571768	10571898	100	+	1	ID=g3507.t1.cds;Parent=g3507.t1;protein=XP_023188219.1;pid=93.02
chr04	GeneWise	exon	10572209	10572295	100	+	0	ID=g3507.t1.cds;Parent=g3507.t1;protein=XP_023188219.1;pid=89.66
chr04	GeneWise	exon	10572688	10572828	100	+	0	ID=g3507.t1.cds;Parent=g3507.t1;protein=XP_023188219.1;pid=87.23
chr04	GeneWise	exon	10572917	10573041	100	+	0	ID=g3507.t1.cds;Parent=g3507.t1;protein=XP_023188219.1;pid=64.86
chr04	GeneWise	exon	10573582	10574100	100	+	2	ID=g3507.t1.cds;Parent=g3507.t1;protein=XP_023188219.1;pid=89.35
chr04	GeneWise	exon	10574229	10574327	100	+	2	ID=g3507.t1.cds;Parent=g3507.t1;protein=XP_023188219.1;pid=78.12
chr04	GeneWise	exon	10574860	10574979	100	+	2	ID=g3507.t1.cds;Parent=g3507.t1;protein=XP_023188219.1;pid=82.05
chr04	GeneWise	exon	10575066	10575209	100	+	2	ID=g3507.t1.cds;Parent=g3507.t1;protein=XP_023188219.1;pid=87.23
chr04	GeneWise	exon	10575470	10575552	100	+	2	ID=g3507.t1.cds;Parent=g3507.t1;protein=XP_023188219.1;pid=88.89
chr04	GeneWise	exon	10575644	10575690	100	+	1	ID=g3507.t1.cds;Parent=g3507.t1;protein=XP_023188219.1;pid=86.67
chr04	GeneWise	exon	10576584	10576742	100	+	0	ID=g3507.t1.cds;Parent=g3507.t1;protein=XP_023188219.1;pid=86.54
chr04	exonerate	gene	10577509	10580027	100	-	.	ID=g3508;cds=5;protein=XP_005796229.1;pro_len=180;align=1-180;cover=100.00;pid=98.89;start_c=1;stop_c=1;pre_stop=0;frameshift=0;busco=ray,vert;symbol="nip7";name="60S ribosome subunit biogenesis protein NIP7 homolog [Poeciliopsis prolifica]";qcov=100.00;scov=100.00;ppid=100;seg=7.22;rep_cov=0.00;pfam=PF03657,PF17833
chr04	exonerate	transcript	10577509	10580027	100	-	.	ID=g3508.t1;Parent=g3508
chr04	exonerate	exon	10577509	10577628	100	-	.	ID=g3508.t1.cds;Parent=g3508.t1;protein=XP_005796229.1;pid=100.00
chr04	exonerate	exon	10578822	10578962	100	-	.	ID=g3508.t1.cds;Parent=g3508.t1;protein=XP_005796229.1;pid=100.00
chr04	exonerate	exon	10579076	10579214	100	-	.	ID=g3508.t1.cds;Parent=g3508.t1;protein=XP_005796229.1;pid=97.87
chr04	exonerate	exon	10579774	10579860	100	-	.	ID=g3508.t1.cds;Parent=g3508.t1;protein=XP_005796229.1;pid=96.67
chr04	exonerate	exon	10579972	10580027	100	-	.	ID=g3508.t1.cds;Parent=g3508.t1;protein=XP_005796229.1;pid=94.74
chr04	GeneWise	gene	10582339	10583239	50	+	.	ID=g3509;cds=3;protein=XP_012723424.1;pro_len=76;align=1-76;cover=100.00;pid=98.68;start_c=1;stop_c=1;pre_stop=0;frameshift=0;busco=-,-;symbol="cdc42se2";name="PREDICTED: CDC42 small effector protein 2 [Poecilia formosa]";qcov=100.00;scov=100.00;ppid=100;seg=0.00;rep_cov=0.00;pfam=PF00786
chr04	GeneWise	transcript	10582339	10583239	50	+	.	ID=g3509.t1;Parent=g3509
chr04	GeneWise	exon	10582339	10582392	100.00	+	0	ID=g3509.t1.cds;Parent=g3509.t1;protein=XP_012723424.1;pid=100.00
chr04	GeneWise	exon	10582976	10583077	100	+	0	ID=g3509.t1.cds;Parent=g3509.t1;protein=XP_012723424.1;pid=97.06
chr04	GeneWise	exon	10583165	10583239	100.00	+	0	ID=g3509.t1.cds;Parent=g3509.t1;protein=XP_012723424.1;pid=100.00
chr04	exonerate	gene	10589517	10597052	100	-	.	ID=g3510;cds=7;protein=XP_014328755.1;pro_len=289;align=1-289;cover=100.00;pid=96.19;start_c=1;stop_c=1;pre_stop=0;frameshift=0;busco=-,-;symbol="Irf2";name="interferon regulatory factor 1a isoform X1 [Gambusia affinis]";qcov=100.00;scov=100.00;ppid=99.3;seg=2.42;rep_cov=0.00;pfam=PF00605
chr04	exonerate	transcript	10589517	10597052	100	-	.	ID=g3510.t1;Parent=g3510
chr04	exonerate	exon	10589517	10589635	100	-	.	ID=g3510.t1.cds;Parent=g3510.t1;protein=XP_014328755.1;pid=92.31
chr04	exonerate	exon	10590448	10590538	100	-	.	ID=g3510.t1.cds;Parent=g3510.t1;protein=XP_014328755.1;pid=93.55
chr04	exonerate	exon	10590697	10590749	100	-	.	ID=g3510.t1.cds;Parent=g3510.t1;protein=XP_014328755.1;pid=94.44
chr04	exonerate	exon	10590849	10591022	100	-	.	ID=g3510.t1.cds;Parent=g3510.t1;protein=XP_014328755.1;pid=94.92
chr04	exonerate	exon	10591115	10591294	100	-	.	ID=g3510.t1.cds;Parent=g3510.t1;protein=XP_014328755.1;pid=98.36
chr04	exonerate	exon	10596633	10596732	100	-	.	ID=g3510.t1.cds;Parent=g3510.t1;protein=XP_014328755.1;pid=97.06
chr04	exonerate	exon	10596900	10597052	100	-	.	ID=g3510.t1.cds;Parent=g3510.t1;protein=XP_014328755.1;pid=96.08
chr04	AUGUSTUS	gene	10601742	10605788	100	-	.	ID=g3511;cds=9;%evi=100;start_c=1;stop_c=1;busco=-,-;symbol="-";name="uncharacterized protein LOC122825025 [Gambusia affinis]";qcov=100.00;scov=100.00;ppid=95.1;seg=9.33;rep_cov=0.00;pfam=-
chr04	AUGUSTUS	transcript	10601742	10605788	100	-	.	ID=g3511.t1;Parent=g3511
chr04	AUGUSTUS	exon	10601742	10602606	100	-	1	ID=g3511.t1.cds;Parent=g3511.t1
chr04	AUGUSTUS	exon	10602687	10602760	100	-	0	ID=g3511.t1.cds;Parent=g3511.t1
chr04	AUGUSTUS	exon	10603842	10603911	100	-	1	ID=g3511.t1.cds;Parent=g3511.t1
chr04	AUGUSTUS	exon	10604023	10604116	100	-	2	ID=g3511.t1.cds;Parent=g3511.t1
chr04	AUGUSTUS	exon	10604767	10604929	100	-	0	ID=g3511.t1.cds;Parent=g3511.t1
chr04	AUGUSTUS	exon	10605070	10605209	100	-	2	ID=g3511.t1.cds;Parent=g3511.t1
chr04	AUGUSTUS	exon	10605295	10605440	100	-	1	ID=g3511.t1.cds;Parent=g3511.t1
chr04	AUGUSTUS	exon	10605552	10605645	100	-	2	ID=g3511.t1.cds;Parent=g3511.t1
chr04	AUGUSTUS	exon	10605728	10605788	100	-	0	ID=g3511.t1.cds;Parent=g3511.t1
chr04	exonerate	gene	10610223	10614593	100	+	.	ID=g3512;cds=5;protein=XP_023187477.1;pro_len=774;align=1-774;cover=100.00;pid=90.05;start_c=1;stop_c=1;pre_stop=0;frameshift=0;busco=-,-;symbol="DDIAS";name="uncharacterized protein ddias isoform X1 [Gambusia affinis]";qcov=100.00;scov=100.00;ppid=98.6;seg=2.47;rep_cov=0.00;pfam=PF08646
chr04	exonerate	transcript	10610223	10614593	100	+	.	ID=g3512.t1;Parent=g3512
chr04	exonerate	exon	10610223	10610344	100	+	.	ID=g3512.t1.cds;Parent=g3512.t1;protein=XP_023187477.1;pid=95.12
chr04	exonerate	exon	10610490	10610651	100	+	.	ID=g3512.t1.cds;Parent=g3512.t1;protein=XP_023187477.1;pid=94.55
chr04	exonerate	exon	10611319	10611427	100	+	.	ID=g3512.t1.cds;Parent=g3512.t1;protein=XP_023187477.1;pid=91.89
chr04	exonerate	exon	10612545	10612849	100	+	.	ID=g3512.t1.cds;Parent=g3512.t1;protein=XP_023187477.1;pid=88.24
chr04	exonerate	exon	10612985	10614593	100	+	.	ID=g3512.t1.cds;Parent=g3512.t1;protein=XP_023187477.1;pid=89.11
chr04	GeneWise	gene	10625814	10628075	83	-	.	ID=g3513;cds=6;protein=XP_023187474.1;pro_len=207;align=1-207;cover=100.00;pid=90.82;start_c=1;stop_c=1;pre_stop=0;frameshift=0;busco=-,-;symbol="-";name="uncharacterized protein LOC122843986 [Gambusia affinis]";qcov=100.00;scov=100.00;ppid=97.6;seg=7.21;rep_cov=0.00;pfam=-
chr04	GeneWise	transcript	10625814	10628075	83	-	.	ID=g3513.t1;Parent=g3513
chr04	GeneWise	exon	10625814	10625861	100	-	0	ID=g3513.t1.cds;Parent=g3513.t1;protein=XP_023187474.1;pid=100.00
chr04	GeneWise	exon	10626866	10626979	100	-	0	ID=g3513.t1.cds;Parent=g3513.t1;protein=XP_023187474.1;pid=97.37
chr04	GeneWise	exon	10627313	10627480	100	-	0	ID=g3513.t1.cds;Parent=g3513.t1;protein=XP_023187474.1;pid=78.18
chr04	GeneWise	exon	10627581	10627637	100	-	0	ID=g3513.t1.cds;Parent=g3513.t1;protein=XP_023187474.1;pid=94.74
chr04	GeneWise	exon	10627728	10627844	100	-	0	ID=g3513.t1.cds;Parent=g3513.t1;protein=XP_023187474.1;pid=92.31
chr04	GeneWise	exon	10627953	10628075	100	-	0	ID=g3513.t1.cds;Parent=g3513.t1;protein=XP_023187474.1;pid=95.12
chr04	exonerate	gene	10631751	10648721	77	-	.	ID=g3514;cds=22;protein=XP_014328579.1;pro_len=929;align=1-929;cover=100.00;pid=93.33;start_c=1;stop_c=1;pre_stop=0;frameshift=0;busco=-,-;symbol="LPIN1";name="phosphatidate phosphatase LPIN1 isoform X3 [Gambusia affinis]";qcov=100.00;scov=100.00;ppid=98.7;seg=12.82;rep_cov=2.80;pfam=PF04571,PF08235,PF16876
chr04	exonerate	transcript	10631751	10648721	77	-	.	ID=g3514.t1;Parent=g3514
chr04	exonerate	exon	10631751	10631922	100	-	.	ID=g3514.t1.cds;Parent=g3514.t1;protein=XP_014328579.1;pid=82.46
chr04	exonerate	exon	10632046	10632149	100	-	.	ID=g3514.t1.cds;Parent=g3514.t1;protein=XP_014328579.1;pid=97.14
chr04	exonerate	exon	10632350	10632464	100	-	.	ID=g3514.t1.cds;Parent=g3514.t1;protein=XP_014328579.1;pid=97.44
chr04	exonerate	exon	10632947	10633099	100	-	.	ID=g3514.t1.cds;Parent=g3514.t1;protein=XP_014328579.1;pid=96.15
chr04	exonerate	exon	10633951	10634037	100	-	.	ID=g3514.t1.cds;Parent=g3514.t1;protein=XP_014328579.1;pid=96.67
chr04	exonerate	exon	10635657	10635805	100	-	.	ID=g3514.t1.cds;Parent=g3514.t1;protein=XP_014328579.1;pid=96.00
chr04	exonerate	exon	10636405	10636543	100	-	.	ID=g3514.t1.cds;Parent=g3514.t1;protein=XP_014328579.1;pid=93.75
chr04	exonerate	exon	10636637	10636698	85.71	-	.	ID=g3514.t1.cds;Parent=g3514.t1;protein=XP_014328579.1;pid=85.71
chr04	exonerate	exon	10636817	10636909	100	-	.	ID=g3514.t1.cds;Parent=g3514.t1;protein=XP_014328579.1;pid=96.77
chr04	exonerate	exon	10637118	10637204	96.55	-	.	ID=g3514.t1.cds;Parent=g3514.t1;protein=XP_014328579.1;pid=96.55
chr04	exonerate	exon	10637797	10637866	100	-	.	ID=g3514.t1.cds;Parent=g3514.t1;protein=XP_014328579.1;pid=95.83
chr04	exonerate	exon	10638250	10638343	100	-	.	ID=g3514.t1.cds;Parent=g3514.t1;protein=XP_014328579.1;pid=96.88
chr04	exonerate	exon	10638534	10638730	100	-	.	ID=g3514.t1.cds;Parent=g3514.t1;protein=XP_014328579.1;pid=91.04
chr04	exonerate	exon	10639047	10639140	100	-	.	ID=g3514.t1.cds;Parent=g3514.t1;protein=XP_014328579.1;pid=93.75
chr04	exonerate	exon	10639243	10639389	100	-	.	ID=g3514.t1.cds;Parent=g3514.t1;protein=XP_014328579.1;pid=76.00
chr04	exonerate	exon	10639948	10640185	100	-	.	ID=g3514.t1.cds;Parent=g3514.t1;protein=XP_014328579.1;pid=87.50
chr04	exonerate	exon	10640925	10641033	100	-	.	ID=g3514.t1.cds;Parent=g3514.t1;protein=XP_014328579.1;pid=91.89
chr04	exonerate	exon	10641490	10641564	100	-	.	ID=g3514.t1.cds;Parent=g3514.t1;protein=XP_014328579.1;pid=92.31
chr04	exonerate	exon	10643793	10644009	100	-	.	ID=g3514.t1.cds;Parent=g3514.t1;protein=XP_014328579.1;pid=94.52
chr04	exonerate	exon	10644092	10644188	100	-	.	ID=g3514.t1.cds;Parent=g3514.t1;protein=XP_014328579.1;pid=96.97
chr04	exonerate	exon	10647525	10647620	100	-	.	ID=g3514.t1.cds;Parent=g3514.t1;protein=XP_014328579.1;pid=100.00
chr04	exonerate	exon	10648530	10648721	98.44	-	.	ID=g3514.t1.cds;Parent=g3514.t1;protein=XP_014328579.1;pid=98.44
chr04	exonerate	gene	10659392	10676881	96.22	-	.	ID=g3515;cds=33;protein=XP_023187705.1;pro_len=1986;align=1-1986;cover=100.00;pid=96.22;start_c=1;stop_c=1;pre_stop=0;frameshift=0;busco=-,-;symbol="GREB1";name="protein GREB1 isoform X2 [Gambusia affinis]";qcov=100.00;scov=98.56;ppid=99.8;seg=9.23;rep_cov=0.00;pfam=PF15782,PF20267,PF20688,PF20691,PF20692
chr04	exonerate	transcript	10659392	10676881	96.22	-	.	ID=g3515.t1;Parent=g3515
chr04	exonerate	exon	10659392	10659555	98.15	-	.	ID=g3515.t1.cds;Parent=g3515.t1;protein=XP_023187705.1;pid=98.15
chr04	exonerate	exon	10659870	10660008	95.74	-	.	ID=g3515.t1.cds;Parent=g3515.t1;protein=XP_023187705.1;pid=95.74
chr04	exonerate	exon	10660650	10660850	98.51	-	.	ID=g3515.t1.cds;Parent=g3515.t1;protein=XP_023187705.1;pid=98.51
chr04	exonerate	exon	10661748	10661980	97.44	-	.	ID=g3515.t1.cds;Parent=g3515.t1;protein=XP_023187705.1;pid=97.44
chr04	exonerate	exon	10662520	10662638	92.68	-	.	ID=g3515.t1.cds;Parent=g3515.t1;protein=XP_023187705.1;pid=92.68
chr04	exonerate	exon	10662737	10662899	96.36	-	.	ID=g3515.t1.cds;Parent=g3515.t1;protein=XP_023187705.1;pid=96.36
chr04	exonerate	exon	10663018	10663222	98.55	-	.	ID=g3515.t1.cds;Parent=g3515.t1;protein=XP_023187705.1;pid=98.55
chr04	exonerate	exon	10663600	10663761	98.15	-	.	ID=g3515.t1.cds;Parent=g3515.t1;protein=XP_023187705.1;pid=98.15
chr04	exonerate	exon	10663875	10664011	97.83	-	.	ID=g3515.t1.cds;Parent=g3515.t1;protein=XP_023187705.1;pid=97.83
chr04	exonerate	exon	10664138	10664293	96.23	-	.	ID=g3515.t1.cds;Parent=g3515.t1;protein=XP_023187705.1;pid=96.23
chr04	exonerate	exon	10664450	10664552	97.14	-	.	ID=g3515.t1.cds;Parent=g3515.t1;protein=XP_023187705.1;pid=97.14
chr04	exonerate	exon	10664638	10664794	98.11	-	.	ID=g3515.t1.cds;Parent=g3515.t1;protein=XP_023187705.1;pid=98.11
chr04	exonerate	exon	10665456	10666005	88.89	-	.	ID=g3515.t1.cds;Parent=g3515.t1;protein=XP_023187705.1;pid=88.89
chr04	exonerate	exon	10666099	10666304	94.29	-	.	ID=g3515.t1.cds;Parent=g3515.t1;protein=XP_023187705.1;pid=94.29
chr04	exonerate	exon	10666413	10666528	97.44	-	.	ID=g3515.t1.cds;Parent=g3515.t1;protein=XP_023187705.1;pid=97.44
chr04	exonerate	exon	10666640	10666991	98.31	-	.	ID=g3515.t1.cds;Parent=g3515.t1;protein=XP_023187705.1;pid=98.31
chr04	exonerate	exon	10667091	10667227	97.83	-	.	ID=g3515.t1.cds;Parent=g3515.t1;protein=XP_023187705.1;pid=97.83
chr04	exonerate	exon	10667316	10667499	95.16	-	.	ID=g3515.t1.cds;Parent=g3515.t1;protein=XP_023187705.1;pid=95.16
chr04	exonerate	exon	10667587	10667770	96.77	-	.	ID=g3515.t1.cds;Parent=g3515.t1;protein=XP_023187705.1;pid=96.77
chr04	exonerate	exon	10667894	10668091	98.51	-	.	ID=g3515.t1.cds;Parent=g3515.t1;protein=XP_023187705.1;pid=98.51
chr04	exonerate	exon	10668379	10668588	90.14	-	.	ID=g3515.t1.cds;Parent=g3515.t1;protein=XP_023187705.1;pid=90.14
chr04	exonerate	exon	10668676	10668804	95.45	-	.	ID=g3515.t1.cds;Parent=g3515.t1;protein=XP_023187705.1;pid=95.45
chr04	exonerate	exon	10668888	10669164	97.85	-	.	ID=g3515.t1.cds;Parent=g3515.t1;protein=XP_023187705.1;pid=97.85
chr04	exonerate	exon	10669278	10669414	97.83	-	.	ID=g3515.t1.cds;Parent=g3515.t1;protein=XP_023187705.1;pid=97.83
chr04	exonerate	exon	10670017	10670202	95.24	-	.	ID=g3515.t1.cds;Parent=g3515.t1;protein=XP_023187705.1;pid=95.24
chr04	exonerate	exon	10671860	10671982	85.71	-	.	ID=g3515.t1.cds;Parent=g3515.t1;protein=XP_023187705.1;pid=85.71
chr04	exonerate	exon	10672097	10672258	96.36	-	.	ID=g3515.t1.cds;Parent=g3515.t1;protein=XP_023187705.1;pid=96.36
chr04	exonerate	exon	10673059	10673184	93.02	-	.	ID=g3515.t1.cds;Parent=g3515.t1;protein=XP_023187705.1;pid=93.02
chr04	exonerate	exon	10673298	10673411	97.44	-	.	ID=g3515.t1.cds;Parent=g3515.t1;protein=XP_023187705.1;pid=97.44
chr04	exonerate	exon	10675436	10675618	96.77	-	.	ID=g3515.t1.cds;Parent=g3515.t1;protein=XP_023187705.1;pid=96.77
chr04	exonerate	exon	10675807	10675983	98.33	-	.	ID=g3515.t1.cds;Parent=g3515.t1;protein=XP_023187705.1;pid=98.33
chr04	exonerate	exon	10676456	10676563	94.59	-	.	ID=g3515.t1.cds;Parent=g3515.t1;protein=XP_023187705.1;pid=94.59
chr04	exonerate	exon	10676728	10676881	98.08	-	.	ID=g3515.t1.cds;Parent=g3515.t1;protein=XP_023187705.1;pid=98.08
chr04	makeup	gene	10751363	10770110	100	-	.	ID=g3516;cds=7;protein=XP_005796234.1;pro_len=263;align=1-263;cover=100.00;pid=87.07;start_c=1;stop_c=1;pre_stop=0;frameshift=0;busco=ray,vert;symbol="SPATA17";name="spermatogenesis-associated protein 17 [Gambusia affinis]";qcov=100.00;scov=100.00;ppid=98.5;seg=0.00;rep_cov=0.00;pfam=PF00612
chr04	makeup	transcript	10751363	10770110	100	-	.	ID=g3516.t1;Parent=g3516
chr04	makeup	exon	10751363	10751632	100	-	.	ID=g3516.t1.cds;Parent=g3516.t1;protein=XP_005796234.1;pid=82.22
chr04	makeup	exon	10755381	10755504	100	-	.	ID=g3516.t1.cds;Parent=g3516.t1;protein=XP_005796234.1;pid=90.48
chr04	makeup	exon	10762208	10762311	100	-	.	ID=g3516.t1.cds;Parent=g3516.t1;protein=XP_005796234.1;pid=91.43
chr04	makeup	exon	10765775	10765825	100	-	.	ID=g3516.t1.cds;Parent=g3516.t1;protein=XP_005796234.1;pid=100.00
chr04	makeup	exon	10767215	10767296	100	-	.	ID=g3516.t1.cds;Parent=g3516.t1;protein=XP_005796234.1;pid=89.29
chr04	makeup	exon	10768354	10768443	100	-	.	ID=g3516.t1.cds;Parent=g3516.t1;protein=XP_005796234.1;pid=83.87
chr04	makeup	exon	10770043	10770110	100	-	.	ID=g3516.t1.cds;Parent=g3516.t1;protein=XP_005796234.1;pid=78.26
chr04	exonerate	gene	10902369	10968912	75	+	.	ID=g3517;cds=9;protein=XP_023188693.1;pro_len=525;align=1-525;cover=100.00;pid=98.29;start_c=1;stop_c=1;pre_stop=0;frameshift=0;busco=-,-;symbol="ESRRG";name="estrogen-related receptor gamma isoform X1 [Xiphophorus couchianus]";qcov=100.00;scov=100.00;ppid=99.6;seg=5.52;rep_cov=0.82;pfam=PF00104,PF00105
chr04	exonerate	transcript	10902369	10968912	75	+	.	ID=g3517.t1;Parent=g3517
chr04	exonerate	exon	10902369	10902424	94.74	+	.	ID=g3517.t1.cds;Parent=g3517.t1;protein=XP_023188693.1;pid=94.74
chr04	exonerate	exon	10911520	10911678	100	+	.	ID=g3517.t1.cds;Parent=g3517.t1;protein=XP_023188693.1;pid=98.15
chr04	exonerate	exon	10924126	10924550	100	+	.	ID=g3517.t1.cds;Parent=g3517.t1;protein=XP_023188693.1;pid=97.90
chr04	exonerate	exon	10929255	10929383	97.73	+	.	ID=g3517.t1.cds;Parent=g3517.t1;protein=XP_023188693.1;pid=97.73
chr04	exonerate	exon	10942320	10942430	100	+	.	ID=g3517.t1.cds;Parent=g3517.t1;protein=XP_023188693.1;pid=97.37
chr04	exonerate	exon	10945052	10945234	100	+	.	ID=g3517.t1.cds;Parent=g3517.t1;protein=XP_023188693.1;pid=98.39
chr04	exonerate	exon	10964040	10964146	100	+	.	ID=g3517.t1.cds;Parent=g3517.t1;protein=XP_023188693.1;pid=97.22
chr04	exonerate	exon	10964234	10964396	100	+	.	ID=g3517.t1.cds;Parent=g3517.t1;protein=XP_023188693.1;pid=96.36
chr04	exonerate	exon	10968668	10968912	100	+	.	ID=g3517.t1.cds;Parent=g3517.t1;protein=XP_023188693.1;pid=98.77
chr04	GeneWise	gene	10985448	11172288	95.29	+	.	ID=g3518;cds=93;protein=XP_023188094.1;pro_len=5480;align=1-5480;cover=100.00;pid=95.29;start_c=1;stop_c=1;pre_stop=0;frameshift=0;busco=ray,-;symbol="USH2A";name="usherin isoform X2 [Gambusia affinis]";qcov=100.00;scov=97.32;ppid=98.4;seg=2.82;rep_cov=0.12;pfam=PF00041,PF00053,PF02210,PF13385
chr04	GeneWise	transcript	10985448	11172288	95.29	+	.	ID=g3518.t1;Parent=g3518
chr04	GeneWise	exon	10985448	10985537	93.33	+	0	ID=g3518.t1.cds;Parent=g3518.t1;protein=XP_023188094.1;pid=93.33
chr04	GeneWise	exon	10985981	10986195	98.59	+	0	ID=g3518.t1.cds;Parent=g3518.t1;protein=XP_023188094.1;pid=98.59
chr04	GeneWise	exon	10986717	10986935	97.22	+	2	ID=g3518.t1.cds;Parent=g3518.t1;protein=XP_023188094.1;pid=97.22
chr04	GeneWise	exon	10991047	10991215	92.86	+	2	ID=g3518.t1.cds;Parent=g3518.t1;protein=XP_023188094.1;pid=92.86
chr04	GeneWise	exon	11001289	11001424	97.78	+	0	ID=g3518.t1.cds;Parent=g3518.t1;protein=XP_023188094.1;pid=97.78
chr04	GeneWise	exon	11004914	11004977	100.00	+	1	ID=g3518.t1.cds;Parent=g3518.t1;protein=XP_023188094.1;pid=100.00
chr04	GeneWise	exon	11005753	11005854	96.97	+	2	ID=g3518.t1.cds;Parent=g3518.t1;protein=XP_023188094.1;pid=96.97
chr04	GeneWise	exon	11006191	11006380	96.83	+	2	ID=g3518.t1.cds;Parent=g3518.t1;protein=XP_023188094.1;pid=96.83
chr04	GeneWise	exon	11007374	11007588	95.77	+	0	ID=g3518.t1.cds;Parent=g3518.t1;protein=XP_023188094.1;pid=95.77
chr04	GeneWise	exon	11009132	11009353	95.89	+	2	ID=g3518.t1.cds;Parent=g3518.t1;protein=XP_023188094.1;pid=95.89
chr04	GeneWise	exon	11011372	11011468	96.88	+	2	ID=g3518.t1.cds;Parent=g3518.t1;protein=XP_023188094.1;pid=96.88
chr04	GeneWise	exon	11018391	11018586	95.38	+	0	ID=g3518.t1.cds;Parent=g3518.t1;protein=XP_023188094.1;pid=95.38
chr04	GeneWise	exon	11019122	11019252	90.70	+	1	ID=g3518.t1.cds;Parent=g3518.t1;protein=XP_023188094.1;pid=90.70
chr04	GeneWise	exon	11019387	11019594	97.10	+	0	ID=g3518.t1.cds;Parent=g3518.t1;protein=XP_023188094.1;pid=97.10
chr04	GeneWise	exon	11022463	11022746	97.87	+	1	ID=g3518.t1.cds;Parent=g3518.t1;protein=XP_023188094.1;pid=97.87
chr04	GeneWise	exon	11024341	11024566	98.67	+	0	ID=g3518.t1.cds;Parent=g3518.t1;protein=XP_023188094.1;pid=98.67
chr04	GeneWise	exon	11024696	11024830	97.73	+	1	ID=g3518.t1.cds;Parent=g3518.t1;protein=XP_023188094.1;pid=97.73
chr04	GeneWise	exon	11025617	11025797	94.92	+	1	ID=g3518.t1.cds;Parent=g3518.t1;protein=XP_023188094.1;pid=94.92
chr04	GeneWise	exon	11028286	11028449	98.15	+	2	ID=g3518.t1.cds;Parent=g3518.t1;protein=XP_023188094.1;pid=98.15
chr04	GeneWise	exon	11028575	11028733	94.23	+	1	ID=g3518.t1.cds;Parent=g3518.t1;protein=XP_023188094.1;pid=94.23
chr04	GeneWise	exon	11028827	11029055	97.33	+	1	ID=g3518.t1.cds;Parent=g3518.t1;protein=XP_023188094.1;pid=97.33
chr04	GeneWise	exon	11029458	11029581	90.24	+	2	ID=g3518.t1.cds;Parent=g3518.t1;protein=XP_023188094.1;pid=90.24
chr04	GeneWise	exon	11029691	11029838	97.96	+	0	ID=g3518.t1.cds;Parent=g3518.t1;protein=XP_023188094.1;pid=97.96
chr04	GeneWise	exon	11030679	11030960	94.62	+	1	ID=g3518.t1.cds;Parent=g3518.t1;protein=XP_023188094.1;pid=94.62
chr04	GeneWise	exon	11032632	11032807	93.10	+	1	ID=g3518.t1.cds;Parent=g3518.t1;protein=XP_023188094.1;pid=93.10
chr04	GeneWise	exon	11032967	11033114	91.84	+	0	ID=g3518.t1.cds;Parent=g3518.t1;protein=XP_023188094.1;pid=91.84
chr04	GeneWise	exon	11037874	11037980	97.14	+	1	ID=g3518.t1.cds;Parent=g3518.t1;protein=XP_023188094.1;pid=97.14
chr04	GeneWise	exon	11039333	11039456	100.00	+	0	ID=g3518.t1.cds;Parent=g3518.t1;protein=XP_023188094.1;pid=100.00
chr04	GeneWise	exon	11049323	11049453	97.67	+	1	ID=g3518.t1.cds;Parent=g3518.t1;protein=XP_023188094.1;pid=97.67
chr04	GeneWise	exon	11052453	11052579	97.62	+	0	ID=g3518.t1.cds;Parent=g3518.t1;protein=XP_023188094.1;pid=97.62
chr04	GeneWise	exon	11053047	11053148	96.97	+	1	ID=g3518.t1.cds;Parent=g3518.t1;protein=XP_023188094.1;pid=96.97
chr04	GeneWise	exon	11054914	11055102	95.16	+	1	ID=g3518.t1.cds;Parent=g3518.t1;protein=XP_023188094.1;pid=95.16
chr04	GeneWise	exon	11055591	11055721	93.02	+	1	ID=g3518.t1.cds;Parent=g3518.t1;protein=XP_023188094.1;pid=93.02
chr04	GeneWise	exon	11055831	11056110	92.47	+	0	ID=g3518.t1.cds;Parent=g3518.t1;protein=XP_023188094.1;pid=92.47
chr04	GeneWise	exon	11056510	11056734	98.65	+	1	ID=g3518.t1.cds;Parent=g3518.t1;protein=XP_023188094.1;pid=98.65
chr04	GeneWise	exon	11057538	11057618	96.15	+	1	ID=g3518.t1.cds;Parent=g3518.t1;protein=XP_023188094.1;pid=96.15
chr04	GeneWise	exon	11059125	11059313	95.16	+	1	ID=g3518.t1.cds;Parent=g3518.t1;protein=XP_023188094.1;pid=95.16
chr04	GeneWise	exon	11061383	11061523	93.02	+	1	ID=g3518.t1.cds;Parent=g3518.t1;protein=XP_023188094.1;pid=93.02
chr04	GeneWise	exon	11062651	11062726	95.83	+	1	ID=g3518.t1.cds;Parent=g3518.t1;protein=XP_023188094.1;pid=95.83
chr04	GeneWise	exon	11064333	11064418	96.43	+	2	ID=g3518.t1.cds;Parent=g3518.t1;protein=XP_023188094.1;pid=96.43
chr04	GeneWise	exon	11065258	11065417	100.00	+	1	ID=g3518.t1.cds;Parent=g3518.t1;protein=XP_023188094.1;pid=100.00
chr04	GeneWise	exon	11068206	11068368	96.30	+	2	ID=g3518.t1.cds;Parent=g3518.t1;protein=XP_023188094.1;pid=96.30
chr04	GeneWise	exon	11068454	11068601	97.96	+	0	ID=g3518.t1.cds;Parent=g3518.t1;protein=XP_023188094.1;pid=97.96
chr04	GeneWise	exon	11072735	11072892	100.00	+	1	ID=g3518.t1.cds;Parent=g3518.t1;protein=XP_023188094.1;pid=100.00
chr04	GeneWise	exon	11073829	11073976	100.00	+	0	ID=g3518.t1.cds;Parent=g3518.t1;protein=XP_023188094.1;pid=100.00
chr04	GeneWise	exon	11075770	11075925	100.00	+	1	ID=g3518.t1.cds;Parent=g3518.t1;protein=XP_023188094.1;pid=100.00
chr04	GeneWise	exon	11077412	11077559	100.00	+	1	ID=g3518.t1.cds;Parent=g3518.t1;protein=XP_023188094.1;pid=100.00
chr04	GeneWise	exon	11079853	11079995	97.87	+	2	ID=g3518.t1.cds;Parent=g3518.t1;protein=XP_023188094.1;pid=97.87
chr04	GeneWise	exon	11089624	11090315	91.30	+	1	ID=g3518.t1.cds;Parent=g3518.t1;protein=XP_023188094.1;pid=91.30
chr04	GeneWise	exon	11090601	11090770	96.43	+	0	ID=g3518.t1.cds;Parent=g3518.t1;protein=XP_023188094.1;pid=96.43
chr04	GeneWise	exon	11090836	11091002	96.36	+	2	ID=g3518.t1.cds;Parent=g3518.t1;protein=XP_023188094.1;pid=96.36
chr04	GeneWise	exon	11091111	11091199	100.00	+	1	ID=g3518.t1.cds;Parent=g3518.t1;protein=XP_023188094.1;pid=100.00
chr04	GeneWise	exon	11095501	11095835	94.59	+	0	ID=g3518.t1.cds;Parent=g3518.t1;protein=XP_023188094.1;pid=94.59
chr04	GeneWise	exon	11096537	11096692	100.00	+	2	ID=g3518.t1.cds;Parent=g3518.t1;protein=XP_023188094.1;pid=100.00
chr04	GeneWise	exon	11097617	11097780	96.30	+	2	ID=g3518.t1.cds;Parent=g3518.t1;protein=XP_023188094.1;pid=96.30
chr04	GeneWise	exon	11098920	11099129	98.55	+	1	ID=g3518.t1.cds;Parent=g3518.t1;protein=XP_023188094.1;pid=98.55
chr04	GeneWise	exon	11101821	11102023	97.01	+	1	ID=g3518.t1.cds;Parent=g3518.t1;protein=XP_023188094.1;pid=97.01
chr04	GeneWise	exon	11102103	11102215	94.59	+	0	ID=g3518.t1.cds;Parent=g3518.t1;protein=XP_023188094.1;pid=94.59
chr04	GeneWise	exon	11103176	11103392	97.22	+	2	ID=g3518.t1.cds;Parent=g3518.t1;protein=XP_023188094.1;pid=97.22
chr04	GeneWise	exon	11103698	11103869	98.21	+	0	ID=g3518.t1.cds;Parent=g3518.t1;protein=XP_023188094.1;pid=98.21
chr04	GeneWise	exon	11103989	11104198	98.55	+	1	ID=g3518.t1.cds;Parent=g3518.t1;protein=XP_023188094.1;pid=98.55
chr04	GeneWise	exon	11114283	11114506	93.24	+	1	ID=g3518.t1.cds;Parent=g3518.t1;protein=XP_023188094.1;pid=93.24
chr04	GeneWise	exon	11115095	11115434	92.92	+	0	ID=g3518.t1.cds;Parent=g3518.t1;protein=XP_023188094.1;pid=92.92
chr04	GeneWise	exon	11118423	11118620	96.92	+	1	ID=g3518.t1.cds;Parent=g3518.t1;protein=XP_023188094.1;pid=96.92
chr04	GeneWise	exon	11118739	11118893	98.04	+	1	ID=g3518.t1.cds;Parent=g3518.t1;protein=XP_023188094.1;pid=98.04
chr04	GeneWise	exon	11123644	11123842	96.97	+	0	ID=g3518.t1.cds;Parent=g3518.t1;protein=XP_023188094.1;pid=96.97
chr04	GeneWise	exon	11132052	11132159	100.00	+	1	ID=g3518.t1.cds;Parent=g3518.t1;protein=XP_023188094.1;pid=100.00
chr04	GeneWise	exon	11133002	11133185	96.67	+	1	ID=g3518.t1.cds;Parent=g3518.t1;protein=XP_023188094.1;pid=96.67
chr04	GeneWise	exon	11135638	11135795	100.00	+	2	ID=g3518.t1.cds;Parent=g3518.t1;protein=XP_023188094.1;pid=100.00
chr04	GeneWise	exon	11138564	11138726	90.57	+	1	ID=g3518.t1.cds;Parent=g3518.t1;protein=XP_023188094.1;pid=90.57
chr04	GeneWise	exon	11138959	11139168	100.00	+	2	ID=g3518.t1.cds;Parent=g3518.t1;protein=XP_023188094.1;pid=100.00
chr04	GeneWise	exon	11141529	11141746	94.44	+	2	ID=g3518.t1.cds;Parent=g3518.t1;protein=XP_023188094.1;pid=94.44
chr04	GeneWise	exon	11141832	11141968	97.78	+	1	ID=g3518.t1.cds;Parent=g3518.t1;protein=XP_023188094.1;pid=97.78
chr04	GeneWise	exon	11154418	11154502	96.43	+	0	ID=g3518.t1.cds;Parent=g3518.t1;protein=XP_023188094.1;pid=96.43
chr04	GeneWise	exon	11154592	11154737	97.92	+	1	ID=g3518.t1.cds;Parent=g3518.t1;protein=XP_023188094.1;pid=97.92
chr04	GeneWise	exon	11155665	11156006	98.25	+	0	ID=g3518.t1.cds;Parent=g3518.t1;protein=XP_023188094.1;pid=98.25
chr04	GeneWise	exon	11156548	11156909	97.50	+	0	ID=g3518.t1.cds;Parent=g3518.t1;protein=XP_023188094.1;pid=97.50
chr04	GeneWise	exon	11157007	11157376	94.31	+	2	ID=g3518.t1.cds;Parent=g3518.t1;protein=XP_023188094.1;pid=94.31
chr04	GeneWise	exon	11157596	11157877	95.74	+	0	ID=g3518.t1.cds;Parent=g3518.t1;protein=XP_023188094.1;pid=95.74
chr04	GeneWise	exon	11157970	11158139	94.64	+	0	ID=g3518.t1.cds;Parent=g3518.t1;protein=XP_023188094.1;pid=94.64
chr04	GeneWise	exon	11158569	11158896	97.25	+	2	ID=g3518.t1.cds;Parent=g3518.t1;protein=XP_023188094.1;pid=97.25
chr04	GeneWise	exon	11162898	11163107	95.71	+	0	ID=g3518.t1.cds;Parent=g3518.t1;protein=XP_023188094.1;pid=95.71
chr04	GeneWise	exon	11163231	11163323	96.77	+	0	ID=g3518.t1.cds;Parent=g3518.t1;protein=XP_023188094.1;pid=96.77
chr04	GeneWise	exon	11164340	11164485	97.92	+	0	ID=g3518.t1.cds;Parent=g3518.t1;protein=XP_023188094.1;pid=97.92
chr04	GeneWise	exon	11164570	11164688	97.44	+	2	ID=g3518.t1.cds;Parent=g3518.t1;protein=XP_023188094.1;pid=97.44
chr04	GeneWise	exon	11165619	11165717	96.88	+	1	ID=g3518.t1.cds;Parent=g3518.t1;protein=XP_023188094.1;pid=96.88
chr04	GeneWise	exon	11165808	11165984	96.55	+	1	ID=g3518.t1.cds;Parent=g3518.t1;protein=XP_023188094.1;pid=96.55
chr04	GeneWise	exon	11166795	11166878	92.59	+	1	ID=g3518.t1.cds;Parent=g3518.t1;protein=XP_023188094.1;pid=92.59
chr04	GeneWise	exon	11166984	11167125	100.00	+	1	ID=g3518.t1.cds;Parent=g3518.t1;protein=XP_023188094.1;pid=100.00
chr04	GeneWise	exon	11167233	11167320	100.00	+	2	ID=g3518.t1.cds;Parent=g3518.t1;protein=XP_023188094.1;pid=100.00
chr04	GeneWise	exon	11169013	11169078	100.00	+	0	ID=g3518.t1.cds;Parent=g3518.t1;protein=XP_023188094.1;pid=100.00
chr04	GeneWise	exon	11170772	11170969	98.48	+	0	ID=g3518.t1.cds;Parent=g3518.t1;protein=XP_023188094.1;pid=98.48
chr04	GeneWise	exon	11172199	11172288	96.55	+	0	ID=g3518.t1.cds;Parent=g3518.t1;protein=XP_023188094.1;pid=96.55
chr04	exonerate	gene	11177679	11186854	100	-	.	ID=g3519;cds=19;protein=XP_005796274.1;pro_len=836;align=1-836;cover=100.00;pid=95.69;start_c=1;stop_c=1;pre_stop=0;frameshift=0;busco=ray,-;symbol="Kctd3";name="BTB/POZ domain-containing protein KCTD3 [Gambusia affinis]";qcov=100.00;scov=100.00;ppid=98.9;seg=6.34;rep_cov=0.00;pfam=PF02214
chr04	exonerate	transcript	11177679	11186854	100	-	.	ID=g3519.t1;Parent=g3519
chr04	exonerate	exon	11177679	11178189	100	-	.	ID=g3519.t1.cds;Parent=g3519.t1;protein=XP_005796274.1;pid=91.76
chr04	exonerate	exon	11178862	11178984	100	-	.	ID=g3519.t1.cds;Parent=g3519.t1;protein=XP_005796274.1;pid=97.62
chr04	exonerate	exon	11179071	11179209	100	-	.	ID=g3519.t1.cds;Parent=g3519.t1;protein=XP_005796274.1;pid=93.62
chr04	exonerate	exon	11179295	11179488	100	-	.	ID=g3519.t1.cds;Parent=g3519.t1;protein=XP_005796274.1;pid=93.94
chr04	exonerate	exon	11179567	11179663	100	-	.	ID=g3519.t1.cds;Parent=g3519.t1;protein=XP_005796274.1;pid=96.97
chr04	exonerate	exon	11179944	11180099	100	-	.	ID=g3519.t1.cds;Parent=g3519.t1;protein=XP_005796274.1;pid=98.11
chr04	exonerate	exon	11180210	11180380	100	-	.	ID=g3519.t1.cds;Parent=g3519.t1;protein=XP_005796274.1;pid=98.28
chr04	exonerate	exon	11181018	11181134	100	-	.	ID=g3519.t1.cds;Parent=g3519.t1;protein=XP_005796274.1;pid=97.50
chr04	exonerate	exon	11181323	11181410	100	-	.	ID=g3519.t1.cds;Parent=g3519.t1;protein=XP_005796274.1;pid=96.67
chr04	exonerate	exon	11181526	11181641	100	-	.	ID=g3519.t1.cds;Parent=g3519.t1;protein=XP_005796274.1;pid=97.44
chr04	exonerate	exon	11181716	11181906	100	-	.	ID=g3519.t1.cds;Parent=g3519.t1;protein=XP_005796274.1;pid=95.38
chr04	exonerate	exon	11182728	11182818	100	-	.	ID=g3519.t1.cds;Parent=g3519.t1;protein=XP_005796274.1;pid=96.77
chr04	exonerate	exon	11183273	11183404	100	-	.	ID=g3519.t1.cds;Parent=g3519.t1;protein=XP_005796274.1;pid=97.78
chr04	exonerate	exon	11183559	11183639	100	-	.	ID=g3519.t1.cds;Parent=g3519.t1;protein=XP_005796274.1;pid=96.43
chr04	exonerate	exon	11184666	11184724	100	-	.	ID=g3519.t1.cds;Parent=g3519.t1;protein=XP_005796274.1;pid=90.48
chr04	exonerate	exon	11184824	11184897	100	-	.	ID=g3519.t1.cds;Parent=g3519.t1;protein=XP_005796274.1;pid=96.00
chr04	exonerate	exon	11185006	11185051	100	-	.	ID=g3519.t1.cds;Parent=g3519.t1;protein=XP_005796274.1;pid=93.75
chr04	exonerate	exon	11186378	11186431	100	-	.	ID=g3519.t1.cds;Parent=g3519.t1;protein=XP_005796274.1;pid=89.47
chr04	exonerate	exon	11186784	11186854	100	-	.	ID=g3519.t1.cds;Parent=g3519.t1;protein=XP_005796274.1;pid=91.67
chr04	exonerate	gene	11188791	11198225	88	+	.	ID=g3520;cds=16;protein=XP_008403981.1;pro_len=521;align=1-503;cover=96.55;pid=95.83;start_c=1;stop_c=1;pre_stop=0;frameshift=0;busco=-,-;symbol="NRBP1";name="nuclear receptor-binding protein-like [Gambusia affinis]";qcov=99.60;scov=96.55;ppid=99.2;seg=6.15;rep_cov=0.00;pfam=PF00069
chr04	exonerate	transcript	11188791	11198225	88	+	.	ID=g3520.t1;Parent=g3520
chr04	exonerate	exon	11188791	11189018	96.05	+	.	ID=g3520.t1.cds;Parent=g3520.t1;protein=XP_008403981.1;pid=96.05
chr04	exonerate	exon	11190641	11190763	100	+	.	ID=g3520.t1.cds;Parent=g3520.t1;protein=XP_008403981.1;pid=97.56
chr04	exonerate	exon	11190909	11191010	100	+	.	ID=g3520.t1.cds;Parent=g3520.t1;protein=XP_008403981.1;pid=97.06
chr04	exonerate	exon	11191105	11191194	100	+	.	ID=g3520.t1.cds;Parent=g3520.t1;protein=XP_008403981.1;pid=100.00
chr04	exonerate	exon	11191442	11191482	100	+	.	ID=g3520.t1.cds;Parent=g3520.t1;protein=XP_008403981.1;pid=92.86
chr04	exonerate	exon	11191588	11191682	100	+	.	ID=g3520.t1.cds;Parent=g3520.t1;protein=XP_008403981.1;pid=93.94
chr04	exonerate	exon	11192875	11192958	100	+	.	ID=g3520.t1.cds;Parent=g3520.t1;protein=XP_008403981.1;pid=96.55
chr04	exonerate	exon	11193134	11193192	100	+	.	ID=g3520.t1.cds;Parent=g3520.t1;protein=XP_008403981.1;pid=95.00
chr04	exonerate	exon	11193270	11193368	100	+	.	ID=g3520.t1.cds;Parent=g3520.t1;protein=XP_008403981.1;pid=100.00
chr04	exonerate	exon	11193481	11193613	100	+	.	ID=g3520.t1.cds;Parent=g3520.t1;protein=XP_008403981.1;pid=97.78
chr04	exonerate	exon	11194140	11194227	100	+	.	ID=g3520.t1.cds;Parent=g3520.t1;protein=XP_008403981.1;pid=87.10
chr04	exonerate	exon	11194651	11194701	100	+	.	ID=g3520.t1.cds;Parent=g3520.t1;protein=XP_008403981.1;pid=94.44
chr04	exonerate	exon	11195153	11195288	100	+	.	ID=g3520.t1.cds;Parent=g3520.t1;protein=XP_008403981.1;pid=91.30
chr04	exonerate	exon	11195365	11195418	100	+	.	ID=g3520.t1.cds;Parent=g3520.t1;protein=XP_008403981.1;pid=94.44
chr04	exonerate	exon	11195515	11195578	100	+	.	ID=g3520.t1.cds;Parent=g3520.t1;protein=XP_008403981.1;pid=95.45
chr04	exonerate	exon	11198158	11198225	85.00	+	.	ID=g3520.t1.cds;Parent=g3520.t1;protein=XP_008403981.1;pid=85.00
chr04	exonerate	gene	11203539	11207245	80	+	.	ID=g3521;cds=5;protein=XP_005796235.1;pro_len=220;align=1-220;cover=100.00;pid=95.45;start_c=0;stop_c=1;pre_stop=0;frameshift=0;busco=-,-;symbol="KRTCAP3";name="keratinocyte-associated protein 3 [Gambusia affinis]";qcov=100.00;scov=100.00;ppid=98.2;seg=17.27;rep_cov=0.00;pfam=PF12304
chr04	exonerate	transcript	11203539	11207245	80	+	.	ID=g3521.t1;Parent=g3521
chr04	exonerate	exon	11203539	11203736	95.45	+	.	ID=g3521.t1.cds;Parent=g3521.t1;protein=XP_005796235.1;pid=95.45
chr04	exonerate	exon	11206316	11206375	100	+	.	ID=g3521.t1.cds;Parent=g3521.t1;protein=XP_005796235.1;pid=90.00
chr04	exonerate	exon	11206465	11206662	100	+	.	ID=g3521.t1.cds;Parent=g3521.t1;protein=XP_005796235.1;pid=98.48
chr04	exonerate	exon	11206747	11206881	100	+	.	ID=g3521.t1.cds;Parent=g3521.t1;protein=XP_005796235.1;pid=93.33
chr04	exonerate	exon	11207174	11207245	100	+	.	ID=g3521.t1.cds;Parent=g3521.t1;protein=XP_005796235.1;pid=95.65
chr04	exonerate	gene	11211652	11239860	90	+	.	ID=g3522;cds=10;protein=XP_023188278.1;pro_len=715;align=1-715;cover=100.00;pid=97.48;start_c=1;stop_c=1;pre_stop=0;frameshift=0;busco=-,-;symbol="fzd3";name="frizzled-3-like isoform X1 [Xiphophorus maculatus]";qcov=100.00;scov=100.00;ppid=98.0;seg=5.45;rep_cov=1.44;pfam=PF01392,PF01534
chr04	exonerate	transcript	11211652	11239860	90	+	.	ID=g3522.t1;Parent=g3522
chr04	exonerate	exon	11211652	11211936	93.68	+	.	ID=g3522.t1.cds;Parent=g3522.t1;protein=XP_023188278.1;pid=93.68
chr04	exonerate	exon	11231283	11231479	100	+	.	ID=g3522.t1.cds;Parent=g3522.t1;protein=XP_023188278.1;pid=98.48
chr04	exonerate	exon	11232784	11233086	100	+	.	ID=g3522.t1.cds;Parent=g3522.t1;protein=XP_023188278.1;pid=98.04
chr04	exonerate	exon	11233574	11233736	100	+	.	ID=g3522.t1.cds;Parent=g3522.t1;protein=XP_023188278.1;pid=96.36
chr04	exonerate	exon	11233858	11234157	100	+	.	ID=g3522.t1.cds;Parent=g3522.t1;protein=XP_023188278.1;pid=99.00
chr04	exonerate	exon	11234343	11234594	100	+	.	ID=g3522.t1.cds;Parent=g3522.t1;protein=XP_023188278.1;pid=97.62
chr04	exonerate	exon	11237676	11237824	100	+	.	ID=g3522.t1.cds;Parent=g3522.t1;protein=XP_023188278.1;pid=96.00
chr04	exonerate	exon	11238885	11238999	100	+	.	ID=g3522.t1.cds;Parent=g3522.t1;protein=XP_023188278.1;pid=97.44
chr04	exonerate	exon	11239399	11239562	100	+	.	ID=g3522.t1.cds;Parent=g3522.t1;protein=XP_023188278.1;pid=98.18
chr04	exonerate	exon	11239641	11239860	100	+	.	ID=g3522.t1.cds;Parent=g3522.t1;protein=XP_023188278.1;pid=95.89
chr04	exonerate	gene	11241881	11254491	88	-	.	ID=g3523;cds=27;protein=XP_023188095.1;pro_len=1048;align=2-1048;cover=99.90;pid=96.47;start_c=0;stop_c=1;pre_stop=0;frameshift=0;busco=ray,-;symbol="Kif28p";name="kinesin-like protein KIF28P [Gambusia affinis]";qcov=98.57;scov=100.00;ppid=99.6;seg=0.86;rep_cov=0.00;pfam=PF00225,PF12423
chr04	exonerate	transcript	11241881	11254491	88	-	.	ID=g3523.t1;Parent=g3523
chr04	exonerate	exon	11241881	11242039	100	-	.	ID=g3523.t1.cds;Parent=g3523.t1;protein=XP_023188095.1;pid=96.15
chr04	exonerate	exon	11242127	11242260	100	-	.	ID=g3523.t1.cds;Parent=g3523.t1;protein=XP_023188095.1;pid=93.33
chr04	exonerate	exon	11242346	11242478	100	-	.	ID=g3523.t1.cds;Parent=g3523.t1;protein=XP_023188095.1;pid=91.11
chr04	exonerate	exon	11243409	11243503	100	-	.	ID=g3523.t1.cds;Parent=g3523.t1;protein=XP_023188095.1;pid=84.38
chr04	exonerate	exon	11244221	11244387	100	-	.	ID=g3523.t1.cds;Parent=g3523.t1;protein=XP_023188095.1;pid=94.74
chr04	exonerate	exon	11244506	11244640	100	-	.	ID=g3523.t1.cds;Parent=g3523.t1;protein=XP_023188095.1;pid=97.83
chr04	exonerate	exon	11244714	11244784	100	-	.	ID=g3523.t1.cds;Parent=g3523.t1;protein=XP_023188095.1;pid=87.50
chr04	exonerate	exon	11244848	11244988	100	-	.	ID=g3523.t1.cds;Parent=g3523.t1;protein=XP_023188095.1;pid=97.87
chr04	exonerate	exon	11245825	11245917	100	-	.	ID=g3523.t1.cds;Parent=g3523.t1;protein=XP_023188095.1;pid=100.00
chr04	exonerate	exon	11246005	11246112	100	-	.	ID=g3523.t1.cds;Parent=g3523.t1;protein=XP_023188095.1;pid=94.44
chr04	exonerate	exon	11246239	11246357	100	-	.	ID=g3523.t1.cds;Parent=g3523.t1;protein=XP_023188095.1;pid=95.00
chr04	exonerate	exon	11246437	11246572	100	-	.	ID=g3523.t1.cds;Parent=g3523.t1;protein=XP_023188095.1;pid=95.65
chr04	exonerate	exon	11246662	11246785	100	-	.	ID=g3523.t1.cds;Parent=g3523.t1;protein=XP_023188095.1;pid=92.86
chr04	exonerate	exon	11246939	11246999	100	-	.	ID=g3523.t1.cds;Parent=g3523.t1;protein=XP_023188095.1;pid=95.24
chr04	exonerate	exon	11247359	11247449	100	-	.	ID=g3523.t1.cds;Parent=g3523.t1;protein=XP_023188095.1;pid=93.55
chr04	exonerate	exon	11247702	11247823	100	-	.	ID=g3523.t1.cds;Parent=g3523.t1;protein=XP_023188095.1;pid=97.56
chr04	exonerate	exon	11247902	11248044	100	-	.	ID=g3523.t1.cds;Parent=g3523.t1;protein=XP_023188095.1;pid=95.92
chr04	exonerate	exon	11248129	11248196	100	-	.	ID=g3523.t1.cds;Parent=g3523.t1;protein=XP_023188095.1;pid=95.65
chr04	exonerate	exon	11249274	11249385	100	-	.	ID=g3523.t1.cds;Parent=g3523.t1;protein=XP_023188095.1;pid=94.74
chr04	exonerate	exon	11250385	11250539	100	-	.	ID=g3523.t1.cds;Parent=g3523.t1;protein=XP_023188095.1;pid=96.15
chr04	exonerate	exon	11250777	11250884	100	-	.	ID=g3523.t1.cds;Parent=g3523.t1;protein=XP_023188095.1;pid=100.00
chr04	exonerate	exon	11251817	11251936	100	-	.	ID=g3523.t1.cds;Parent=g3523.t1;protein=XP_023188095.1;pid=100.00
chr04	exonerate	exon	11252035	11252070	100	-	.	ID=g3523.t1.cds;Parent=g3523.t1;protein=XP_023188095.1;pid=100.00
chr04	exonerate	exon	11252227	11252379	100.00	-	.	ID=g3523.t1.cds;Parent=g3523.t1;protein=XP_023188095.1;pid=100.00
chr04	exonerate	exon	11252455	11252505	100.00	-	.	ID=g3523.t1.cds;Parent=g3523.t1;protein=XP_023188095.1;pid=100.00
chr04	exonerate	exon	11252597	11252788	98.44	-	.	ID=g3523.t1.cds;Parent=g3523.t1;protein=XP_023188095.1;pid=98.44
chr04	exonerate	exon	11254372	11254491	92.50	-	.	ID=g3523.t1.cds;Parent=g3523.t1;protein=XP_023188095.1;pid=92.50
chr04	GeneWise	gene	11256126	11278664	90	-	.	ID=g3524;cds=38;protein=XP_023187824.1;pro_len=2512;align=1-2512;cover=100.00;pid=92.83;start_c=1;stop_c=1;pre_stop=0;frameshift=0;busco=-,-;symbol="Ahctf1";name="protein ELYS isoform X1 [Gambusia affinis]";qcov=100.00;scov=100.00;ppid=96.5;seg=10.84;rep_cov=0.89;pfam=PF13934,PF16687
chr04	GeneWise	transcript	11256126	11278664	90	-	.	ID=g3524.t1;Parent=g3524
chr04	GeneWise	exon	11256126	11256324	100	-	2	ID=g3524.t1.cds;Parent=g3524.t1;protein=XP_023187824.1;pid=95.24
chr04	GeneWise	exon	11256440	11256519	100	-	0	ID=g3524.t1.cds;Parent=g3524.t1;protein=XP_023187824.1;pid=81.82
chr04	GeneWise	exon	11257456	11257790	91.76	-	1	ID=g3524.t1.cds;Parent=g3524.t1;protein=XP_023187824.1;pid=91.76
chr04	GeneWise	exon	11258775	11259048	100	-	0	ID=g3524.t1.cds;Parent=g3524.t1;protein=XP_023187824.1;pid=97.65
chr04	GeneWise	exon	11259131	11260783	100	-	0	ID=g3524.t1.cds;Parent=g3524.t1;protein=XP_023187824.1;pid=87.00
chr04	GeneWise	exon	11260872	11261152	100	-	1	ID=g3524.t1.cds;Parent=g3524.t1;protein=XP_023187824.1;pid=89.00
chr04	GeneWise	exon	11261227	11261351	100	-	2	ID=g3524.t1.cds;Parent=g3524.t1;protein=XP_023187824.1;pid=90.00
chr04	GeneWise	exon	11262042	11262147	100	-	1	ID=g3524.t1.cds;Parent=g3524.t1;protein=XP_023187824.1;pid=97.06
chr04	GeneWise	exon	11262224	11262409	89.06	-	1	ID=g3524.t1.cds;Parent=g3524.t1;protein=XP_023187824.1;pid=89.06
chr04	GeneWise	exon	11262642	11263308	100	-	0	ID=g3524.t1.cds;Parent=g3524.t1;protein=XP_023187824.1;pid=91.86
chr04	GeneWise	exon	11263392	11263604	100	-	0	ID=g3524.t1.cds;Parent=g3524.t1;protein=XP_023187824.1;pid=95.83
chr04	GeneWise	exon	11264382	11264526	100	-	2	ID=g3524.t1.cds;Parent=g3524.t1;protein=XP_023187824.1;pid=97.92
chr04	GeneWise	exon	11266824	11266931	100	-	2	ID=g3524.t1.cds;Parent=g3524.t1;protein=XP_023187824.1;pid=94.29
chr04	GeneWise	exon	11267012	11267162	100	-	1	ID=g3524.t1.cds;Parent=g3524.t1;protein=XP_023187824.1;pid=97.96
chr04	GeneWise	exon	11267802	11267949	100	-	0	ID=g3524.t1.cds;Parent=g3524.t1;protein=XP_023187824.1;pid=100.00
chr04	GeneWise	exon	11268072	11268203	100	-	0	ID=g3524.t1.cds;Parent=g3524.t1;protein=XP_023187824.1;pid=100.00
chr04	GeneWise	exon	11268762	11268906	100	-	2	ID=g3524.t1.cds;Parent=g3524.t1;protein=XP_023187824.1;pid=100.00
chr04	GeneWise	exon	11268981	11269171	100	-	0	ID=g3524.t1.cds;Parent=g3524.t1;protein=XP_023187824.1;pid=95.24
chr04	GeneWise	exon	11269885	11270031	100	-	0	ID=g3524.t1.cds;Parent=g3524.t1;protein=XP_023187824.1;pid=100.00
chr04	GeneWise	exon	11270150	11270206	100	-	0	ID=g3524.t1.cds;Parent=g3524.t1;protein=XP_023187824.1;pid=100.00
chr04	GeneWise	exon	11270312	11270435	100	-	2	ID=g3524.t1.cds;Parent=g3524.t1;protein=XP_023187824.1;pid=95.12
chr04	GeneWise	exon	11270567	11270663	100	-	1	ID=g3524.t1.cds;Parent=g3524.t1;protein=XP_023187824.1;pid=100.00
chr04	GeneWise	exon	11270871	11270975	100	-	1	ID=g3524.t1.cds;Parent=g3524.t1;protein=XP_023187824.1;pid=97.06
chr04	GeneWise	exon	11271346	11271486	100	-	1	ID=g3524.t1.cds;Parent=g3524.t1;protein=XP_023187824.1;pid=93.48
chr04	GeneWise	exon	11271809	11271898	100	-	1	ID=g3524.t1.cds;Parent=g3524.t1;protein=XP_023187824.1;pid=100.00
chr04	GeneWise	exon	11272106	11272196	100	-	0	ID=g3524.t1.cds;Parent=g3524.t1;protein=XP_023187824.1;pid=100.00
chr04	GeneWise	exon	11273228	11273348	97.50	-	2	ID=g3524.t1.cds;Parent=g3524.t1;protein=XP_023187824.1;pid=97.50
chr04	GeneWise	exon	11273466	11273535	86.36	-	1	ID=g3524.t1.cds;Parent=g3524.t1;protein=XP_023187824.1;pid=86.36
chr04	GeneWise	exon	11273700	11273881	100	-	2	ID=g3524.t1.cds;Parent=g3524.t1;protein=XP_023187824.1;pid=96.67
chr04	GeneWise	exon	11274447	11274579	100	-	1	ID=g3524.t1.cds;Parent=g3524.t1;protein=XP_023187824.1;pid=95.35
chr04	GeneWise	exon	11274744	11274894	100	-	0	ID=g3524.t1.cds;Parent=g3524.t1;protein=XP_023187824.1;pid=98.00
chr04	GeneWise	exon	11274983	11275067	100	-	2	ID=g3524.t1.cds;Parent=g3524.t1;protein=XP_023187824.1;pid=96.43
chr04	GeneWise	exon	11275198	11275314	100	-	2	ID=g3524.t1.cds;Parent=g3524.t1;protein=XP_023187824.1;pid=100.00
chr04	GeneWise	exon	11276171	11276378	100	-	1	ID=g3524.t1.cds;Parent=g3524.t1;protein=XP_023187824.1;pid=98.53
chr04	GeneWise	exon	11276732	11276912	100	-	0	ID=g3524.t1.cds;Parent=g3524.t1;protein=XP_023187824.1;pid=100.00
chr04	GeneWise	exon	11277107	11277209	100	-	2	ID=g3524.t1.cds;Parent=g3524.t1;protein=XP_023187824.1;pid=100.00
chr04	GeneWise	exon	11277477	11277630	100	-	1	ID=g3524.t1.cds;Parent=g3524.t1;protein=XP_023187824.1;pid=100.00
chr04	GeneWise	exon	11278544	11278664	100.00	-	0	ID=g3524.t1.cds;Parent=g3524.t1;protein=XP_023187824.1;pid=100.00
chr04	exonerate	gene	11282900	11290953	85	-	.	ID=g3525;cds=12;protein=XP_008403986.1;pro_len=562;align=1-562;cover=100.00;pid=92.17;start_c=1;stop_c=1;pre_stop=0;frameshift=0;busco=-,-;symbol="PWWP3A";name="PWWP domain-containing DNA repair factor 3A isoform X1 [Gambusia affinis]";qcov=95.40;scov=99.64;ppid=98.8;seg=8.18;rep_cov=0.00;pfam=PF20884,PF20886
chr04	exonerate	transcript	11282900	11290953	85	-	.	ID=g3525.t1;Parent=g3525
chr04	exonerate	exon	11282900	11282999	100	-	.	ID=g3525.t1.cds;Parent=g3525.t1;protein=XP_008403986.1;pid=96.97
chr04	exonerate	exon	11283107	11283195	100	-	.	ID=g3525.t1.cds;Parent=g3525.t1;protein=XP_008403986.1;pid=96.67
chr04	exonerate	exon	11283275	11283496	100	-	.	ID=g3525.t1.cds;Parent=g3525.t1;protein=XP_008403986.1;pid=95.95
chr04	exonerate	exon	11285957	11286198	100	-	.	ID=g3525.t1.cds;Parent=g3525.t1;protein=XP_008403986.1;pid=92.59
chr04	exonerate	exon	11286273	11286323	100	-	.	ID=g3525.t1.cds;Parent=g3525.t1;protein=XP_008403986.1;pid=94.44
chr04	exonerate	exon	11286722	11286797	100	-	.	ID=g3525.t1.cds;Parent=g3525.t1;protein=XP_008403986.1;pid=96.15
chr04	exonerate	exon	11286868	11286928	100	-	.	ID=g3525.t1.cds;Parent=g3525.t1;protein=XP_008403986.1;pid=95.24
chr04	exonerate	exon	11287069	11287151	100	-	.	ID=g3525.t1.cds;Parent=g3525.t1;protein=XP_008403986.1;pid=96.43
chr04	exonerate	exon	11288879	11288949	100	-	.	ID=g3525.t1.cds;Parent=g3525.t1;protein=XP_008403986.1;pid=95.83
chr04	exonerate	exon	11289044	11289184	100	-	.	ID=g3525.t1.cds;Parent=g3525.t1;protein=XP_008403986.1;pid=95.83
chr04	exonerate	exon	11289406	11289652	100	-	.	ID=g3525.t1.cds;Parent=g3525.t1;protein=XP_008403986.1;pid=84.34
chr04	exonerate	exon	11290573	11290953	83.33	-	.	ID=g3525.t1.cds;Parent=g3525.t1;protein=XP_008403986.1;pid=83.33
chr04	GeneWise	gene	11297826	11398961	58	+	.	ID=g3526;cds=27;protein=XP_014328572.1;pro_len=2303;align=19-2303;cover=99.22;pid=96.32;start_c=1;stop_c=1;pre_stop=0;frameshift=0;busco=-,-;symbol="Kif26b";name="kinesin-like protein KIF26B isoform X1 [Gambusia affinis]";qcov=100.00;scov=99.22;ppid=99.1;seg=19.17;rep_cov=1.32;pfam=PF00225
chr04	GeneWise	transcript	11297826	11398961	58	+	.	ID=g3526.t1;Parent=g3526
chr04	GeneWise	exon	11297826	11298218	100.00	+	0	ID=g3526.t1.cds;Parent=g3526.t1;protein=XP_014328572.1;pid=100.00
chr04	GeneWise	exon	11330850	11331533	97.81	+	0	ID=g3526.t1.cds;Parent=g3526.t1;protein=XP_014328572.1;pid=97.81
chr04	GeneWise	exon	11341523	11341704	98.33	+	0	ID=g3526.t1.cds;Parent=g3526.t1;protein=XP_014328572.1;pid=98.33
chr04	GeneWise	exon	11346682	11346892	100.00	+	2	ID=g3526.t1.cds;Parent=g3526.t1;protein=XP_014328572.1;pid=100.00
chr04	GeneWise	exon	11361267	11361482	98.61	+	0	ID=g3526.t1.cds;Parent=g3526.t1;protein=XP_014328572.1;pid=98.61
chr04	GeneWise	exon	11362291	11362384	100.00	+	0	ID=g3526.t1.cds;Parent=g3526.t1;protein=XP_014328572.1;pid=100.00
chr04	GeneWise	exon	11367604	11367749	100.00	+	1	ID=g3526.t1.cds;Parent=g3526.t1;protein=XP_014328572.1;pid=100.00
chr04	GeneWise	exon	11369012	11369128	100.00	+	0	ID=g3526.t1.cds;Parent=g3526.t1;protein=XP_014328572.1;pid=100.00
chr04	GeneWise	exon	11370481	11370667	100.00	+	0	ID=g3526.t1.cds;Parent=g3526.t1;protein=XP_014328572.1;pid=100.00
chr04	GeneWise	exon	11376381	11376567	100.00	+	1	ID=g3526.t1.cds;Parent=g3526.t1;protein=XP_014328572.1;pid=100.00
chr04	GeneWise	exon	11381889	11382060	100.00	+	2	ID=g3526.t1.cds;Parent=g3526.t1;protein=XP_014328572.1;pid=100.00
chr04	GeneWise	exon	11383098	11383436	97.35	+	0	ID=g3526.t1.cds;Parent=g3526.t1;protein=XP_014328572.1;pid=97.35
chr04	GeneWise	exon	11384727	11384891	100	+	0	ID=g3526.t1.cds;Parent=g3526.t1;protein=XP_014328572.1;pid=96.36
chr04	GeneWise	exon	11385123	11385240	100	+	0	ID=g3526.t1.cds;Parent=g3526.t1;protein=XP_014328572.1;pid=97.44
chr04	GeneWise	exon	11386321	11386516	100	+	1	ID=g3526.t1.cds;Parent=g3526.t1;protein=XP_014328572.1;pid=86.76
chr04	GeneWise	exon	11386616	11386717	100	+	2	ID=g3526.t1.cds;Parent=g3526.t1;protein=XP_014328572.1;pid=100.00
chr04	GeneWise	exon	11386830	11386957	100	+	2	ID=g3526.t1.cds;Parent=g3526.t1;protein=XP_014328572.1;pid=100.00
chr04	GeneWise	exon	11388281	11388460	100	+	1	ID=g3526.t1.cds;Parent=g3526.t1;protein=XP_014328572.1;pid=100.00
chr04	GeneWise	exon	11388551	11388852	100	+	1	ID=g3526.t1.cds;Parent=g3526.t1;protein=XP_014328572.1;pid=85.44
chr04	GeneWise	exon	11389621	11390260	100	+	0	ID=g3526.t1.cds;Parent=g3526.t1;protein=XP_014328572.1;pid=91.71
chr04	GeneWise	exon	11390353	11391269	100	+	1	ID=g3526.t1.cds;Parent=g3526.t1;protein=XP_014328572.1;pid=96.39
chr04	GeneWise	exon	11391923	11392155	100	+	0	ID=g3526.t1.cds;Parent=g3526.t1;protein=XP_014328572.1;pid=97.40
chr04	GeneWise	exon	11392294	11392428	100	+	2	ID=g3526.t1.cds;Parent=g3526.t1;protein=XP_014328572.1;pid=100.00
chr04	GeneWise	exon	11392509	11392723	100	+	2	ID=g3526.t1.cds;Parent=g3526.t1;protein=XP_014328572.1;pid=100.00
chr04	GeneWise	exon	11395720	11395985	100	+	1	ID=g3526.t1.cds;Parent=g3526.t1;protein=XP_014328572.1;pid=98.86
chr04	GeneWise	exon	11397221	11397371	100	+	0	ID=g3526.t1.cds;Parent=g3526.t1;protein=XP_014328572.1;pid=98.00
chr04	GeneWise	exon	11398813	11398961	100	+	1	ID=g3526.t1.cds;Parent=g3526.t1;protein=XP_014328572.1;pid=100.00
chr04	exonerate	gene	11408487	11480659	100	-	.	ID=g3527;cds=12;protein=XP_005796279.2;pro_len=441;align=1-437;cover=99.09;pid=93.59;start_c=1;stop_c=1;pre_stop=0;frameshift=0;busco=-,vert;symbol="SMYD3";name="histone-lysine N-methyltransferase SMYD3 isoform X1 [Gambusia affinis]";qcov=100.00;scov=100.00;ppid=98.9;seg=5.39;rep_cov=0.00;pfam=PF00856,PF01753
chr04	exonerate	transcript	11408487	11480659	100	-	.	ID=g3527.t1;Parent=g3527
chr04	GeneWise	exon	11408487	11408603	100	-	0	ID=g3527.t1.cds;Parent=g3527.t1;protein=XP_008403993.1;pid=94.74
chr04	exonerate	exon	11409035	11409143	100	-	.	ID=g3527.t1.cds;Parent=g3527.t1;protein=XP_005796279.2;pid=94.59
chr04	exonerate	exon	11415651	11415825	100	-	.	ID=g3527.t1.cds;Parent=g3527.t1;protein=XP_005796279.2;pid=93.22
chr04	exonerate	exon	11416253	11416340	100	-	.	ID=g3527.t1.cds;Parent=g3527.t1;protein=XP_005796279.2;pid=86.67
chr04	exonerate	exon	11419314	11419424	100	-	.	ID=g3527.t1.cds;Parent=g3527.t1;protein=XP_005796279.2;pid=91.89
chr04	exonerate	exon	11419949	11420051	100	-	.	ID=g3527.t1.cds;Parent=g3527.t1;protein=XP_005796279.2;pid=91.43
chr04	exonerate	exon	11425733	11425800	100	-	.	ID=g3527.t1.cds;Parent=g3527.t1;protein=XP_005796279.2;pid=91.30
chr04	exonerate	exon	11460118	11460275	100	-	.	ID=g3527.t1.cds;Parent=g3527.t1;protein=XP_005796279.2;pid=94.34
chr04	exonerate	exon	11461159	11461216	100	-	.	ID=g3527.t1.cds;Parent=g3527.t1;protein=XP_005796279.2;pid=90.00
chr04	exonerate	exon	11461454	11461561	100	-	.	ID=g3527.t1.cds;Parent=g3527.t1;protein=XP_005796279.2;pid=91.67
chr04	exonerate	exon	11462965	11463028	100	-	.	ID=g3527.t1.cds;Parent=g3527.t1;protein=XP_005796279.2;pid=95.45
chr04	exonerate	exon	11480481	11480659	100	-	.	ID=g3527.t1.cds;Parent=g3527.t1;protein=XP_005796279.2;pid=95.00
chr04	exonerate	gene	11484121	11502904	69	-	.	ID=g3528;cds=14;protein=XP_014328648.1;pro_len=784;align=4-784;cover=99.62;pid=92.19;start_c=1;stop_c=1;pre_stop=0;frameshift=0;busco=-,-;symbol="CNST";name="consortin isoform X1 [Gambusia affinis]";qcov=93.47;scov=100.00;ppid=94.3;seg=21.38;rep_cov=7.91;pfam=PF15281,PF22883
chr04	exonerate	transcript	11484121	11502904	69	-	.	ID=g3528.t1;Parent=g3528
chr04	exonerate	exon	11484121	11484329	100	-	.	ID=g3528.t1.cds;Parent=g3528.t1;protein=XP_014328648.1;pid=97.10
chr04	exonerate	exon	11485246	11485390	100	-	.	ID=g3528.t1.cds;Parent=g3528.t1;protein=XP_014328648.1;pid=75.00
chr04	exonerate	exon	11486606	11486770	96.36	-	.	ID=g3528.t1.cds;Parent=g3528.t1;protein=XP_014328648.1;pid=96.36
chr04	exonerate	exon	11487630	11488177	100	-	.	ID=g3528.t1.cds;Parent=g3528.t1;protein=XP_014328648.1;pid=87.98
chr04	exonerate	exon	11488782	11488848	100	-	.	ID=g3528.t1.cds;Parent=g3528.t1;protein=XP_014328648.1;pid=95.65
chr04	exonerate	exon	11489045	11489066	100	-	.	ID=g3528.t1.cds;Parent=g3528.t1;protein=XP_014328648.1;pid=75.00
chr04	exonerate	exon	11490379	11490460	100	-	.	ID=g3528.t1.cds;Parent=g3528.t1;protein=XP_014328648.1;pid=85.71
chr04	exonerate	exon	11490612	11490698	100	-	.	ID=g3528.t1.cds;Parent=g3528.t1;protein=XP_014328648.1;pid=93.33
chr04	exonerate	exon	11492625	11492655	100	-	.	ID=g3528.t1.cds;Parent=g3528.t1;protein=XP_014328648.1;pid=90.91
chr04	exonerate	exon	11494691	11495304	100	-	.	ID=g3528.t1.cds;Parent=g3528.t1;protein=XP_014328648.1;pid=94.15
chr04	AUGUSTUS	exon	11498102	11498482	100	-	2	ID=g3528.t1.cds;Parent=g3528.t1
chr04	AUGUSTUS	exon	11498778	11498843	0.6	-	2	ID=g3528.t1.cds;Parent=g3528.t1
chr04	AUGUSTUS	exon	11500740	11500813	0.71	-	1	ID=g3528.t1.cds;Parent=g3528.t1
chr04	AUGUSTUS	exon	11502867	11502904	100	-	0	ID=g3528.t1.cds;Parent=g3528.t1
chr04	exonerate	gene	11504969	11510284	89	-	.	ID=g3529;cds=9;protein=XP_014328732.2;pro_len=447;align=1-447;cover=100.00;pid=95.53;start_c=1;stop_c=1;pre_stop=0;frameshift=0;busco=-,vert;symbol="TFB2M";name="dimethyladenosine transferase 2, mitochondrial isoform X1 [Gambusia affinis]";qcov=100.00;scov=100.00;ppid=99.8;seg=0.00;rep_cov=0.00;pfam=PF00398
chr04	exonerate	transcript	11504969	11510284	89	-	.	ID=g3529.t1;Parent=g3529
chr04	exonerate	exon	11504969	11505158	100	-	.	ID=g3529.t1.cds;Parent=g3529.t1;protein=XP_014328732.2;pid=96.83
chr04	exonerate	exon	11506650	11506798	100	-	.	ID=g3529.t1.cds;Parent=g3529.t1;protein=XP_014328732.2;pid=96.00
chr04	exonerate	exon	11506883	11506942	100	-	.	ID=g3529.t1.cds;Parent=g3529.t1;protein=XP_014328732.2;pid=95.00
chr04	exonerate	exon	11507035	11507124	100	-	.	ID=g3529.t1.cds;Parent=g3529.t1;protein=XP_014328732.2;pid=93.33
chr04	exonerate	exon	11507284	11507432	100	-	.	ID=g3529.t1.cds;Parent=g3529.t1;protein=XP_014328732.2;pid=88.00
chr04	exonerate	exon	11508360	11508513	100	-	.	ID=g3529.t1.cds;Parent=g3529.t1;protein=XP_014328732.2;pid=92.31
chr04	exonerate	exon	11508642	11508733	100	-	.	ID=g3529.t1.cds;Parent=g3529.t1;protein=XP_014328732.2;pid=96.77
chr04	exonerate	exon	11509463	11509652	100	-	.	ID=g3529.t1.cds;Parent=g3529.t1;protein=XP_014328732.2;pid=98.44
chr04	exonerate	exon	11510015	11510284	95.56	-	.	ID=g3529.t1.cds;Parent=g3529.t1;protein=XP_014328732.2;pid=95.56
chr04	GeneWise	gene	11512458	11522787	100	+	.	ID=g3530;cds=12;protein=XP_023187510.1;pro_len=427;align=1-427;cover=100.00;pid=89.70;start_c=1;stop_c=1;pre_stop=0;frameshift=0;busco=-,-;symbol="SCCPDH";name="saccharopine dehydrogenase-like oxidoreductase [Gambusia affinis]";qcov=100.00;scov=100.00;ppid=99.8;seg=0.00;rep_cov=0.00;pfam=PF03435
chr04	GeneWise	transcript	11512458	11522787	100	+	.	ID=g3530.t1;Parent=g3530
chr04	GeneWise	exon	11512458	11512656	100	+	0	ID=g3530.t1.cds;Parent=g3530.t1;protein=XP_023187510.1;pid=96.97
chr04	GeneWise	exon	11515330	11515442	100	+	1	ID=g3530.t1.cds;Parent=g3530.t1;protein=XP_023187510.1;pid=91.89
chr04	GeneWise	exon	11517266	11517346	100	+	0	ID=g3530.t1.cds;Parent=g3530.t1;protein=XP_023187510.1;pid=96.30
chr04	GeneWise	exon	11519056	11519185	100	+	0	ID=g3530.t1.cds;Parent=g3530.t1;protein=XP_023187510.1;pid=97.67
chr04	GeneWise	exon	11519367	11519416	100	+	1	ID=g3530.t1.cds;Parent=g3530.t1;protein=XP_023187510.1;pid=81.25
chr04	GeneWise	exon	11519561	11519691	100	+	0	ID=g3530.t1.cds;Parent=g3530.t1;protein=XP_023187510.1;pid=76.74
chr04	GeneWise	exon	11520321	11520438	100	+	2	ID=g3530.t1.cds;Parent=g3530.t1;protein=XP_023187510.1;pid=89.74
chr04	GeneWise	exon	11521435	11521554	100	+	0	ID=g3530.t1.cds;Parent=g3530.t1;protein=XP_023187510.1;pid=90.00
chr04	GeneWise	exon	11521636	11521692	100	+	0	ID=g3530.t1.cds;Parent=g3530.t1;protein=XP_023187510.1;pid=89.47
chr04	GeneWise	exon	11521780	11521891	100	+	0	ID=g3530.t1.cds;Parent=g3530.t1;protein=XP_023187510.1;pid=89.19
chr04	GeneWise	exon	11521985	11522066	100	+	1	ID=g3530.t1.cds;Parent=g3530.t1;protein=XP_023187510.1;pid=92.31
chr04	GeneWise	exon	11522697	11522787	100	+	2	ID=g3530.t1.cds;Parent=g3530.t1;protein=XP_023187510.1;pid=89.66
chr04	GeneWise	gene	11524635	11533838	100	-	.	ID=g3531;cds=18;protein=XP_005796282.1;pro_len=869;align=1-869;cover=100.00;pid=93.44;start_c=1;stop_c=1;pre_stop=0;frameshift=0;busco=ray,-;symbol="GCFC2";name="GC-rich sequence DNA-binding factor 2 [Gambusia affinis]";qcov=100.00;scov=100.00;ppid=98.3;seg=14.96;rep_cov=2.84;pfam=PF07842
chr04	GeneWise	transcript	11524635	11533838	100	-	.	ID=g3531.t1;Parent=g3531
chr04	GeneWise	exon	11524635	11524767	100	-	2	ID=g3531.t1.cds;Parent=g3531.t1;protein=XP_005796282.1;pid=95.35
chr04	GeneWise	exon	11525392	11525528	100	-	0	ID=g3531.t1.cds;Parent=g3531.t1;protein=XP_005796282.1;pid=95.56
chr04	GeneWise	exon	11525596	11525742	100	-	0	ID=g3531.t1.cds;Parent=g3531.t1;protein=XP_005796282.1;pid=97.96
chr04	GeneWise	exon	11525847	11525913	100	-	2	ID=g3531.t1.cds;Parent=g3531.t1;protein=XP_005796282.1;pid=100.00
chr04	GeneWise	exon	11526042	11526118	100	-	0	ID=g3531.t1.cds;Parent=g3531.t1;protein=XP_005796282.1;pid=96.00
chr04	GeneWise	exon	11526917	11527038	100	-	1	ID=g3531.t1.cds;Parent=g3531.t1;protein=XP_005796282.1;pid=95.00
chr04	GeneWise	exon	11528244	11528388	100	-	0	ID=g3531.t1.cds;Parent=g3531.t1;protein=XP_005796282.1;pid=95.83
chr04	GeneWise	exon	11528466	11528665	100	-	1	ID=g3531.t1.cds;Parent=g3531.t1;protein=XP_005796282.1;pid=95.45
chr04	GeneWise	exon	11528771	11528859	100	-	2	ID=g3531.t1.cds;Parent=g3531.t1;protein=XP_005796282.1;pid=93.10
chr04	GeneWise	exon	11528955	11528994	100	-	1	ID=g3531.t1.cds;Parent=g3531.t1;protein=XP_005796282.1;pid=91.67
chr04	GeneWise	exon	11529074	11529197	100	-	0	ID=g3531.t1.cds;Parent=g3531.t1;protein=XP_005796282.1;pid=97.56
chr04	GeneWise	exon	11529994	11530177	100	-	2	ID=g3531.t1.cds;Parent=g3531.t1;protein=XP_005796282.1;pid=93.44
chr04	GeneWise	exon	11531092	11531237	100	-	0	ID=g3531.t1.cds;Parent=g3531.t1;protein=XP_005796282.1;pid=95.83
chr04	GeneWise	exon	11531446	11531546	100	-	1	ID=g3531.t1.cds;Parent=g3531.t1;protein=XP_005796282.1;pid=87.88
chr04	GeneWise	exon	11531691	11531942	100	-	1	ID=g3531.t1.cds;Parent=g3531.t1;protein=XP_005796282.1;pid=96.39
chr04	GeneWise	exon	11532034	11532264	100	-	1	ID=g3531.t1.cds;Parent=g3531.t1;protein=XP_005796282.1;pid=92.11
chr04	GeneWise	exon	11532648	11532749	100	-	1	ID=g3531.t1.cds;Parent=g3531.t1;protein=XP_005796282.1;pid=93.94
chr04	GeneWise	exon	11533526	11533838	100	-	0	ID=g3531.t1.cds;Parent=g3531.t1;protein=XP_005796282.1;pid=92.31
chr04	exonerate	gene	11589453	11591742	67	+	.	ID=g3532;cds=3;protein=XP_014328804.1;pro_len=191;align=1-191;cover=100.00;pid=95.81;start_c=1;stop_c=1;pre_stop=0;frameshift=0;busco=-,-;symbol="Eva1a";name="protein eva-1 homolog A-like [Gambusia affinis]";qcov=100.00;scov=100.00;ppid=100;seg=21.99;rep_cov=0.00;pfam=PF14851
chr04	exonerate	transcript	11589453	11591742	67	+	.	ID=g3532.t1;Parent=g3532
chr04	exonerate	exon	11589453	11589555	94.29	+	.	ID=g3532.t1.cds;Parent=g3532.t1;protein=XP_014328804.1;pid=94.29
chr04	exonerate	exon	11589985	11590344	100	+	.	ID=g3532.t1.cds;Parent=g3532.t1;protein=XP_014328804.1;pid=95.04
chr04	exonerate	exon	11591630	11591742	100	+	.	ID=g3532.t1.cds;Parent=g3532.t1;protein=XP_014328804.1;pid=97.30
chr04	exonerate	gene	11596420	11606432	100	+	.	ID=g3533;cds=13;protein=XP_008404004.1;pro_len=731;align=1-731;cover=100.00;pid=96.17;start_c=1;stop_c=1;pre_stop=0;frameshift=0;busco=-,-;symbol="XKR5";name="XK-related protein 5-like [Gambusia affinis]";qcov=100.00;scov=100.00;ppid=100;seg=14.77;rep_cov=0.00;pfam=PF09815
chr04	exonerate	transcript	11596420	11606432	100	+	.	ID=g3533.t1;Parent=g3533
chr04	exonerate	exon	11596420	11596528	100	+	.	ID=g3533.t1.cds;Parent=g3533.t1;protein=XP_008404004.1;pid=89.19
chr04	exonerate	exon	11598089	11598178	100	+	.	ID=g3533.t1.cds;Parent=g3533.t1;protein=XP_008404004.1;pid=96.77
chr04	exonerate	exon	11598277	11598382	100	+	.	ID=g3533.t1.cds;Parent=g3533.t1;protein=XP_008404004.1;pid=94.44
chr04	exonerate	exon	11598464	11598630	100	+	.	ID=g3533.t1.cds;Parent=g3533.t1;protein=XP_008404004.1;pid=92.98
chr04	exonerate	exon	11599007	11599140	100	+	.	ID=g3533.t1.cds;Parent=g3533.t1;protein=XP_008404004.1;pid=97.78
chr04	exonerate	exon	11599227	11599305	100	+	.	ID=g3533.t1.cds;Parent=g3533.t1;protein=XP_008404004.1;pid=96.30
chr04	exonerate	exon	11600150	11600319	100	+	.	ID=g3533.t1.cds;Parent=g3533.t1;protein=XP_008404004.1;pid=98.25
chr04	exonerate	exon	11602129	11602240	100	+	.	ID=g3533.t1.cds;Parent=g3533.t1;protein=XP_008404004.1;pid=94.74
chr04	exonerate	exon	11602321	11602488	100	+	.	ID=g3533.t1.cds;Parent=g3533.t1;protein=XP_008404004.1;pid=98.25
chr04	exonerate	exon	11602688	11602878	100	+	.	ID=g3533.t1.cds;Parent=g3533.t1;protein=XP_008404004.1;pid=93.75
chr04	exonerate	exon	11603440	11603535	100	+	.	ID=g3533.t1.cds;Parent=g3533.t1;protein=XP_008404004.1;pid=90.62
chr04	exonerate	exon	11603657	11603837	100	+	.	ID=g3533.t1.cds;Parent=g3533.t1;protein=XP_008404004.1;pid=95.08
chr04	exonerate	exon	11605840	11606432	100	+	.	ID=g3533.t1.cds;Parent=g3533.t1;protein=XP_008404004.1;pid=96.95
chr04	GeneWise	gene	11616719	11618016	65.85	+	.	ID=g3534;cds=5;protein=XP_014328729.1;pro_len=246;align=13-246;cover=95.12;pid=69.23;start_c=0;stop_c=1;pre_stop=0;frameshift=0;busco=-,-;symbol="KLK_PIG";name="trypsin-like isoform X3 [Gambusia affinis]";qcov=99.57;scov=94.72;ppid=95.7;seg=0.00;rep_cov=98.44;pfam=PF00089
chr04	GeneWise	transcript	11616719	11618016	65.85	+	.	ID=g3534.t1;Parent=g3534
chr04	GeneWise	exon	11616719	11616912	78.12	+	0	ID=g3534.t1.cds;Parent=g3534.t1;protein=XP_014328729.1;pid=78.12
chr04	GeneWise	exon	11616994	11617170	65.52	+	2	ID=g3534.t1.cds;Parent=g3534.t1;protein=XP_014328729.1;pid=65.52
chr04	GeneWise	exon	11617491	11617552	80.00	+	2	ID=g3534.t1.cds;Parent=g3534.t1;protein=XP_014328729.1;pid=80.00
chr04	GeneWise	exon	11617651	11617775	65.85	+	1	ID=g3534.t1.cds;Parent=g3534.t1;protein=XP_014328729.1;pid=65.85
chr04	GeneWise	exon	11617870	11618016	64.58	+	0	ID=g3534.t1.cds;Parent=g3534.t1;protein=XP_014328729.1;pid=64.58
chr04	GeneWise	gene	11621532	11622752	66.54	+	.	ID=g3535;cds=5;protein=XP_005816714.2;pro_len=251;align=14-251;cover=94.82;pid=70.17;start_c=0;stop_c=1;pre_stop=0;frameshift=0;busco=-,-;symbol="KLK_PIG";name="trypsin-like isoform X1 [Gambusia affinis]";qcov=100.00;scov=95.12;ppid=98.7;seg=0.00;rep_cov=98.87;pfam=PF00089
chr04	GeneWise	transcript	11621532	11622752	66.54	+	.	ID=g3535.t1;Parent=g3535
chr04	GeneWise	exon	11621532	11621725	84.38	+	0	ID=g3535.t1.cds;Parent=g3535.t1;protein=XP_005816714.2;pid=84.38
chr04	GeneWise	exon	11621800	11621976	60.66	+	2	ID=g3535.t1.cds;Parent=g3535.t1;protein=XP_005816714.2;pid=60.66
chr04	GeneWise	exon	11622229	11622290	75.00	+	2	ID=g3535.t1.cds;Parent=g3535.t1;protein=XP_005816714.2;pid=75.00
chr04	GeneWise	exon	11622392	11622516	65.85	+	1	ID=g3535.t1.cds;Parent=g3535.t1;protein=XP_005816714.2;pid=65.85
chr04	GeneWise	exon	11622606	11622752	69.39	+	0	ID=g3535.t1.cds;Parent=g3535.t1;protein=XP_005816714.2;pid=69.39
chr04	GeneWise	gene	11627190	11628486	75.42	+	.	ID=g3536;cds=5;protein=XP_023188706.1;pro_len=240;align=13-240;cover=95.00;pid=79.39;start_c=0;stop_c=1;pre_stop=0;frameshift=0;busco=-,-;symbol="TRYP_PIG";name="trypsin-like [Gambusia affinis]";qcov=100.00;scov=95.12;ppid=95.7;seg=0.00;rep_cov=98.87;pfam=PF00089
chr04	GeneWise	transcript	11627190	11628486	75.42	+	.	ID=g3536.t1;Parent=g3536
chr04	GeneWise	exon	11627190	11627383	90.62	+	0	ID=g3536.t1.cds;Parent=g3536.t1;protein=XP_023188706.1;pid=90.62
chr04	GeneWise	exon	11627466	11627642	81.03	+	2	ID=g3536.t1.cds;Parent=g3536.t1;protein=XP_023188706.1;pid=81.03
chr04	GeneWise	exon	11627963	11628024	95.00	+	2	ID=g3536.t1.cds;Parent=g3536.t1;protein=XP_023188706.1;pid=95.00
chr04	GeneWise	exon	11628126	11628250	68.57	+	1	ID=g3536.t1.cds;Parent=g3536.t1;protein=XP_023188706.1;pid=68.57
chr04	GeneWise	exon	11628340	11628486	67.35	+	0	ID=g3536.t1.cds;Parent=g3536.t1;protein=XP_023188706.1;pid=67.35
chr04	GeneWise	gene	11639646	11641215	67.73	+	.	ID=g3537;cds=6;protein=XP_008404009.1;pro_len=251;align=1-248;cover=98.80;pid=68.55;start_c=1;stop_c=1;pre_stop=0;frameshift=0;busco=-,-;symbol="PRSS1";name="cationic trypsin-like [Gambusia affinis]";qcov=100.00;scov=100.00;ppid=98.8;seg=8.03;rep_cov=97.73;pfam=PF00089
chr04	GeneWise	transcript	11639646	11641215	67.73	+	.	ID=g3537.t1;Parent=g3537
chr04	GeneWise	exon	11639646	11639682	100.00	+	0	ID=g3537.t1.cds;Parent=g3537.t1;protein=XP_008404009.1;pid=100.00
chr04	GeneWise	exon	11639913	11640105	81.97	+	1	ID=g3537.t1.cds;Parent=g3537.t1;protein=XP_008404009.1;pid=81.97
chr04	GeneWise	exon	11640188	11640373	60.32	+	2	ID=g3537.t1.cds;Parent=g3537.t1;protein=XP_008404009.1;pid=60.32
chr04	GeneWise	exon	11640687	11640748	85.00	+	2	ID=g3537.t1.cds;Parent=g3537.t1;protein=XP_008404009.1;pid=85.00
chr04	GeneWise	exon	11640850	11640977	54.76	+	1	ID=g3537.t1.cds;Parent=g3537.t1;protein=XP_008404009.1;pid=54.76
chr04	GeneWise	exon	11641072	11641215	61.22	+	0	ID=g3537.t1.cds;Parent=g3537.t1;protein=XP_008404009.1;pid=61.22
chr04	GeneWise	gene	11675548	11676848	71.54	+	.	ID=g3538;cds=5;protein=XP_008404010.1;pro_len=246;align=12-246;cover=95.53;pid=74.89;start_c=0;stop_c=1;pre_stop=0;frameshift=0;busco=-,-;symbol="TRYP_PIG";name="trypsin-like [Gambusia affinis]";qcov=100.00;scov=95.14;ppid=97.0;seg=5.96;rep_cov=98.87;pfam=PF00089
chr04	GeneWise	transcript	11675548	11676848	71.54	+	.	ID=g3538.t1;Parent=g3538
chr04	GeneWise	exon	11675548	11675741	82.81	+	0	ID=g3538.t1.cds;Parent=g3538.t1;protein=XP_008404010.1;pid=82.81
chr04	GeneWise	exon	11675824	11676000	62.07	+	2	ID=g3538.t1.cds;Parent=g3538.t1;protein=XP_008404010.1;pid=62.07
chr04	GeneWise	exon	11676318	11676379	80.00	+	2	ID=g3538.t1.cds;Parent=g3538.t1;protein=XP_008404010.1;pid=80.00
chr04	GeneWise	exon	11676481	11676605	80.49	+	1	ID=g3538.t1.cds;Parent=g3538.t1;protein=XP_008404010.1;pid=80.49
chr04	GeneWise	exon	11676699	11676848	77.55	+	0	ID=g3538.t1.cds;Parent=g3538.t1;protein=XP_008404010.1;pid=77.55
chr04	GeneWise	gene	11680389	11681683	63.50	+	.	ID=g3539;cds=5;protein=XP_023188129.1;pro_len=252;align=13-252;cover=95.24;pid=66.67;start_c=0;stop_c=1;pre_stop=0;frameshift=0;busco=-,-;symbol="TRYB_RAT";name="trypsin-like [Gambusia affinis]";qcov=100.00;scov=94.82;ppid=96.2;seg=0.00;rep_cov=97.63;pfam=PF00089
chr04	GeneWise	transcript	11680389	11681683	63.50	+	.	ID=g3539.t1;Parent=g3539
chr04	GeneWise	exon	11680389	11680582	82.81	+	0	ID=g3539.t1.cds;Parent=g3539.t1;protein=XP_023188129.1;pid=82.81
chr04	GeneWise	exon	11680654	11680839	57.38	+	2	ID=g3539.t1.cds;Parent=g3539.t1;protein=XP_023188129.1;pid=57.38
chr04	GeneWise	exon	11681157	11681218	90.00	+	2	ID=g3539.t1.cds;Parent=g3539.t1;protein=XP_023188129.1;pid=90.00
chr04	GeneWise	exon	11681317	11681441	47.62	+	1	ID=g3539.t1.cds;Parent=g3539.t1;protein=XP_023188129.1;pid=47.62
chr04	GeneWise	exon	11681534	11681683	68.00	+	0	ID=g3539.t1.cds;Parent=g3539.t1;protein=XP_023188129.1;pid=68.00
chr04	GeneWise	gene	11715337	11716649	72.29	+	.	ID=g3540;cds=5;protein=XP_014328545.1;pro_len=249;align=14-249;cover=94.78;pid=76.27;start_c=0;stop_c=1;pre_stop=0;frameshift=0;busco=-,-;symbol="TRYP_PIG";name="anionic trypsin-2-like [Gambusia affinis]";qcov=100.00;scov=95.20;ppid=97.1;seg=0.00;rep_cov=97.63;pfam=PF00089
chr04	GeneWise	transcript	11715337	11716649	72.29	+	.	ID=g3540.t1;Parent=g3540
chr04	GeneWise	exon	11715337	11715530	76.19	+	0	ID=g3540.t1.cds;Parent=g3540.t1;protein=XP_014328545.1;pid=76.19
chr04	GeneWise	exon	11715613	11715798	66.67	+	2	ID=g3540.t1.cds;Parent=g3540.t1;protein=XP_014328545.1;pid=66.67
chr04	GeneWise	exon	11716119	11716180	80.00	+	2	ID=g3540.t1.cds;Parent=g3540.t1;protein=XP_014328545.1;pid=80.00
chr04	GeneWise	exon	11716282	11716406	78.05	+	1	ID=g3540.t1.cds;Parent=g3540.t1;protein=XP_014328545.1;pid=78.05
chr04	GeneWise	exon	11716500	11716649	89.80	+	0	ID=g3540.t1.cds;Parent=g3540.t1;protein=XP_014328545.1;pid=89.80
chr04	exonerate	gene	11737301	11739277	76.22	+	.	ID=g3541;cds=4;protein=XP_023188143.1;pro_len=206;align=16-204;cover=91.75;pid=83.07;start_c=0;stop_c=1;pre_stop=0;frameshift=0;busco=-,-;symbol="Plaur";name="ly6/PLAUR domain-containing protein 8-like [Gambusia affinis]";qcov=100.00;scov=92.61;ppid=95.3;seg=7.85;rep_cov=0.00;pfam=PF00021
chr04	exonerate	transcript	11737301	11739277	76.22	+	.	ID=g3541.t1;Parent=g3541
chr04	exonerate	exon	11737301	11737421	87.80	+	.	ID=g3541.t1.cds;Parent=g3541.t1;protein=XP_023188143.1;pid=87.80
chr04	exonerate	exon	11737500	11737643	75.51	+	.	ID=g3541.t1.cds;Parent=g3541.t1;protein=XP_023188143.1;pid=75.51
chr04	exonerate	exon	11738860	11738967	75.68	+	.	ID=g3541.t1.cds;Parent=g3541.t1;protein=XP_023188143.1;pid=75.68
chr04	exonerate	exon	11739075	11739277	86.15	+	.	ID=g3541.t1.cds;Parent=g3541.t1;protein=XP_023188143.1;pid=86.15
chr04	GeneWise	gene	11744029	11749340	74.00	-	.	ID=g3542;cds=5;protein=XP_023188130.1;pro_len=250;align=3-250;cover=99.20;pid=74.60;start_c=1;stop_c=1;pre_stop=0;frameshift=0;busco=-,-;symbol="Prss2";name="anionic trypsin-2-like [Gambusia affinis]";qcov=94.07;scov=95.20;ppid=95.8;seg=5.93;rep_cov=96.59;pfam=PF00089
chr04	GeneWise	transcript	11744029	11749340	74.00	-	.	ID=g3542.t1;Parent=g3542
chr04	GeneWise	exon	11744029	11744178	73.47	-	0	ID=g3542.t1.cds;Parent=g3542.t1;protein=XP_023188130.1;pid=73.47
chr04	GeneWise	exon	11744271	11744395	78.05	-	1	ID=g3542.t1.cds;Parent=g3542.t1;protein=XP_023188130.1;pid=78.05
chr04	GeneWise	exon	11744497	11744558	95.00	-	2	ID=g3542.t1.cds;Parent=g3542.t1;protein=XP_023188130.1;pid=95.00
chr04	GeneWise	exon	11748829	11749014	70.49	-	2	ID=g3542.t1.cds;Parent=g3542.t1;protein=XP_023188130.1;pid=70.49
chr04	GeneWise	exon	11749102	11749340	72.37	-	0	ID=g3542.t1.cds;Parent=g3542.t1;protein=XP_023188130.1;pid=72.37
chr04	GeneWise	gene	11754834	11756128	75	+	.	ID=g3543;cds=5;protein=XP_023188131.1;pro_len=247;align=13-247;cover=95.14;pid=68.94;start_c=0;stop_c=1;pre_stop=0;frameshift=0;busco=-,-;symbol="TRYP_PIG";name="trypsin-like [Gambusia affinis]";qcov=100.00;scov=95.14;ppid=93.6;seg=5.11;rep_cov=98.87;pfam=PF00089
chr04	GeneWise	transcript	11754834	11756128	75	+	.	ID=g3543.t1;Parent=g3543
chr04	GeneWise	exon	11754834	11755027	79.69	+	0	ID=g3543.t1.cds;Parent=g3543.t1;protein=XP_023188131.1;pid=79.69
chr04	GeneWise	exon	11755110	11755286	100	+	2	ID=g3543.t1.cds;Parent=g3543.t1;protein=XP_023188131.1;pid=77.59
chr04	GeneWise	exon	11755608	11755669	100	+	2	ID=g3543.t1.cds;Parent=g3543.t1;protein=XP_023188131.1;pid=80.00
chr04	GeneWise	exon	11755761	11755885	43.90	+	1	ID=g3543.t1.cds;Parent=g3543.t1;protein=XP_023188131.1;pid=43.90
chr04	GeneWise	exon	11755979	11756128	65.31	+	0	ID=g3543.t1.cds;Parent=g3543.t1;protein=XP_023188131.1;pid=65.31
chr04	GeneWise	gene	11782220	11783205	54.44	-	.	ID=g3544;cds=2;protein=XP_017159400.1;pro_len=259;align=1-184;cover=71.04;pid=76.63;start_c=1;stop_c=1;pre_stop=0;frameshift=0;busco=-,-;symbol="Iigp1";name="interferon-inducible GTPase 1-like [Gambusia affinis]";qcov=100.00;scov=100.00;ppid=96.5;seg=6.00;rep_cov=1.00;pfam=PF05049
chr04	GeneWise	transcript	11782220	11783205	54.44	-	.	ID=g3544.t1;Parent=g3544
chr04	GeneWise	exon	11782220	11782671	76.87	-	1	ID=g3544.t1.cds;Parent=g3544.t1;protein=XP_017159400.1;pid=76.87
chr04	GeneWise	exon	11783055	11783205	76.00	-	0	ID=g3544.t1.cds;Parent=g3544.t1;protein=XP_017159400.1;pid=76.00
chr04	AUGUSTUS	gene	11795221	11804164	75	-	.	ID=g3545;cds=5;%evi=88.9;start_c=1;stop_c=1;busco=-,-;symbol="Tgtp1";name="interferon-inducible GTPase 1-like [Gambusia affinis]";qcov=36.72;scov=95.43;ppid=96.3;seg=28.91;rep_cov=0.00;pfam=PF00021,PF05049
chr04	AUGUSTUS	transcript	11795221	11804164	75	-	.	ID=g3545.t1;Parent=g3545
chr04	AUGUSTUS	exon	11795221	11795834	100	-	2	ID=g3545.t1.cds;Parent=g3545.t1
chr04	AUGUSTUS	exon	11795938	11796042	100	-	2	ID=g3545.t1.cds;Parent=g3545.t1
chr04	AUGUSTUS	exon	11796284	11796439	100	-	2	ID=g3545.t1.cds;Parent=g3545.t1
chr04	AUGUSTUS	exon	11796520	11796636	100	-	2	ID=g3545.t1.cds;Parent=g3545.t1
chr04	AUGUSTUS	exon	11803618	11804164	0.89	-	0	ID=g3545.t1.cds;Parent=g3545.t1
chr04	exonerate	gene	11812339	11817146	80	+	.	ID=g3546;cds=9;protein=XP_005804278.1;pro_len=330;align=1-330;cover=100.00;pid=88.79;start_c=1;stop_c=1;pre_stop=0;frameshift=0;busco=-,-;symbol="CTSB";name="cathepsin B isoform X1 [Gambusia affinis]";qcov=100.00;scov=100.00;ppid=99.7;seg=7.58;rep_cov=0.00;pfam=PF00112,PF08127
chr04	exonerate	transcript	11812339	11817146	80	+	.	ID=g3546.t1;Parent=g3546
chr04	exonerate	exon	11812339	11812461	87.80	+	.	ID=g3546.t1.cds;Parent=g3546.t1;protein=XP_005804278.1;pid=87.80
chr04	exonerate	exon	11812531	11812616	100	+	.	ID=g3546.t1.cds;Parent=g3546.t1;protein=XP_005804278.1;pid=86.21
chr04	exonerate	exon	11814106	11814220	100	+	.	ID=g3546.t1.cds;Parent=g3546.t1;protein=XP_005804278.1;pid=89.74
chr04	exonerate	exon	11814352	11814467	100	+	.	ID=g3546.t1.cds;Parent=g3546.t1;protein=XP_005804278.1;pid=89.74
chr04	exonerate	exon	11814644	11814729	100	+	.	ID=g3546.t1.cds;Parent=g3546.t1;protein=XP_005804278.1;pid=80.00
chr04	exonerate	exon	11815374	11815520	100	+	.	ID=g3546.t1.cds;Parent=g3546.t1;protein=XP_005804278.1;pid=86.00
chr04	exonerate	exon	11816422	11816538	100	+	.	ID=g3546.t1.cds;Parent=g3546.t1;protein=XP_005804278.1;pid=87.50
chr04	exonerate	exon	11816650	11816778	100	+	.	ID=g3546.t1.cds;Parent=g3546.t1;protein=XP_005804278.1;pid=90.91
chr04	exonerate	exon	11817073	11817146	95.83	+	.	ID=g3546.t1.cds;Parent=g3546.t1;protein=XP_005804278.1;pid=95.83
chr04	exonerate	gene	11818833	11827006	38	+	.	ID=g3547;cds=7;protein=XP_005804302.2;pro_len=493;align=1-493;cover=100.00;pid=97.57;start_c=1;stop_c=1;pre_stop=0;frameshift=0;busco=-,-;symbol="Adpgk";name="ADP-dependent glucokinase [Gambusia affinis]";qcov=100.00;scov=100.00;ppid=99.4;seg=3.25;rep_cov=3.04;pfam=PF04587
chr04	exonerate	transcript	11818833	11827006	38	+	.	ID=g3547.t1;Parent=g3547
chr04	exonerate	exon	11818833	11819028	96.97	+	.	ID=g3547.t1.cds;Parent=g3547.t1;protein=XP_005804302.2;pid=96.97
chr04	exonerate	exon	11822167	11822326	100	+	.	ID=g3547.t1.cds;Parent=g3547.t1;protein=XP_005804302.2;pid=96.30
chr04	exonerate	exon	11823361	11823551	100	+	.	ID=g3547.t1.cds;Parent=g3547.t1;protein=XP_005804302.2;pid=95.38
chr04	exonerate	exon	11823626	11823722	100	+	.	ID=g3547.t1.cds;Parent=g3547.t1;protein=XP_005804302.2;pid=93.94
chr04	exonerate	exon	11824382	11824518	100	+	.	ID=g3547.t1.cds;Parent=g3547.t1;protein=XP_005804302.2;pid=89.36
chr04	exonerate	exon	11825168	11825304	100	+	.	ID=g3547.t1.cds;Parent=g3547.t1;protein=XP_005804302.2;pid=97.83
chr04	exonerate	exon	11826443	11827006	100	+	.	ID=g3547.t1.cds;Parent=g3547.t1;protein=XP_005804302.2;pid=100.00
chr04	AUGUSTUS	gene	11832481	11837579	100	-	.	ID=g3548;cds=7;%evi=92.3;start_c=1;stop_c=1;busco=ray,vert;symbol="Efcab2";name="dynein regulatory complex protein 8 [Xiphophorus hellerii]";qcov=100.00;scov=100.00;ppid=100;seg=0.00;rep_cov=0.00;pfam=PF13499
chr04	AUGUSTUS	transcript	11832481	11837579	100	-	.	ID=g3548.t1;Parent=g3548
chr04	AUGUSTUS	exon	11832481	11832599	100	-	2	ID=g3548.t1.cds;Parent=g3548.t1
chr04	AUGUSTUS	exon	11832725	11832791	100	-	0	ID=g3548.t1.cds;Parent=g3548.t1
chr04	AUGUSTUS	exon	11832912	11832954	100	-	1	ID=g3548.t1.cds;Parent=g3548.t1
chr04	AUGUSTUS	exon	11833710	11833786	100	-	0	ID=g3548.t1.cds;Parent=g3548.t1
chr04	AUGUSTUS	exon	11836896	11836968	100	-	1	ID=g3548.t1.cds;Parent=g3548.t1
chr04	AUGUSTUS	exon	11837355	11837442	100	-	2	ID=g3548.t1.cds;Parent=g3548.t1
chr04	AUGUSTUS	exon	11837555	11837579	100	-	0	ID=g3548.t1.cds;Parent=g3548.t1
chr04	GeneWise	gene	11838800	11843302	83	-	.	ID=g3549;cds=6;protein=XP_008404019.1;pro_len=240;align=1-240;cover=100.00;pid=92.08;start_c=0;stop_c=1;pre_stop=0;frameshift=0;busco=-,-;symbol="CGREF1";name="cell growth regulator with EF hand domain protein 1 [Gambusia affinis]";qcov=99.18;scov=99.18;ppid=98.8;seg=0.00;rep_cov=0.00;pfam=-
chr04	GeneWise	transcript	11838800	11843302	83	-	.	ID=g3549.t1;Parent=g3549
chr04	GeneWise	exon	11838800	11839045	100	-	0	ID=g3549.t1.cds;Parent=g3549.t1;protein=XP_008404019.1;pid=88.89
chr04	GeneWise	exon	11839650	11839751	100	-	0	ID=g3549.t1.cds;Parent=g3549.t1;protein=XP_008404019.1;pid=100.00
chr04	GeneWise	exon	11839914	11840038	100	-	1	ID=g3549.t1.cds;Parent=g3549.t1;protein=XP_008404019.1;pid=95.12
chr04	GeneWise	exon	11840629	11840702	100	-	2	ID=g3549.t1.cds;Parent=g3549.t1;protein=XP_008404019.1;pid=95.83
chr04	GeneWise	exon	11841857	11841925	100	-	2	ID=g3549.t1.cds;Parent=g3549.t1;protein=XP_008404019.1;pid=100.00
chr04	GeneWise	exon	11843187	11843302	88.57	-	0	ID=g3549.t1.cds;Parent=g3549.t1;protein=XP_008404019.1;pid=88.57
chr04	GeneWise	gene	11857023	11866384	71	+	.	ID=g3550;cds=8;protein=XP_035991577.1;pro_len=418;align=1-418;cover=100.00;pid=92.34;start_c=0;stop_c=1;pre_stop=0;frameshift=0;busco=-,-;symbol="KCNK2";name="potassium channel subfamily K member 2-like [Gambusia affinis]";qcov=100.00;scov=100.00;ppid=98.6;seg=6.95;rep_cov=0.00;pfam=PF07885
chr04	GeneWise	transcript	11857023	11866384	71	+	.	ID=g3550.t1;Parent=g3550
chr04	GeneWise	exon	11857023	11857130	100	+	0	ID=g3550.t1.cds;Parent=g3550.t1;protein=XP_035991577.1;pid=88.89
chr04	GeneWise	exon	11857224	11857336	100	+	0	ID=g3550.t1.cds;Parent=g3550.t1;protein=XP_035991577.1;pid=94.59
chr04	GeneWise	exon	11858415	11858505	100	+	2	ID=g3550.t1.cds;Parent=g3550.t1;protein=XP_035991577.1;pid=96.67
chr04	GeneWise	exon	11861264	11861381	100	+	0	ID=g3550.t1.cds;Parent=g3550.t1;protein=XP_035991577.1;pid=97.44
chr04	GeneWise	exon	11861950	11862110	100	+	1	ID=g3550.t1.cds;Parent=g3550.t1;protein=XP_035991577.1;pid=96.23
chr04	GeneWise	exon	11863337	11863523	96.77	+	0	ID=g3550.t1.cds;Parent=g3550.t1;protein=XP_035991577.1;pid=96.77
chr04	GeneWise	exon	11863617	11863756	97.83	+	1	ID=g3550.t1.cds;Parent=g3550.t1;protein=XP_035991577.1;pid=97.83
chr04	GeneWise	exon	11866049	11866384	85.71	+	0	ID=g3550.t1.cds;Parent=g3550.t1;protein=XP_035991577.1;pid=85.71
chr04	GeneWise	gene	11873049	11899965	86	-	.	ID=g3551;cds=33;protein=XP_023188115.1;pro_len=2738;align=1-2738;cover=100.00;pid=90.43;start_c=1;stop_c=1;pre_stop=0;frameshift=2;busco=-,-;symbol="CENPF";name="centromere protein F isoform X1 [Gambusia affinis]";qcov=100.00;scov=100.00;ppid=88.3;seg=10.95;rep_cov=1.16;pfam=PF10473,PF10481,PF10490
chr04	GeneWise	transcript	11873049	11899965	86	-	.	ID=g3551.t1;Parent=g3551
chr04	GeneWise	exon	11873049	11873231	100	-	0	ID=g3551.t1.cds;Parent=g3551.t1;protein=XP_023188115.1;pid=85.00
chr04	GeneWise	exon	11874134	11874243	100	-	1	ID=g3551.t1.cds;Parent=g3551.t1;protein=XP_023188115.1;pid=91.67
chr04	GeneWise	exon	11874359	11875051	100	-	1	ID=g3551.t1.cds;Parent=g3551.t1;protein=XP_023188115.1;pid=94.35
chr04	GeneWise	exon	11875433	11875562	100	-	0	ID=g3551.t1.cds;Parent=g3551.t1;protein=XP_023188115.1;pid=93.02
chr04	GeneWise	exon	11878784	11879680	100	-	0	ID=g3551.t1.cds;Parent=g3551.t1;protein=XP_023188115.1;pid=92.95
chr04	GeneWise	exon	11881341	11881382	100	-	0	ID=g3551.t1.cds;Parent=g3551.t1;protein=XP_023188115.1;pid=78.57
chr04	GeneWise	exon	11881768	11881865	100	-	1	ID=g3551.t1.cds;Parent=g3551.t1;protein=XP_023188115.1;pid=100.00
chr04	GeneWise	exon	11881959	11882148	100	-	0	ID=g3551.t1.cds;Parent=g3551.t1;protein=XP_023188115.1;pid=98.41
chr04	GeneWise	exon	11882883	11883026	100	-	0	ID=g3551.t1.cds;Parent=g3551.t1;protein=XP_023188115.1;pid=97.92
chr04	GeneWise	exon	11883182	11883400	100	-	0	ID=g3551.t1.cds;Parent=g3551.t1;protein=XP_023188115.1;pid=95.89
chr04	GeneWise	exon	11884375	11884580	100	-	1	ID=g3551.t1.cds;Parent=g3551.t1;protein=XP_023188115.1;pid=95.59
chr04	GeneWise	exon	11885261	11885369	100	-	0	ID=g3551.t1.cds;Parent=g3551.t1;protein=XP_023188115.1;pid=94.44
chr04	GeneWise	exon	11885452	11885687	100	-	1	ID=g3551.t1.cds;Parent=g3551.t1;protein=XP_023188115.1;pid=89.47
chr04	GeneWise	exon	11886968	11887064	100	-	0	ID=g3551.t1.cds;Parent=g3551.t1;protein=XP_023188115.1;pid=84.38
chr04	GeneWise	exon	11887142	11887244	100	-	2	ID=g3551.t1.cds;Parent=g3551.t1;protein=XP_023188115.1;pid=88.24
chr04	GeneWise	exon	11887324	11887447	100	-	1	ID=g3551.t1.cds;Parent=g3551.t1;protein=XP_023188115.1;pid=92.50
chr04	GeneWise	exon	11887523	11888660	87.90	-	0	ID=g3551.t1.cds;Parent=g3551.t1;protein=XP_023188115.1;pid=87.90;!!
chr04	GeneWise	exon	11889618	11889737	100	-	0	ID=g3551.t1.cds;Parent=g3551.t1;protein=XP_023188115.1;pid=88.64
chr04	GeneWise	exon	11890578	11891165	100	-	0	ID=g3551.t1.cds;Parent=g3551.t1;protein=XP_023188115.1;pid=86.22
chr04	GeneWise	exon	11891681	11891959	100	-	0	ID=g3551.t1.cds;Parent=g3551.t1;protein=XP_023188115.1;pid=88.17
chr04	GeneWise	exon	11892232	11892361	100	-	2	ID=g3551.t1.cds;Parent=g3551.t1;protein=XP_023188115.1;pid=88.37
chr04	GeneWise	exon	11892965	11893173	100	-	0	ID=g3551.t1.cds;Parent=g3551.t1;protein=XP_023188115.1;pid=88.41
chr04	GeneWise	exon	11893329	11893881	79.01	-	2	ID=g3551.t1.cds;Parent=g3551.t1;protein=XP_023188115.1;pid=79.01
chr04	GeneWise	exon	11895279	11895619	88.64	-	0	ID=g3551.t1.cds;Parent=g3551.t1;protein=XP_023188115.1;pid=88.64
chr04	GeneWise	exon	11895707	11895829	100	-	0	ID=g3551.t1.cds;Parent=g3551.t1;protein=XP_023188115.1;pid=92.68
chr04	GeneWise	exon	11895910	11896038	100	-	0	ID=g3551.t1.cds;Parent=g3551.t1;protein=XP_023188115.1;pid=93.02
chr04	GeneWise	exon	11897472	11897597	100	-	0	ID=g3551.t1.cds;Parent=g3551.t1;protein=XP_023188115.1;pid=97.62
chr04	GeneWise	exon	11897672	11897874	100	-	1	ID=g3551.t1.cds;Parent=g3551.t1;protein=XP_023188115.1;pid=94.03
chr04	GeneWise	exon	11897980	11898247	100	-	0	ID=g3551.t1.cds;Parent=g3551.t1;protein=XP_023188115.1;pid=94.38
chr04	GeneWise	exon	11898940	11899243	90.79	-	2	ID=g3551.t1.cds;Parent=g3551.t1;protein=XP_023188115.1;pid=90.79
chr04	GeneWise	exon	11899328	11899398	100	-	0	ID=g3551.t1.cds;Parent=g3551.t1;protein=XP_023188115.1;pid=100.00
chr04	GeneWise	exon	11899598	11899723	100	-	0	ID=g3551.t1.cds;Parent=g3551.t1;protein=XP_023188115.1;pid=100.00
chr04	GeneWise	exon	11899804	11899965	98.15	-	0	ID=g3551.t1.cds;Parent=g3551.t1;protein=XP_023188115.1;pid=98.15
chr04	exonerate	gene	11905724	11921262	91	-	.	ID=g3552;cds=12;protein=XP_023188124.1;pro_len=435;align=1-435;cover=100.00;pid=98.39;start_c=1;stop_c=1;pre_stop=0;frameshift=0;busco=-,-;symbol="smyd2a";name="N-lysine methyltransferase SMYD2-A [Gambusia affinis]";qcov=100.00;scov=100.00;ppid=99.5;seg=2.76;rep_cov=0.00;pfam=PF00856,PF01753
chr04	exonerate	transcript	11905724	11921262	91	-	.	ID=g3552.t1;Parent=g3552
chr04	exonerate	exon	11905724	11905807	100	-	.	ID=g3552.t1.cds;Parent=g3552.t1;protein=XP_023188124.1;pid=100.00
chr04	exonerate	exon	11906619	11906727	100	-	.	ID=g3552.t1.cds;Parent=g3552.t1;protein=XP_023188124.1;pid=94.59
chr04	exonerate	exon	11907346	11907520	98.31	-	.	ID=g3552.t1.cds;Parent=g3552.t1;protein=XP_023188124.1;pid=98.31
chr04	exonerate	exon	11907616	11907736	95.12	-	.	ID=g3552.t1.cds;Parent=g3552.t1;protein=XP_023188124.1;pid=95.12
chr04	exonerate	exon	11909355	11909465	100	-	.	ID=g3552.t1.cds;Parent=g3552.t1;protein=XP_023188124.1;pid=100.00
chr04	exonerate	exon	11909548	11909650	100	-	.	ID=g3552.t1.cds;Parent=g3552.t1;protein=XP_023188124.1;pid=97.14
chr04	exonerate	exon	11910377	11910444	100	-	.	ID=g3552.t1.cds;Parent=g3552.t1;protein=XP_023188124.1;pid=95.65
chr04	exonerate	exon	11911672	11911799	100	-	.	ID=g3552.t1.cds;Parent=g3552.t1;protein=XP_023188124.1;pid=97.67
chr04	exonerate	exon	11918745	11918805	100	-	.	ID=g3552.t1.cds;Parent=g3552.t1;protein=XP_023188124.1;pid=95.24
chr04	exonerate	exon	11919254	11919364	100	-	.	ID=g3552.t1.cds;Parent=g3552.t1;protein=XP_023188124.1;pid=100.00
chr04	exonerate	exon	11920079	11920142	100	-	.	ID=g3552.t1.cds;Parent=g3552.t1;protein=XP_023188124.1;pid=95.45
chr04	exonerate	exon	11921090	11921262	100	-	.	ID=g3552.t1.cds;Parent=g3552.t1;protein=XP_023188124.1;pid=98.28
chr04	GeneWise	gene	11927610	11993849	100	-	.	ID=g3553;cds=16;protein=XP_008404020.1;pro_len=558;align=1-558;cover=100.00;pid=96.95;start_c=1;stop_c=1;pre_stop=0;frameshift=0;busco=-,vert;symbol="GALNT2";name="polypeptide N-acetylgalactosaminyltransferase 2 [Gambusia affinis]";qcov=100.00;scov=100.00;ppid=100;seg=2.33;rep_cov=0.42;pfam=PF00535,PF00652
chr04	GeneWise	transcript	11927610	11993849	100	-	.	ID=g3553.t1;Parent=g3553
chr04	GeneWise	exon	11927610	11927765	100	-	0	ID=g3553.t1.cds;Parent=g3553.t1;protein=XP_008404020.1;pid=100.00
chr04	GeneWise	exon	11928277	11928396	100	-	0	ID=g3553.t1.cds;Parent=g3553.t1;protein=XP_008404020.1;pid=97.50
chr04	GeneWise	exon	11929423	11929549	100	-	2	ID=g3553.t1.cds;Parent=g3553.t1;protein=XP_008404020.1;pid=100.00
chr04	GeneWise	exon	11930556	11930639	100	-	2	ID=g3553.t1.cds;Parent=g3553.t1;protein=XP_008404020.1;pid=100.00
chr04	GeneWise	exon	11932363	11932455	100	-	2	ID=g3553.t1.cds;Parent=g3553.t1;protein=XP_008404020.1;pid=100.00
chr04	GeneWise	exon	11934701	11934827	100	-	1	ID=g3553.t1.cds;Parent=g3553.t1;protein=XP_008404020.1;pid=100.00
chr04	GeneWise	exon	11937287	11937390	100	-	2	ID=g3553.t1.cds;Parent=g3553.t1;protein=XP_008404020.1;pid=100.00
chr04	GeneWise	exon	11937485	11937572	100	-	1	ID=g3553.t1.cds;Parent=g3553.t1;protein=XP_008404020.1;pid=100.00
chr04	GeneWise	exon	11937666	11937753	100	-	0	ID=g3553.t1.cds;Parent=g3553.t1;protein=XP_008404020.1;pid=100.00
chr04	GeneWise	exon	11941278	11941399	100	-	1	ID=g3553.t1.cds;Parent=g3553.t1;protein=XP_008404020.1;pid=100.00
chr04	GeneWise	exon	11941493	11941558	100	-	1	ID=g3553.t1.cds;Parent=g3553.t1;protein=XP_008404020.1;pid=95.24
chr04	GeneWise	exon	11941646	11941713	100	-	2	ID=g3553.t1.cds;Parent=g3553.t1;protein=XP_008404020.1;pid=100.00
chr04	GeneWise	exon	11941796	11941894	100	-	2	ID=g3553.t1.cds;Parent=g3553.t1;protein=XP_008404020.1;pid=96.88
chr04	GeneWise	exon	11948245	11948398	100	-	1	ID=g3553.t1.cds;Parent=g3553.t1;protein=XP_008404020.1;pid=98.00
chr04	GeneWise	exon	11958082	11958169	100	-	0	ID=g3553.t1.cds;Parent=g3553.t1;protein=XP_008404020.1;pid=92.86
chr04	GeneWise	exon	11993754	11993849	100	-	0	ID=g3553.t1.cds;Parent=g3553.t1;protein=XP_008404020.1;pid=100.00
chr04	exonerate	gene	11998102	12028451	91	-	.	ID=g3554;cds=11;protein=XP_023188118.1;pro_len=1577;align=1-1577;cover=100.00;pid=94.36;start_c=1;stop_c=1;pre_stop=0;frameshift=0;busco=ray,vert;symbol="urb2";name="unhealthy ribosome biogenesis protein 2 homolog [Gambusia affinis]";qcov=100.00;scov=100.00;ppid=98.8;seg=9.58;rep_cov=1.73;pfam=PF10441
chr04	exonerate	transcript	11998102	12028451	91	-	.	ID=g3554.t1;Parent=g3554
chr04	exonerate	exon	11998102	11998299	100	-	.	ID=g3554.t1.cds;Parent=g3554.t1;protein=XP_023188118.1;pid=93.85
chr04	exonerate	exon	12008712	12008845	100	-	.	ID=g3554.t1.cds;Parent=g3554.t1;protein=XP_023188118.1;pid=97.78
chr04	exonerate	exon	12011106	12011202	100	-	.	ID=g3554.t1.cds;Parent=g3554.t1;protein=XP_023188118.1;pid=93.94
chr04	exonerate	exon	12015535	12015777	100	-	.	ID=g3554.t1.cds;Parent=g3554.t1;protein=XP_023188118.1;pid=91.36
chr04	exonerate	exon	12018671	12018781	100	-	.	ID=g3554.t1.cds;Parent=g3554.t1;protein=XP_023188118.1;pid=94.59
chr04	exonerate	exon	12019824	12019984	100	-	.	ID=g3554.t1.cds;Parent=g3554.t1;protein=XP_023188118.1;pid=92.59
chr04	exonerate	exon	12021182	12023492	100	-	.	ID=g3554.t1.cds;Parent=g3554.t1;protein=XP_023188118.1;pid=93.13
chr04	exonerate	exon	12024500	12024638	100	-	.	ID=g3554.t1.cds;Parent=g3554.t1;protein=XP_023188118.1;pid=97.87
chr04	exonerate	exon	12026054	12027087	100	-	.	ID=g3554.t1.cds;Parent=g3554.t1;protein=XP_023188118.1;pid=95.09
chr04	exonerate	exon	12027692	12027868	100	-	.	ID=g3554.t1.cds;Parent=g3554.t1;protein=XP_023188118.1;pid=98.31
chr04	exonerate	exon	12028326	12028451	100.00	-	.	ID=g3554.t1.cds;Parent=g3554.t1;protein=XP_023188118.1;pid=100.00
chr04	exonerate	gene	12030213	12042076	100	+	.	ID=g3555;cds=14;protein=XP_014326185.1;pro_len=706;align=1-706;cover=100.00;pid=96.18;start_c=1;stop_c=1;pre_stop=0;frameshift=0;busco=ray,-;symbol="ABCB10";name="ATP-binding cassette sub-family B member 10, mitochondrial [Gambusia affinis]";qcov=100.00;scov=100.00;ppid=99.2;seg=9.35;rep_cov=0.00;pfam=PF00005,PF00664
chr04	exonerate	transcript	12030213	12042076	100	+	.	ID=g3555.t1;Parent=g3555
chr04	exonerate	exon	12030213	12030606	100	+	.	ID=g3555.t1.cds;Parent=g3555.t1;protein=XP_014326185.1;pid=93.94
chr04	exonerate	exon	12031700	12031906	100	+	.	ID=g3555.t1.cds;Parent=g3555.t1;protein=XP_014326185.1;pid=95.71
chr04	exonerate	exon	12032590	12032792	100	+	.	ID=g3555.t1.cds;Parent=g3555.t1;protein=XP_014326185.1;pid=98.53
chr04	exonerate	exon	12034225	12034359	100	+	.	ID=g3555.t1.cds;Parent=g3555.t1;protein=XP_014326185.1;pid=97.78
chr04	exonerate	exon	12034580	12034726	100	+	.	ID=g3555.t1.cds;Parent=g3555.t1;protein=XP_014326185.1;pid=95.92
chr04	exonerate	exon	12035885	12036020	100	+	.	ID=g3555.t1.cds;Parent=g3555.t1;protein=XP_014326185.1;pid=97.83
chr04	exonerate	exon	12036096	12036191	100	+	.	ID=g3555.t1.cds;Parent=g3555.t1;protein=XP_014326185.1;pid=96.97
chr04	exonerate	exon	12038172	12038381	100	+	.	ID=g3555.t1.cds;Parent=g3555.t1;protein=XP_014326185.1;pid=95.77
chr04	exonerate	exon	12039421	12039500	100	+	.	ID=g3555.t1.cds;Parent=g3555.t1;protein=XP_014326185.1;pid=92.59
chr04	exonerate	exon	12039604	12039784	100	+	.	ID=g3555.t1.cds;Parent=g3555.t1;protein=XP_014326185.1;pid=93.44
chr04	exonerate	exon	12040733	12040776	100	+	.	ID=g3555.t1.cds;Parent=g3555.t1;protein=XP_014326185.1;pid=93.33
chr04	exonerate	exon	12041019	12041053	100	+	.	ID=g3555.t1.cds;Parent=g3555.t1;protein=XP_014326185.1;pid=91.67
chr04	exonerate	exon	12041169	12041227	100	+	.	ID=g3555.t1.cds;Parent=g3555.t1;protein=XP_014326185.1;pid=85.71
chr04	exonerate	exon	12041883	12042076	100	+	.	ID=g3555.t1.cds;Parent=g3555.t1;protein=XP_014326185.1;pid=98.44
chr04	exonerate	gene	12049048	12051588	83	+	.	ID=g3556;cds=6;protein=sp|P68140|ACTSA_TAKRU;pro_len=377;align=1-377;cover=100.00;pid=99.20;start_c=1;stop_c=1;pre_stop=0;frameshift=0;busco=-,-;symbol="acta1a";name="actin alpha 1, skeletal muscle b [Lates calcarifer]";qcov=100.00;scov=100.00;ppid=100;seg=0.00;rep_cov=0.00;pfam=PF00022
chr04	exonerate	transcript	12049048	12051588	83	+	.	ID=g3556.t1;Parent=g3556
chr04	exonerate	exon	12049048	12049176	100.00	+	.	ID=g3556.t1.cds;Parent=g3556.t1;protein=sp|P68140|ACTSA_TAKRU;pid=100.00
chr04	exonerate	exon	12049510	12049834	100	+	.	ID=g3556.t1.cds;Parent=g3556.t1;protein=sp|P68140|ACTSA_TAKRU;pid=99.08
chr04	exonerate	exon	12050644	12050805	100	+	.	ID=g3556.t1.cds;Parent=g3556.t1;protein=sp|P68140|ACTSA_TAKRU;pid=98.18
chr04	exonerate	exon	12050893	12051084	100	+	.	ID=g3556.t1.cds;Parent=g3556.t1;protein=sp|P68140|ACTSA_TAKRU;pid=98.46
chr04	exonerate	exon	12051169	12051350	100	+	.	ID=g3556.t1.cds;Parent=g3556.t1;protein=sp|P68140|ACTSA_TAKRU;pid=98.36
chr04	exonerate	exon	12051445	12051588	100	+	.	ID=g3556.t1.cds;Parent=g3556.t1;protein=sp|P68140|ACTSA_TAKRU;pid=100.00
chr04	exonerate	gene	12056914	12059930	60	+	.	ID=g3557;cds=4;protein=XP_005804296.2;pro_len=292;align=11-292;cover=96.58;pid=95.04;start_c=0;stop_c=1;pre_stop=0;frameshift=0;busco=ray,-;symbol="ccsap";name="centriole, cilia and spindle-associated protein isoform X5 [Gambusia affinis]";qcov=100.00;scov=96.60;ppid=97.9;seg=10.56;rep_cov=0.00;pfam=PF15748
chr04	exonerate	transcript	12056914	12059930	60	+	.	ID=g3557.t1;Parent=g3557
chr04	exonerate	exon	12056914	12057286	94.40	+	.	ID=g3557.t1.cds;Parent=g3557.t1;protein=XP_005804296.2;pid=94.40
chr04	exonerate	exon	12057369	12057452	100	+	.	ID=g3557.t1.cds;Parent=g3557.t1;protein=XP_005804296.2;pid=82.76
chr04	exonerate	exon	12059466	12059680	100	+	.	ID=g3557.t1.cds;Parent=g3557.t1;protein=XP_005804296.2;pid=95.83
chr04	exonerate	exon	12059748	12059930	96.67	+	.	ID=g3557.t1.cds;Parent=g3557.t1;protein=XP_005804296.2;pid=96.67
chr04	exonerate	gene	12066889	12072055	86	-	.	ID=g3558;cds=7;protein=XP_005804272.1;pro_len=213;align=4-213;cover=98.59;pid=97.14;start_c=1;stop_c=1;pre_stop=0;frameshift=0;busco=-,-;symbol="rab4a";name="ras-related protein Rab-4A [Poeciliopsis prolifica]";qcov=100.00;scov=100.00;ppid=100;seg=0.00;rep_cov=0.00;pfam=PF00071
chr04	exonerate	transcript	12066889	12072055	86	-	.	ID=g3558.t1;Parent=g3558
chr04	exonerate	exon	12066889	12067004	97.37	-	.	ID=g3558.t1.cds;Parent=g3558.t1;protein=XP_005804272.1;pid=97.37
chr04	exonerate	exon	12067711	12067806	100	-	.	ID=g3558.t1.cds;Parent=g3558.t1;protein=XP_005804272.1;pid=96.97
chr04	exonerate	exon	12068591	12068745	100	-	.	ID=g3558.t1.cds;Parent=g3558.t1;protein=XP_005804272.1;pid=96.23
chr04	exonerate	exon	12068822	12068884	100	-	.	ID=g3558.t1.cds;Parent=g3558.t1;protein=XP_005804272.1;pid=95.45
chr04	exonerate	exon	12070389	12070503	100	-	.	ID=g3558.t1.cds;Parent=g3558.t1;protein=XP_005804272.1;pid=97.44
chr04	AUGUSTUS	exon	12070662	12070742	100	-	2	ID=g3558.t1.cds;Parent=g3558.t1
chr04	AUGUSTUS	exon	12072040	12072055	100	-	0	ID=g3558.t1.cds;Parent=g3558.t1
chr04	exonerate	gene	12072856	12092494	100	+	.	ID=g3559;cds=12;protein=XP_008404033.1;pro_len=487;align=1-487;cover=100.00;pid=97.95;start_c=1;stop_c=1;pre_stop=0;frameshift=0;busco=-,vert;symbol="phf10";name="PHD finger protein 10 [Gambusia affinis]";qcov=100.00;scov=100.00;ppid=100;seg=14.99;rep_cov=0.00;pfam=PF00628
chr04	exonerate	transcript	12072856	12092494	100	+	.	ID=g3559.t1;Parent=g3559
chr04	exonerate	exon	12072856	12072927	100	+	.	ID=g3559.t1.cds;Parent=g3559.t1;protein=XP_008404033.1;pid=100.00
chr04	exonerate	exon	12073768	12073877	100	+	.	ID=g3559.t1.cds;Parent=g3559.t1;protein=XP_008404033.1;pid=94.59
chr04	exonerate	exon	12074006	12074136	100	+	.	ID=g3559.t1.cds;Parent=g3559.t1;protein=XP_008404033.1;pid=95.56
chr04	exonerate	exon	12074905	12074988	100	+	.	ID=g3559.t1.cds;Parent=g3559.t1;protein=XP_008404033.1;pid=96.55
chr04	exonerate	exon	12075065	12075189	100	+	.	ID=g3559.t1.cds;Parent=g3559.t1;protein=XP_008404033.1;pid=97.62
chr04	exonerate	exon	12075287	12075436	100	+	.	ID=g3559.t1.cds;Parent=g3559.t1;protein=XP_008404033.1;pid=100.00
chr04	exonerate	exon	12082166	12082275	100	+	.	ID=g3559.t1.cds;Parent=g3559.t1;protein=XP_008404033.1;pid=97.30
chr04	exonerate	exon	12082433	12082580	100	+	.	ID=g3559.t1.cds;Parent=g3559.t1;protein=XP_008404033.1;pid=98.00
chr04	exonerate	exon	12083667	12083807	100	+	.	ID=g3559.t1.cds;Parent=g3559.t1;protein=XP_008404033.1;pid=97.87
chr04	exonerate	exon	12089669	12089777	100	+	.	ID=g3559.t1.cds;Parent=g3559.t1;protein=XP_008404033.1;pid=97.30
chr04	exonerate	exon	12090901	12091089	100	+	.	ID=g3559.t1.cds;Parent=g3559.t1;protein=XP_008404033.1;pid=96.88
chr04	exonerate	exon	12092400	12092494	100	+	.	ID=g3559.t1.cds;Parent=g3559.t1;protein=XP_008404033.1;pid=93.55
chr04	exonerate	gene	12094603	12097327	100	+	.	ID=g3560;cds=6;protein=XP_005804270.1;pro_len=237;align=1-237;cover=100.00;pid=98.73;start_c=1;stop_c=1;pre_stop=0;frameshift=0;busco=ray,vert;symbol="psmb1";name="PREDICTED: proteasome subunit beta type-1 [Poecilia reticulata]";qcov=100.00;scov=100.00;ppid=100;seg=0.00;rep_cov=0.00;pfam=PF00227
chr04	exonerate	transcript	12094603	12097327	100	+	.	ID=g3560.t1;Parent=g3560
chr04	exonerate	exon	12094603	12094703	100	+	.	ID=g3560.t1.cds;Parent=g3560.t1;protein=XP_005804270.1;pid=97.06
chr04	exonerate	exon	12095028	12095135	100	+	.	ID=g3560.t1.cds;Parent=g3560.t1;protein=XP_005804270.1;pid=97.30
chr04	exonerate	exon	12095545	12095626	100	+	.	ID=g3560.t1.cds;Parent=g3560.t1;protein=XP_005804270.1;pid=96.43
chr04	exonerate	exon	12095975	12096104	100	+	.	ID=g3560.t1.cds;Parent=g3560.t1;protein=XP_005804270.1;pid=97.73
chr04	exonerate	exon	12096953	12097059	100	+	.	ID=g3560.t1.cds;Parent=g3560.t1;protein=XP_005804270.1;pid=97.22
chr04	exonerate	exon	12097142	12097327	100	+	.	ID=g3560.t1.cds;Parent=g3560.t1;protein=XP_005804270.1;pid=100.00
chr04	exonerate	gene	12098659	12101484	100	-	.	ID=g3561;cds=2;protein=XP_005804269.1;pro_len=427;align=1-427;cover=100.00;pid=100.00;start_c=1;stop_c=1;pre_stop=0;frameshift=0;busco=-,-;symbol="Psmc3";name="26S proteasome regulatory subunit 6A [Lates calcarifer]";qcov=100.00;scov=100.00;ppid=100;seg=0.00;rep_cov=0.00;pfam=PF00004,PF16450,PF17862
chr04	exonerate	transcript	12098659	12101484	100	-	.	ID=g3561.t1;Parent=g3561
chr04	exonerate	exon	12098659	12098997	100	-	.	ID=g3561.t1.cds;Parent=g3561.t1;protein=XP_005804269.1;pid=100.00
chr04	exonerate	exon	12100540	12101484	100	-	.	ID=g3561.t1.cds;Parent=g3561.t1;protein=XP_005804269.1;pid=100.00
chr04	exonerate	gene	12102150	12106106	88	+	.	ID=g3562;cds=8;protein=XP_005804268.1;pro_len=304;align=1-304;cover=100.00;pid=96.93;start_c=1;stop_c=1;pre_stop=0;frameshift=0;busco=-,-;symbol="tbp";name="TATA-box-binding protein [Gambusia affinis]";qcov=100.00;scov=99.67;ppid=99.3;seg=4.95;rep_cov=5.25;pfam=PF00352
chr04	exonerate	transcript	12102150	12106106	88	+	.	ID=g3562.t1;Parent=g3562
chr04	exonerate	exon	12102150	12102200	88.24	+	.	ID=g3562.t1.cds;Parent=g3562.t1;protein=XP_005804268.1;pid=88.24
chr04	exonerate	exon	12102890	12103052	100	+	.	ID=g3562.t1.cds;Parent=g3562.t1;protein=XP_005804268.1;pid=98.18
chr04	exonerate	exon	12103810	12103987	100	+	.	ID=g3562.t1.cds;Parent=g3562.t1;protein=XP_005804268.1;pid=96.67
chr04	exonerate	exon	12104164	12104251	100	+	.	ID=g3562.t1.cds;Parent=g3562.t1;protein=XP_005804268.1;pid=96.67
chr04	exonerate	exon	12104421	12104512	100	+	.	ID=g3562.t1.cds;Parent=g3562.t1;protein=XP_005804268.1;pid=96.77
chr04	exonerate	exon	12104642	12104809	100	+	.	ID=g3562.t1.cds;Parent=g3562.t1;protein=XP_005804268.1;pid=98.25
chr04	exonerate	exon	12104895	12104989	100	+	.	ID=g3562.t1.cds;Parent=g3562.t1;protein=XP_005804268.1;pid=93.94
chr04	exonerate	exon	12106027	12106106	100	+	.	ID=g3562.t1.cds;Parent=g3562.t1;protein=XP_005804268.1;pid=92.31
chr04	GeneWise	gene	12108005	12113606	100	-	.	ID=g3563;cds=8;protein=XP_005804267.1;pro_len=360;align=1-360;cover=100.00;pid=96.67;start_c=1;stop_c=1;pre_stop=0;frameshift=0;busco=ray,vert;symbol="PDCD2";name="programmed cell death protein 2 [Gambusia affinis]";qcov=100.00;scov=100.00;ppid=94.4;seg=11.98;rep_cov=6.02;pfam=PF01753,PF04194
chr04	GeneWise	transcript	12108005	12113606	100	-	.	ID=g3563.t1;Parent=g3563
chr04	GeneWise	exon	12108005	12108184	100	-	0	ID=g3563.t1.cds;Parent=g3563.t1;protein=XP_005804267.1;pid=96.61
chr04	GeneWise	exon	12109215	12109328	100	-	0	ID=g3563.t1.cds;Parent=g3563.t1;protein=XP_005804267.1;pid=97.37
chr04	GeneWise	exon	12109406	12109506	100	-	1	ID=g3563.t1.cds;Parent=g3563.t1;protein=XP_005804267.1;pid=96.97
chr04	GeneWise	exon	12110787	12110939	100	-	1	ID=g3563.t1.cds;Parent=g3563.t1;protein=XP_005804267.1;pid=96.00
chr04	GeneWise	exon	12111023	12111208	100	-	1	ID=g3563.t1.cds;Parent=g3563.t1;protein=XP_005804267.1;pid=96.77
chr04	GeneWise	exon	12112261	12112317	100	-	1	ID=g3563.t1.cds;Parent=g3563.t1;protein=XP_005804267.1;pid=100.00
chr04	GeneWise	exon	12112475	12112583	100	-	0	ID=g3563.t1.cds;Parent=g3563.t1;protein=XP_005804267.1;pid=100.00
chr04	GeneWise	exon	12113427	12113606	100	-	0	ID=g3563.t1.cds;Parent=g3563.t1;protein=XP_005804267.1;pid=100.00
chr04	exonerate	gene	12121102	12126284	100	-	.	ID=g3564;cds=4;protein=XP_005804295.1;pro_len=262;align=1-262;cover=100.00;pid=97.71;start_c=1;stop_c=1;pre_stop=0;frameshift=0;busco=-,-;symbol="RHOU";name="ras homolog family member Ua isoform X1 [Gambusia affinis]";qcov=100.00;scov=100.00;ppid=100;seg=6.11;rep_cov=0.00;pfam=PF00071
chr04	exonerate	transcript	12121102	12126284	100	-	.	ID=g3564.t1;Parent=g3564
chr04	exonerate	exon	12121102	12121386	100	-	.	ID=g3564.t1.cds;Parent=g3564.t1;protein=XP_005804295.1;pid=98.94
chr04	exonerate	exon	12122658	12122846	100	-	.	ID=g3564.t1.cds;Parent=g3564.t1;protein=XP_005804295.1;pid=96.83
chr04	exonerate	exon	12125231	12125289	100	-	.	ID=g3564.t1.cds;Parent=g3564.t1;protein=XP_005804295.1;pid=95.00
chr04	exonerate	exon	12126029	12126284	100	-	.	ID=g3564.t1.cds;Parent=g3564.t1;protein=XP_005804295.1;pid=96.51
chr04	GeneWise	gene	12140625	12151858	92	-	.	ID=g3565;cds=13;protein=XP_017159671.1;pro_len=558;align=1-558;cover=100.00;pid=95.34;start_c=1;stop_c=1;pre_stop=0;frameshift=0;busco=-,vert;symbol="PPM1G";name="protein phosphatase 1G isoform X1 [Gambusia affinis]";qcov=100.00;scov=100.00;ppid=98.9;seg=22.56;rep_cov=5.71;pfam=PF00481
chr04	GeneWise	transcript	12140625	12151858	92	-	.	ID=g3565.t1;Parent=g3565
chr04	GeneWise	exon	12140625	12140810	100	-	0	ID=g3565.t1.cds;Parent=g3565.t1;protein=XP_017159671.1;pid=90.62
chr04	GeneWise	exon	12141999	12142098	100	-	2	ID=g3565.t1.cds;Parent=g3565.t1;protein=XP_017159671.1;pid=96.97
chr04	GeneWise	exon	12142180	12142309	100	-	1	ID=g3565.t1.cds;Parent=g3565.t1;protein=XP_017159671.1;pid=100.00
chr04	GeneWise	exon	12142419	12142550	100	-	1	ID=g3565.t1.cds;Parent=g3565.t1;protein=XP_017159671.1;pid=100.00
chr04	GeneWise	exon	12144032	12144134	100	-	0	ID=g3565.t1.cds;Parent=g3565.t1;protein=XP_017159671.1;pid=100.00
chr04	GeneWise	exon	12145163	12145288	100	-	0	ID=g3565.t1.cds;Parent=g3565.t1;protein=XP_017159671.1;pid=97.62
chr04	GeneWise	exon	12145385	12145569	100	-	1	ID=g3565.t1.cds;Parent=g3565.t1;protein=XP_017159671.1;pid=96.77
chr04	GeneWise	exon	12147043	12147233	100	-	2	ID=g3565.t1.cds;Parent=g3565.t1;protein=XP_017159671.1;pid=95.24
chr04	GeneWise	exon	12147319	12147433	100	-	1	ID=g3565.t1.cds;Parent=g3565.t1;protein=XP_017159671.1;pid=97.30
chr04	GeneWise	exon	12147517	12147646	100	-	0	ID=g3565.t1.cds;Parent=g3565.t1;protein=XP_017159671.1;pid=95.35
chr04	GeneWise	exon	12148627	12148712	100	-	1	ID=g3565.t1.cds;Parent=g3565.t1;protein=XP_017159671.1;pid=100.00
chr04	GeneWise	exon	12149453	12149522	100	-	0	ID=g3565.t1.cds;Parent=g3565.t1;protein=XP_017159671.1;pid=95.65
chr04	GeneWise	exon	12151748	12151858	94.59	-	0	ID=g3565.t1.cds;Parent=g3565.t1;protein=XP_017159671.1;pid=94.59
chr04	AUGUSTUS	gene	12153192	12155066	100	+	.	ID=g3566;cds=2;%evi=100;start_c=1;stop_c=1;busco=ray,vert;symbol="Mis12";name="protein MIS12 homolog [Gambusia affinis]";qcov=100.00;scov=100.00;ppid=99.6;seg=8.02;rep_cov=0.00;pfam=PF05859
chr04	AUGUSTUS	transcript	12153192	12155066	100	+	.	ID=g3566.t1;Parent=g3566
chr04	AUGUSTUS	exon	12153192	12153605	100	+	0	ID=g3566.t1.cds;Parent=g3566.t1
chr04	AUGUSTUS	exon	12154767	12155066	100	+	0	ID=g3566.t1.cds;Parent=g3566.t1
chr04	exonerate	gene	12179679	12185974	91	-	.	ID=g3567;cds=11;protein=XP_008404042.1;pro_len=805;align=1-805;cover=100.00;pid=96.77;start_c=1;stop_c=1;pre_stop=0;frameshift=0;busco=-,-;symbol="dld";name="delta-like protein D [Gambusia affinis]";qcov=99.38;scov=100.00;ppid=99.9;seg=11.96;rep_cov=0.00;pfam=PF00008,PF01414,PF07657,PF12661,PF21700
chr04	exonerate	transcript	12179679	12185974	91	-	.	ID=g3567.t1;Parent=g3567
chr04	exonerate	exon	12179679	12179955	96.55	-	.	ID=g3567.t1.cds;Parent=g3567.t1;protein=XP_008404042.1;pid=96.55
chr04	exonerate	exon	12180041	12180770	100	-	.	ID=g3567.t1.cds;Parent=g3567.t1;protein=XP_008404042.1;pid=95.49
chr04	exonerate	exon	12180848	12181021	100	-	.	ID=g3567.t1.cds;Parent=g3567.t1;protein=XP_008404042.1;pid=94.92
chr04	exonerate	exon	12181123	12181339	100	-	.	ID=g3567.t1.cds;Parent=g3567.t1;protein=XP_008404042.1;pid=94.52
chr04	exonerate	exon	12181426	12181595	100	-	.	ID=g3567.t1.cds;Parent=g3567.t1;protein=XP_008404042.1;pid=96.49
chr04	exonerate	exon	12181711	12181841	100	-	.	ID=g3567.t1.cds;Parent=g3567.t1;protein=XP_008404042.1;pid=95.56
chr04	exonerate	exon	12182490	12182550	100	-	.	ID=g3567.t1.cds;Parent=g3567.t1;protein=XP_008404042.1;pid=95.24
chr04	exonerate	exon	12184288	12184545	100	-	.	ID=g3567.t1.cds;Parent=g3567.t1;protein=XP_008404042.1;pid=97.70
chr04	exonerate	exon	12184876	12184936	100	-	.	ID=g3567.t1.cds;Parent=g3567.t1;protein=XP_008404042.1;pid=95.24
chr04	exonerate	exon	12185512	12185814	100	-	.	ID=g3567.t1.cds;Parent=g3567.t1;protein=XP_008404042.1;pid=99.01
chr04	exonerate	exon	12185921	12185974	100	-	.	ID=g3567.t1.cds;Parent=g3567.t1;protein=XP_008404042.1;pid=100.00
chr04	GeneWise	gene	12197580	12217836	79	+	.	ID=g3568;cds=13;protein=XP_014326190.1;pro_len=741;align=1-734;cover=99.06;pid=95.78;start_c=1;stop_c=1;pre_stop=0;frameshift=1;busco=ray,vert;symbol="FAM120B";name="constitutive coactivator of peroxisome proliferator-activated receptor gamma isoform X1 [Gambusia affinis]";qcov=100.00;scov=99.06;ppid=98.8;seg=2.32;rep_cov=1.45;pfam=-
chr04	GeneWise	transcript	12197580	12217836	79	+	.	ID=g3568.t1;Parent=g3568
chr04	GeneWise	exon	12197580	12197714	93.18	+	0	ID=g3568.t1.cds;Parent=g3568.t1;protein=XP_014326190.1;pid=93.18;!
chr04	GeneWise	exon	12198338	12198528	100	+	1	ID=g3568.t1.cds;Parent=g3568.t1;protein=XP_014326190.1;pid=96.83
chr04	GeneWise	exon	12198601	12198734	100	+	0	ID=g3568.t1.cds;Parent=g3568.t1;protein=XP_014326190.1;pid=90.91
chr04	GeneWise	exon	12198845	12198967	100	+	2	ID=g3568.t1.cds;Parent=g3568.t1;protein=XP_014326190.1;pid=100.00
chr04	GeneWise	exon	12199158	12199349	100	+	2	ID=g3568.t1.cds;Parent=g3568.t1;protein=XP_014326190.1;pid=96.83
chr04	GeneWise	exon	12200435	12200699	100	+	2	ID=g3568.t1.cds;Parent=g3568.t1;protein=XP_014326190.1;pid=97.73
chr04	GeneWise	exon	12200806	12200989	100	+	0	ID=g3568.t1.cds;Parent=g3568.t1;protein=XP_014326190.1;pid=98.36
chr04	GeneWise	exon	12201142	12201243	100	+	1	ID=g3568.t1.cds;Parent=g3568.t1;protein=XP_014326190.1;pid=96.97
chr04	GeneWise	exon	12201375	12201547	100	+	1	ID=g3568.t1.cds;Parent=g3568.t1;protein=XP_014326190.1;pid=100.00
chr04	GeneWise	exon	12205436	12205528	100	+	0	ID=g3568.t1.cds;Parent=g3568.t1;protein=XP_014326190.1;pid=100.00
chr04	GeneWise	exon	12211903	12212109	100	+	0	ID=g3568.t1.cds;Parent=g3568.t1;protein=XP_014326190.1;pid=100.00
chr04	GeneWise	exon	12213077	12213203	100	+	0	ID=g3568.t1.cds;Parent=g3568.t1;protein=XP_014326190.1;pid=88.10
chr04	GeneWise	exon	12217553	12217836	94.62	+	1	ID=g3568.t1.cds;Parent=g3568.t1;protein=XP_014326190.1;pid=94.62
chr04	exonerate	gene	12243247	12263519	100	-	.	ID=g3569;cds=19;protein=XP_005804263.1;pro_len=708;align=1-708;cover=100.00;pid=98.02;start_c=1;stop_c=1;pre_stop=0;frameshift=0;busco=-,-;symbol="Rufy2";name="RUN and FYVE domain-containing protein 2 isoform X1 [Gambusia affinis]";qcov=100.00;scov=100.00;ppid=94.7;seg=5.34;rep_cov=1.17;pfam=PF01363,PF02759
chr04	exonerate	transcript	12243247	12263519	100	-	.	ID=g3569.t1;Parent=g3569
chr04	exonerate	exon	12243247	12243390	100	-	.	ID=g3569.t1.cds;Parent=g3569.t1;protein=XP_005804263.1;pid=100.00
chr04	exonerate	exon	12244323	12244403	100	-	.	ID=g3569.t1.cds;Parent=g3569.t1;protein=XP_005804263.1;pid=100.00
chr04	exonerate	exon	12245292	12245340	100	-	.	ID=g3569.t1.cds;Parent=g3569.t1;protein=XP_005804263.1;pid=94.12
chr04	exonerate	exon	12245459	12245553	100	-	.	ID=g3569.t1.cds;Parent=g3569.t1;protein=XP_005804263.1;pid=96.88
chr04	exonerate	exon	12246193	12246322	100	-	.	ID=g3569.t1.cds;Parent=g3569.t1;protein=XP_005804263.1;pid=95.45
chr04	exonerate	exon	12246520	12246639	100	-	.	ID=g3569.t1.cds;Parent=g3569.t1;protein=XP_005804263.1;pid=97.56
chr04	exonerate	exon	12253270	12253367	100	-	.	ID=g3569.t1.cds;Parent=g3569.t1;protein=XP_005804263.1;pid=96.97
chr04	exonerate	exon	12253453	12253527	100	-	.	ID=g3569.t1.cds;Parent=g3569.t1;protein=XP_005804263.1;pid=100.00
chr04	exonerate	exon	12253956	12254048	100	-	.	ID=g3569.t1.cds;Parent=g3569.t1;protein=XP_005804263.1;pid=100.00
chr04	exonerate	exon	12254139	12254255	100	-	.	ID=g3569.t1.cds;Parent=g3569.t1;protein=XP_005804263.1;pid=92.31
chr04	exonerate	exon	12255306	12255407	100	-	.	ID=g3569.t1.cds;Parent=g3569.t1;protein=XP_005804263.1;pid=100.00
chr04	exonerate	exon	12255534	12255603	100	-	.	ID=g3569.t1.cds;Parent=g3569.t1;protein=XP_005804263.1;pid=95.83
chr04	exonerate	exon	12255704	12255769	100	-	.	ID=g3569.t1.cds;Parent=g3569.t1;protein=XP_005804263.1;pid=95.65
chr04	exonerate	exon	12255859	12255923	100	-	.	ID=g3569.t1.cds;Parent=g3569.t1;protein=XP_005804263.1;pid=95.45
chr04	exonerate	exon	12256863	12256986	100	-	.	ID=g3569.t1.cds;Parent=g3569.t1;protein=XP_005804263.1;pid=97.62
chr04	exonerate	exon	12257073	12257174	100	-	.	ID=g3569.t1.cds;Parent=g3569.t1;protein=XP_005804263.1;pid=97.14
chr04	exonerate	exon	12258716	12258833	100	-	.	ID=g3569.t1.cds;Parent=g3569.t1;protein=XP_005804263.1;pid=97.50
chr04	exonerate	exon	12259949	12260122	100	-	.	ID=g3569.t1.cds;Parent=g3569.t1;protein=XP_005804263.1;pid=98.31
chr04	exonerate	exon	12263207	12263519	100	-	.	ID=g3569.t1.cds;Parent=g3569.t1;protein=XP_005804263.1;pid=95.24
chr04	exonerate	gene	12269275	12272207	100	-	.	ID=g3570;cds=2;protein=XP_023188507.1;pro_len=225;align=1-225;cover=100.00;pid=97.78;start_c=1;stop_c=1;pre_stop=0;frameshift=0;busco=-,-;symbol="-";name="transcription factor Adf-1-like [Gambusia affinis]";qcov=100.00;scov=100.00;ppid=100;seg=13.78;rep_cov=0.00;pfam=PF02944,PF10545
chr04	exonerate	transcript	12269275	12272207	100	-	.	ID=g3570.t1;Parent=g3570
chr04	exonerate	exon	12269275	12269604	100	-	.	ID=g3570.t1.cds;Parent=g3570.t1;protein=XP_023188507.1;pid=99.08
chr04	exonerate	exon	12271860	12272207	100	-	.	ID=g3570.t1.cds;Parent=g3570.t1;protein=XP_023188507.1;pid=96.55
chr04	exonerate	gene	12274364	12283286	90	-	.	ID=g3571;cds=10;protein=XP_008404054.1;pro_len=400;align=1-400;cover=100.00;pid=96.00;start_c=1;stop_c=1;pre_stop=0;frameshift=0;busco=ray,-;symbol="HNRNPH1";name="heterogeneous nuclear ribonucleoprotein H3 isoform X1 [Gambusia affinis]";qcov=100.00;scov=100.00;ppid=99.8;seg=18.25;rep_cov=0.00;pfam=PF00076
chr04	exonerate	transcript	12274364	12283286	90	-	.	ID=g3571.t1;Parent=g3571
chr04	exonerate	exon	12274364	12274443	100	-	.	ID=g3571.t1.cds;Parent=g3571.t1;protein=XP_008404054.1;pid=92.31
chr04	exonerate	exon	12275367	12275423	100	-	.	ID=g3571.t1.cds;Parent=g3571.t1;protein=XP_008404054.1;pid=85.00
chr04	exonerate	exon	12276125	12276260	100	-	.	ID=g3571.t1.cds;Parent=g3571.t1;protein=XP_008404054.1;pid=97.83
chr04	exonerate	exon	12276510	12276625	100	-	.	ID=g3571.t1.cds;Parent=g3571.t1;protein=XP_008404054.1;pid=92.31
chr04	exonerate	exon	12276870	12276965	100	-	.	ID=g3571.t1.cds;Parent=g3571.t1;protein=XP_008404054.1;pid=93.94
chr04	exonerate	exon	12278396	12278589	100	-	.	ID=g3571.t1.cds;Parent=g3571.t1;protein=XP_008404054.1;pid=95.45
chr04	exonerate	exon	12280245	12280383	100	-	.	ID=g3571.t1.cds;Parent=g3571.t1;protein=XP_008404054.1;pid=97.87
chr04	exonerate	exon	12282292	12282432	100	-	.	ID=g3571.t1.cds;Parent=g3571.t1;protein=XP_008404054.1;pid=97.92
chr04	exonerate	exon	12282657	12282812	100	-	.	ID=g3571.t1.cds;Parent=g3571.t1;protein=XP_008404054.1;pid=96.23
chr04	exonerate	exon	12283199	12283286	96.67	-	.	ID=g3571.t1.cds;Parent=g3571.t1;protein=XP_008404054.1;pid=96.67
chr04	GeneWise	gene	12285559	12290012	78	+	.	ID=g3572;cds=9;protein=XP_005804261.1;pro_len=287;align=1-287;cover=100.00;pid=90.94;start_c=1;stop_c=1;pre_stop=0;frameshift=0;busco=-,-;symbol="Pbld2";name="phenazine biosynthesis-like domain-containing protein 1 [Gambusia affinis]";qcov=100.00;scov=100.00;ppid=92.8;seg=0.00;rep_cov=0.00;pfam=PF02567
chr04	GeneWise	transcript	12285559	12290012	78	+	.	ID=g3572.t1;Parent=g3572
chr04	GeneWise	exon	12285559	12285642	100	+	0	ID=g3572.t1.cds;Parent=g3572.t1;protein=XP_005804261.1;pid=92.86
chr04	GeneWise	exon	12285966	12286065	100	+	0	ID=g3572.t1.cds;Parent=g3572.t1;protein=XP_005804261.1;pid=96.97
chr04	GeneWise	exon	12286188	12286286	100	+	1	ID=g3572.t1.cds;Parent=g3572.t1;protein=XP_005804261.1;pid=96.88
chr04	GeneWise	exon	12286390	12286499	100	+	1	ID=g3572.t1.cds;Parent=g3572.t1;protein=XP_005804261.1;pid=100.00
chr04	GeneWise	exon	12287235	12287371	76.92	+	0	ID=g3572.t1.cds;Parent=g3572.t1;protein=XP_005804261.1;pid=76.92
chr04	GeneWise	exon	12287494	12287585	100	+	2	ID=g3572.t1.cds;Parent=g3572.t1;protein=XP_005804261.1;pid=93.33
chr04	GeneWise	exon	12288233	12288316	100	+	1	ID=g3572.t1.cds;Parent=g3572.t1;protein=XP_005804261.1;pid=96.30
chr04	GeneWise	exon	12288561	12288623	100	+	1	ID=g3572.t1.cds;Parent=g3572.t1;protein=XP_005804261.1;pid=100.00
chr04	GeneWise	exon	12289900	12290012	100	+	1	ID=g3572.t1.cds;Parent=g3572.t1;protein=XP_005804261.1;pid=88.89
chr04	GeneWise	gene	12294971	12308839	95	-	.	ID=g3573;cds=22;protein=XP_023188571.1;pro_len=1324;align=9-1308;cover=98.19;pid=95.38;start_c=1;stop_c=1;pre_stop=0;frameshift=0;busco=ray,vert;symbol="DNA2";name="DNA replication ATP-dependent helicase/nuclease DNA2 isoform X1 [Gambusia affinis]";qcov=98.52;scov=98.79;ppid=97.3;seg=2.37;rep_cov=0.00;pfam=PF08696,PF13086,PF13087,PF21123
chr04	GeneWise	transcript	12294971	12308839	95	-	.	ID=g3573.t1;Parent=g3573
chr04	GeneWise	exon	12294971	12295183	100	-	0	ID=g3573.t1.cds;Parent=g3573.t1;protein=XP_023188571.1;pid=100.00
chr04	GeneWise	exon	12295265	12295450	100	-	0	ID=g3573.t1.cds;Parent=g3573.t1;protein=XP_023188571.1;pid=98.39
chr04	GeneWise	exon	12295803	12295892	100	-	0	ID=g3573.t1.cds;Parent=g3573.t1;protein=XP_023188571.1;pid=100.00
chr04	GeneWise	exon	12296051	12296264	100	-	2	ID=g3573.t1.cds;Parent=g3573.t1;protein=XP_023188571.1;pid=95.77
chr04	GeneWise	exon	12297040	12297129	100	-	2	ID=g3573.t1.cds;Parent=g3573.t1;protein=XP_023188571.1;pid=93.10
chr04	GeneWise	exon	12297270	12297463	100	-	0	ID=g3573.t1.cds;Parent=g3573.t1;protein=XP_023188571.1;pid=96.88
chr04	GeneWise	exon	12297916	12298137	100	-	0	ID=g3573.t1.cds;Parent=g3573.t1;protein=XP_023188571.1;pid=100.00
chr04	GeneWise	exon	12298221	12298330	100	-	1	ID=g3573.t1.cds;Parent=g3573.t1;protein=XP_023188571.1;pid=100.00
chr04	GeneWise	exon	12299937	12300235	98.65	-	2	ID=g3573.t1.cds;Parent=g3573.t1;protein=XP_023188571.1;pid=98.65
chr04	GeneWise	exon	12300309	12300551	100	-	2	ID=g3573.t1.cds;Parent=g3573.t1;protein=XP_023188571.1;pid=98.75
chr04	GeneWise	exon	12301213	12301404	100	-	2	ID=g3573.t1.cds;Parent=g3573.t1;protein=XP_023188571.1;pid=95.24
chr04	GeneWise	exon	12301493	12301649	100	-	1	ID=g3573.t1.cds;Parent=g3573.t1;protein=XP_023188571.1;pid=98.04
chr04	GeneWise	exon	12302732	12302846	100	-	0	ID=g3573.t1.cds;Parent=g3573.t1;protein=XP_023188571.1;pid=100.00
chr04	GeneWise	exon	12302926	12303148	100	-	2	ID=g3573.t1.cds;Parent=g3573.t1;protein=XP_023188571.1;pid=94.59
chr04	GeneWise	exon	12303232	12303354	100	-	2	ID=g3573.t1.cds;Parent=g3573.t1;protein=XP_023188571.1;pid=97.50
chr04	GeneWise	exon	12304311	12304459	100	-	0	ID=g3573.t1.cds;Parent=g3573.t1;protein=XP_023188571.1;pid=100.00
chr04	GeneWise	exon	12304551	12304734	100	-	2	ID=g3573.t1.cds;Parent=g3573.t1;protein=XP_023188571.1;pid=100.00
chr04	GeneWise	exon	12306024	12306173	100	-	2	ID=g3573.t1.cds;Parent=g3573.t1;protein=XP_023188571.1;pid=95.92
chr04	GeneWise	exon	12306272	12306386	100	-	1	ID=g3573.t1.cds;Parent=g3573.t1;protein=XP_023188571.1;pid=83.78
chr04	GeneWise	exon	12307254	12307944	100	-	0	ID=g3573.t1.cds;Parent=g3573.t1;protein=XP_023188571.1;pid=91.81
chr04	AUGUSTUS	exon	12308509	12308574	100	-	0	ID=g3573.t1.cds;Parent=g3573.t1
chr04	AUGUSTUS	exon	12308810	12308839	100	-	0	ID=g3573.t1.cds;Parent=g3573.t1
chr04	AUGUSTUS	gene	12328538	12344674	100	-	.	ID=g3574;cds=6;%evi=90.9;start_c=1;stop_c=1;busco=-,-;symbol="TSPAN15";name="tetraspanin-15 [Xiphophorus couchianus]";qcov=100.00;scov=69.28;ppid=89.2;seg=7.88;rep_cov=0.00;pfam=PF00335
chr04	AUGUSTUS	transcript	12328538	12344674	100	-	.	ID=g3574.t1;Parent=g3574
chr04	AUGUSTUS	exon	12328538	12328699	100	-	0	ID=g3574.t1.cds;Parent=g3574.t1
chr04	AUGUSTUS	exon	12331686	12331802	100	-	0	ID=g3574.t1.cds;Parent=g3574.t1
chr04	AUGUSTUS	exon	12332183	12332233	100	-	0	ID=g3574.t1.cds;Parent=g3574.t1
chr04	AUGUSTUS	exon	12332691	12332804	100	-	0	ID=g3574.t1.cds;Parent=g3574.t1
chr04	AUGUSTUS	exon	12342531	12342626	100	-	0	ID=g3574.t1.cds;Parent=g3574.t1
chr04	AUGUSTUS	exon	12344603	12344674	100	-	0	ID=g3574.t1.cds;Parent=g3574.t1
chr04	AUGUSTUS	gene	12458976	12469893	100	-	.	ID=g3575;cds=2;%evi=66.7;start_c=1;stop_c=1;busco=-,-;symbol="TSPAN15";name="LOW QUALITY PROTEIN: tetraspanin-15 [Gambusia affinis]";qcov=96.74;scov=35.32;ppid=98.9;seg=0.00;rep_cov=0.00;pfam=PF00335
chr04	AUGUSTUS	transcript	12458976	12469893	100	-	.	ID=g3575.t1;Parent=g3575
chr04	AUGUSTUS	exon	12458976	12459173	100	-	0	ID=g3575.t1.cds;Parent=g3575.t1
chr04	AUGUSTUS	exon	12469813	12469893	100	-	0	ID=g3575.t1.cds;Parent=g3575.t1
chr04	exonerate	gene	12475116	12487765	86	+	.	ID=g3576;cds=7;protein=XP_005804289.1;pro_len=421;align=1-421;cover=100.00;pid=97.39;start_c=1;stop_c=1;pre_stop=0;frameshift=0;busco=-,-;symbol="TACR3";name="substance-K receptor isoform X1 [Gambusia affinis]";qcov=100.00;scov=100.00;ppid=99.5;seg=10.93;rep_cov=3.79;pfam=PF00001
chr04	exonerate	transcript	12475116	12487765	86	+	.	ID=g3576.t1;Parent=g3576
chr04	exonerate	exon	12475116	12475250	97.78	+	.	ID=g3576.t1.cds;Parent=g3576.t1;protein=XP_005804289.1;pid=97.78
chr04	exonerate	exon	12476085	12476380	100	+	.	ID=g3576.t1.cds;Parent=g3576.t1;protein=XP_005804289.1;pid=97.98
chr04	exonerate	exon	12486000	12486194	100	+	.	ID=g3576.t1.cds;Parent=g3576.t1;protein=XP_005804289.1;pid=96.97
chr04	exonerate	exon	12486882	12487032	100	+	.	ID=g3576.t1.cds;Parent=g3576.t1;protein=XP_005804289.1;pid=98.04
chr04	exonerate	exon	12487120	12487239	100	+	.	ID=g3576.t1.cds;Parent=g3576.t1;protein=XP_005804289.1;pid=100.00
chr04	exonerate	exon	12487319	12487395	100	+	.	ID=g3576.t1.cds;Parent=g3576.t1;protein=XP_005804289.1;pid=96.15
chr04	exonerate	exon	12487474	12487765	100	+	.	ID=g3576.t1.cds;Parent=g3576.t1;protein=XP_005804289.1;pid=93.81
chr04	AUGUSTUS	gene	12493188	12512931	100	-	.	ID=g3577;cds=21;%evi=100;start_c=1;stop_c=1;busco=-,vert;symbol="HK1";name="hexokinase-1-like [Gambusia affinis]";qcov=100.00;scov=100.00;ppid=99.5;seg=0.00;rep_cov=0.00;pfam=PF00349,PF03727
chr04	AUGUSTUS	transcript	12493188	12512931	100	-	.	ID=g3577.t1;Parent=g3577
chr04	AUGUSTUS	exon	12493188	12493338	100	-	1	ID=g3577.t1.cds;Parent=g3577.t1
chr04	AUGUSTUS	exon	12494308	12494453	100	-	0	ID=g3577.t1.cds;Parent=g3577.t1
chr04	AUGUSTUS	exon	12494692	12494779	100	-	1	ID=g3577.t1.cds;Parent=g3577.t1
chr04	AUGUSTUS	exon	12495633	12495788	100	-	1	ID=g3577.t1.cds;Parent=g3577.t1
chr04	AUGUSTUS	exon	12495879	12496062	100	-	2	ID=g3577.t1.cds;Parent=g3577.t1
chr04	AUGUSTUS	exon	12496751	12496850	100	-	0	ID=g3577.t1.cds;Parent=g3577.t1
chr04	AUGUSTUS	exon	12496935	12497030	100	-	0	ID=g3577.t1.cds;Parent=g3577.t1
chr04	AUGUSTUS	exon	12497102	12497221	100	-	0	ID=g3577.t1.cds;Parent=g3577.t1
chr04	AUGUSTUS	exon	12498723	12498868	100	-	2	ID=g3577.t1.cds;Parent=g3577.t1
chr04	AUGUSTUS	exon	12500045	12500156	100	-	0	ID=g3577.t1.cds;Parent=g3577.t1
chr04	AUGUSTUS	exon	12500285	12500477	100	-	1	ID=g3577.t1.cds;Parent=g3577.t1
chr04	AUGUSTUS	exon	12500560	12500705	100	-	0	ID=g3577.t1.cds;Parent=g3577.t1
chr04	AUGUSTUS	exon	12502284	12502371	100	-	1	ID=g3577.t1.cds;Parent=g3577.t1
chr04	AUGUSTUS	exon	12502460	12502615	100	-	1	ID=g3577.t1.cds;Parent=g3577.t1
chr04	AUGUSTUS	exon	12503780	12503963	100	-	2	ID=g3577.t1.cds;Parent=g3577.t1
chr04	AUGUSTUS	exon	12504048	12504147	100	-	0	ID=g3577.t1.cds;Parent=g3577.t1
chr04	AUGUSTUS	exon	12504228	12504323	100	-	0	ID=g3577.t1.cds;Parent=g3577.t1
chr04	AUGUSTUS	exon	12504417	12504536	100	-	0	ID=g3577.t1.cds;Parent=g3577.t1
chr04	AUGUSTUS	exon	12504610	12504758	100	-	2	ID=g3577.t1.cds;Parent=g3577.t1
chr04	AUGUSTUS	exon	12506518	12506680	100	-	0	ID=g3577.t1.cds;Parent=g3577.t1
chr04	AUGUSTUS	exon	12512869	12512931	100	-	0	ID=g3577.t1.cds;Parent=g3577.t1
chr04	AUGUSTUS	gene	12517479	12530135	100	-	.	ID=g3578;cds=21;%evi=100;start_c=1;stop_c=1;busco=-,vert;symbol="Hkdc1";name="hexokinase HKDC1-like isoform X1 [Gambusia affinis]";qcov=100.00;scov=100.00;ppid=99.7;seg=2.25;rep_cov=0.39;pfam=PF00349,PF03727
chr04	AUGUSTUS	transcript	12517479	12530135	100	-	.	ID=g3578.t1;Parent=g3578
chr04	AUGUSTUS	exon	12517479	12517614	100	-	1	ID=g3578.t1.cds;Parent=g3578.t1
chr04	AUGUSTUS	exon	12517698	12517843	100	-	0	ID=g3578.t1.cds;Parent=g3578.t1
chr04	AUGUSTUS	exon	12519502	12519589	100	-	1	ID=g3578.t1.cds;Parent=g3578.t1
chr04	AUGUSTUS	exon	12519696	12519851	100	-	1	ID=g3578.t1.cds;Parent=g3578.t1
chr04	AUGUSTUS	exon	12519964	12520100	100	-	0	ID=g3578.t1.cds;Parent=g3578.t1
chr04	AUGUSTUS	exon	12520969	12521081	100	-	2	ID=g3578.t1.cds;Parent=g3578.t1
chr04	AUGUSTUS	exon	12521312	12521411	100	-	0	ID=g3578.t1.cds;Parent=g3578.t1
chr04	AUGUSTUS	exon	12522459	12522554	100	-	0	ID=g3578.t1.cds;Parent=g3578.t1
chr04	AUGUSTUS	exon	12522651	12522770	100	-	0	ID=g3578.t1.cds;Parent=g3578.t1
chr04	AUGUSTUS	exon	12522903	12523042	100	-	2	ID=g3578.t1.cds;Parent=g3578.t1
chr04	AUGUSTUS	exon	12523177	12523330	100	-	0	ID=g3578.t1.cds;Parent=g3578.t1
chr04	AUGUSTUS	exon	12524262	12524403	100	-	1	ID=g3578.t1.cds;Parent=g3578.t1
chr04	AUGUSTUS	exon	12525533	12525766	100	-	1	ID=g3578.t1.cds;Parent=g3578.t1
chr04	AUGUSTUS	exon	12525846	12526001	100	-	1	ID=g3578.t1.cds;Parent=g3578.t1
chr04	AUGUSTUS	exon	12526106	12526289	100	-	2	ID=g3578.t1.cds;Parent=g3578.t1
chr04	AUGUSTUS	exon	12527904	12528003	100	-	0	ID=g3578.t1.cds;Parent=g3578.t1
chr04	AUGUSTUS	exon	12528145	12528240	100	-	0	ID=g3578.t1.cds;Parent=g3578.t1
chr04	AUGUSTUS	exon	12528323	12528445	100	-	0	ID=g3578.t1.cds;Parent=g3578.t1
chr04	AUGUSTUS	exon	12528543	12528700	100	-	2	ID=g3578.t1.cds;Parent=g3578.t1
chr04	AUGUSTUS	exon	12528801	12528963	100	-	0	ID=g3578.t1.cds;Parent=g3578.t1
chr04	AUGUSTUS	exon	12530073	12530135	100	-	0	ID=g3578.t1.cds;Parent=g3578.t1
chr04	exonerate	gene	12531649	12540111	100	-	.	ID=g3579;cds=16;protein=XP_005804287.1;pro_len=773;align=1-773;cover=100.00;pid=96.12;start_c=1;stop_c=1;pre_stop=0;frameshift=0;busco=-,-;symbol="supv3l1";name="ATP-dependent RNA helicase SUPV3L1, mitochondrial [Gambusia affinis]";qcov=100.00;scov=100.00;ppid=99.5;seg=5.82;rep_cov=0.00;pfam=PF00271,PF12513,PF18114,PF18147,PF22527
chr04	exonerate	transcript	12531649	12540111	100	-	.	ID=g3579.t1;Parent=g3579
chr04	exonerate	exon	12531649	12532033	100	-	.	ID=g3579.t1.cds;Parent=g3579.t1;protein=XP_005804287.1;pid=96.09
chr04	exonerate	exon	12532121	12532269	100	-	.	ID=g3579.t1.cds;Parent=g3579.t1;protein=XP_005804287.1;pid=96.00
chr04	exonerate	exon	12532581	12532757	100	-	.	ID=g3579.t1.cds;Parent=g3579.t1;protein=XP_005804287.1;pid=100.00
chr04	exonerate	exon	12533819	12533899	100	-	.	ID=g3579.t1.cds;Parent=g3579.t1;protein=XP_005804287.1;pid=100.00
chr04	exonerate	exon	12533983	12534082	100	-	.	ID=g3579.t1.cds;Parent=g3579.t1;protein=XP_005804287.1;pid=97.06
chr04	exonerate	exon	12534187	12534306	100	-	.	ID=g3579.t1.cds;Parent=g3579.t1;protein=XP_005804287.1;pid=95.12
chr04	exonerate	exon	12534555	12534648	100	-	.	ID=g3579.t1.cds;Parent=g3579.t1;protein=XP_005804287.1;pid=96.88
chr04	exonerate	exon	12535361	12535541	100	-	.	ID=g3579.t1.cds;Parent=g3579.t1;protein=XP_005804287.1;pid=98.36
chr04	exonerate	exon	12536331	12536422	100	-	.	ID=g3579.t1.cds;Parent=g3579.t1;protein=XP_005804287.1;pid=93.55
chr04	exonerate	exon	12536555	12536632	100	-	.	ID=g3579.t1.cds;Parent=g3579.t1;protein=XP_005804287.1;pid=92.59
chr04	exonerate	exon	12536948	12537059	100	-	.	ID=g3579.t1.cds;Parent=g3579.t1;protein=XP_005804287.1;pid=97.37
chr04	exonerate	exon	12537745	12537913	100	-	.	ID=g3579.t1.cds;Parent=g3579.t1;protein=XP_005804287.1;pid=94.74
chr04	exonerate	exon	12538782	12538896	100	-	.	ID=g3579.t1.cds;Parent=g3579.t1;protein=XP_005804287.1;pid=94.87
chr04	exonerate	exon	12538975	12539082	100	-	.	ID=g3579.t1.cds;Parent=g3579.t1;protein=XP_005804287.1;pid=91.89
chr04	exonerate	exon	12539647	12539724	100	-	.	ID=g3579.t1.cds;Parent=g3579.t1;protein=XP_005804287.1;pid=96.30
chr04	exonerate	exon	12539829	12540111	100	-	.	ID=g3579.t1.cds;Parent=g3579.t1;protein=XP_005804287.1;pid=91.58
chr04	GeneWise	gene	12543268	12549041	88	-	.	ID=g3580;cds=8;protein=XP_005804259.1;pro_len=328;align=1-328;cover=100.00;pid=97.26;start_c=0;stop_c=1;pre_stop=0;frameshift=0;busco=-,-;symbol="vps26a";name="vacuolar protein sorting-associated protein 26A [Gambusia affinis]";qcov=100.00;scov=100.00;ppid=99.7;seg=0.00;rep_cov=0.00;pfam=PF03643
chr04	GeneWise	transcript	12543268	12549041	88	-	.	ID=g3580.t1;Parent=g3580
chr04	GeneWise	exon	12543268	12543384	100	-	0	ID=g3580.t1.cds;Parent=g3580.t1;protein=XP_005804259.1;pid=100.00
chr04	GeneWise	exon	12545062	12545171	100	-	1	ID=g3580.t1.cds;Parent=g3580.t1;protein=XP_005804259.1;pid=100.00
chr04	GeneWise	exon	12545283	12545384	100	-	1	ID=g3580.t1.cds;Parent=g3580.t1;protein=XP_005804259.1;pid=100.00
chr04	GeneWise	exon	12545491	12545597	100	-	2	ID=g3580.t1.cds;Parent=g3580.t1;protein=XP_005804259.1;pid=100.00
chr04	GeneWise	exon	12545689	12545853	100	-	2	ID=g3580.t1.cds;Parent=g3580.t1;protein=XP_005804259.1;pid=100.00
chr04	GeneWise	exon	12546695	12546851	100	-	1	ID=g3580.t1.cds;Parent=g3580.t1;protein=XP_005804259.1;pid=98.04
chr04	GeneWise	exon	12547695	12547770	100	-	0	ID=g3580.t1.cds;Parent=g3580.t1;protein=XP_005804259.1;pid=96.00
chr04	GeneWise	exon	12548889	12549041	96.08	-	0	ID=g3580.t1.cds;Parent=g3580.t1;protein=XP_005804259.1;pid=96.08
chr04	AUGUSTUS	gene	12551747	12559056	100	-	.	ID=g3581;cds=4;%evi=71.4;start_c=1;stop_c=1;busco=-,-;symbol="-";name="serglycin [Poeciliopsis prolifica]";qcov=100.00;scov=100.00;ppid=69.6;seg=16.36;rep_cov=0.00;pfam=-
chr04	AUGUSTUS	transcript	12551747	12559056	100	-	.	ID=g3581.t1;Parent=g3581
chr04	AUGUSTUS	exon	12551747	12551853	100	-	2	ID=g3581.t1.cds;Parent=g3581.t1
chr04	AUGUSTUS	exon	12552598	12552791	100	-	1	ID=g3581.t1.cds;Parent=g3581.t1
chr04	AUGUSTUS	exon	12556804	12556945	100	-	2	ID=g3581.t1.cds;Parent=g3581.t1
chr04	AUGUSTUS	exon	12559002	12559056	100	-	0	ID=g3581.t1.cds;Parent=g3581.t1
chr04	makeup	gene	12566530	12573843	100	-	.	ID=g3582;cds=13;protein=XP_005804258.2;pro_len=660;align=1-660;cover=100.00;pid=98.03;start_c=1;stop_c=1;pre_stop=0;frameshift=0;busco=ray,vert;symbol="kifbp";name="KIF-binding protein [Gambusia affinis]";qcov=100.00;scov=100.00;ppid=99.5;seg=5.76;rep_cov=1.71;pfam=PF12309
chr04	makeup	transcript	12566530	12573843	100	-	.	ID=g3582.t1;Parent=g3582
chr04	makeup	exon	12566530	12566668	100	-	.	ID=g3582.t1.cds;Parent=g3582.t1;protein=XP_005804258.2;pid=97.83
chr04	makeup	exon	12566746	12566931	100	-	.	ID=g3582.t1.cds;Parent=g3582.t1;protein=XP_005804258.2;pid=98.41
chr04	makeup	exon	12567006	12567180	100	-	.	ID=g3582.t1.cds;Parent=g3582.t1;protein=XP_005804258.2;pid=98.31
chr04	makeup	exon	12567262	12567424	100	-	.	ID=g3582.t1.cds;Parent=g3582.t1;protein=XP_005804258.2;pid=98.18
chr04	makeup	exon	12568230	12568304	100	-	.	ID=g3582.t1.cds;Parent=g3582.t1;protein=XP_005804258.2;pid=100.00
chr04	makeup	exon	12569509	12569658	100	-	.	ID=g3582.t1.cds;Parent=g3582.t1;protein=XP_005804258.2;pid=100.00
chr04	makeup	exon	12569750	12569862	100	-	.	ID=g3582.t1.cds;Parent=g3582.t1;protein=XP_005804258.2;pid=97.37
chr04	makeup	exon	12570441	12570534	100	-	.	ID=g3582.t1.cds;Parent=g3582.t1;protein=XP_005804258.2;pid=96.88
chr04	makeup	exon	12570634	12570758	100	-	.	ID=g3582.t1.cds;Parent=g3582.t1;protein=XP_005804258.2;pid=95.24
chr04	makeup	exon	12570887	12570945	100	-	.	ID=g3582.t1.cds;Parent=g3582.t1;protein=XP_005804258.2;pid=90.48
chr04	makeup	exon	12571706	12571785	100	-	.	ID=g3582.t1.cds;Parent=g3582.t1;protein=XP_005804258.2;pid=96.30
chr04	makeup	exon	12573061	12573159	100	-	.	ID=g3582.t1.cds;Parent=g3582.t1;protein=XP_005804258.2;pid=100.00
chr04	makeup	exon	12573319	12573843	100	-	.	ID=g3582.t1.cds;Parent=g3582.t1;protein=XP_005804258.2;pid=96.57
chr04	AUGUSTUS	gene	12576468	12578836	100	-	.	ID=g3583;cds=4;%evi=71.4;start_c=1;stop_c=1;busco=ray,-;symbol="MPC1";name="mitochondrial pyruvate carrier 1 [Gambusia affinis]";qcov=100.00;scov=100.00;ppid=98.1;seg=0.00;rep_cov=7.34;pfam=PF03650
chr04	AUGUSTUS	transcript	12576468	12578836	100	-	.	ID=g3583.t1;Parent=g3583
chr04	AUGUSTUS	exon	12576468	12576489	100	-	1	ID=g3583.t1.cds;Parent=g3583.t1
chr04	AUGUSTUS	exon	12577270	12577402	100	-	2	ID=g3583.t1.cds;Parent=g3583.t1
chr04	AUGUSTUS	exon	12577714	12577810	100	-	0	ID=g3583.t1.cds;Parent=g3583.t1
chr04	AUGUSTUS	exon	12578762	12578836	100	-	0	ID=g3583.t1.cds;Parent=g3583.t1
chr04	AUGUSTUS	gene	12584320	12609315	100	-	.	ID=g3584;cds=11;%evi=90.5;start_c=1;stop_c=1;busco=-,-;symbol="GBGT1";name="globoside alpha-1,3-N-acetylgalactosaminyltransferase 1-like [Gambusia affinis]";qcov=100.00;scov=100.00;ppid=98.6;seg=5.98;rep_cov=0.00;pfam=PF03414
chr04	AUGUSTUS	transcript	12584320	12609315	100	-	.	ID=g3584.t1;Parent=g3584
chr04	AUGUSTUS	exon	12584320	12584467	100	-	1	ID=g3584.t1.cds;Parent=g3584.t1
chr04	AUGUSTUS	exon	12584552	12584629	100	-	1	ID=g3584.t1.cds;Parent=g3584.t1
chr04	AUGUSTUS	exon	12586128	12586261	100	-	0	ID=g3584.t1.cds;Parent=g3584.t1
chr04	AUGUSTUS	exon	12586414	12586530	100	-	0	ID=g3584.t1.cds;Parent=g3584.t1
chr04	AUGUSTUS	exon	12588155	12588268	100	-	0	ID=g3584.t1.cds;Parent=g3584.t1
chr04	AUGUSTUS	exon	12592980	12593088	100	-	1	ID=g3584.t1.cds;Parent=g3584.t1
chr04	AUGUSTUS	exon	12593213	12593347	100	-	1	ID=g3584.t1.cds;Parent=g3584.t1
chr04	AUGUSTUS	exon	12593452	12593484	100	-	1	ID=g3584.t1.cds;Parent=g3584.t1
chr04	AUGUSTUS	exon	12597335	12597475	100	-	1	ID=g3584.t1.cds;Parent=g3584.t1
chr04	AUGUSTUS	exon	12597691	12597738	100	-	1	ID=g3584.t1.cds;Parent=g3584.t1
chr04	AUGUSTUS	exon	12609065	12609315	100	-	0	ID=g3584.t1.cds;Parent=g3584.t1
chr04	exonerate	gene	12617378	12625220	100	+	.	ID=g3585;cds=16;protein=XP_005815128.1;pro_len=745;align=1-745;cover=100.00;pid=95.17;start_c=1;stop_c=1;pre_stop=0;frameshift=0;busco=ray,-;symbol="Ddx21";name="nucleolar RNA helicase 2 [Gambusia affinis]";qcov=100.00;scov=100.00;ppid=98.7;seg=19.19;rep_cov=0.00;pfam=PF00270,PF00271,PF08152
chr04	exonerate	transcript	12617378	12625220	100	+	.	ID=g3585.t1;Parent=g3585
chr04	exonerate	exon	12617378	12617461	100	+	.	ID=g3585.t1.cds;Parent=g3585.t1;protein=XP_005815128.1;pid=96.43
chr04	exonerate	exon	12618629	12618862	100	+	.	ID=g3585.t1.cds;Parent=g3585.t1;protein=XP_005815128.1;pid=93.59
chr04	exonerate	exon	12619045	12619176	100	+	.	ID=g3585.t1.cds;Parent=g3585.t1;protein=XP_005815128.1;pid=93.18
chr04	exonerate	exon	12619354	12619429	100	+	.	ID=g3585.t1.cds;Parent=g3585.t1;protein=XP_005815128.1;pid=92.31
chr04	exonerate	exon	12619789	12619967	100	+	.	ID=g3585.t1.cds;Parent=g3585.t1;protein=XP_005815128.1;pid=95.00
chr04	exonerate	exon	12620049	12620166	100	+	.	ID=g3585.t1.cds;Parent=g3585.t1;protein=XP_005815128.1;pid=92.50
chr04	exonerate	exon	12620541	12620726	100	+	.	ID=g3585.t1.cds;Parent=g3585.t1;protein=XP_005815128.1;pid=98.41
chr04	exonerate	exon	12621238	12621383	100	+	.	ID=g3585.t1.cds;Parent=g3585.t1;protein=XP_005815128.1;pid=93.88
chr04	exonerate	exon	12621485	12621634	100	+	.	ID=g3585.t1.cds;Parent=g3585.t1;protein=XP_005815128.1;pid=98.00
chr04	exonerate	exon	12621735	12621896	100	+	.	ID=g3585.t1.cds;Parent=g3585.t1;protein=XP_005815128.1;pid=98.15
chr04	exonerate	exon	12623060	12623179	100	+	.	ID=g3585.t1.cds;Parent=g3585.t1;protein=XP_005815128.1;pid=97.50
chr04	exonerate	exon	12623268	12623341	100	+	.	ID=g3585.t1.cds;Parent=g3585.t1;protein=XP_005815128.1;pid=96.00
chr04	exonerate	exon	12623494	12623653	100	+	.	ID=g3585.t1.cds;Parent=g3585.t1;protein=XP_005815128.1;pid=94.44
chr04	exonerate	exon	12624509	12624643	100	+	.	ID=g3585.t1.cds;Parent=g3585.t1;protein=XP_005815128.1;pid=91.11
chr04	exonerate	exon	12624776	12624820	100	+	.	ID=g3585.t1.cds;Parent=g3585.t1;protein=XP_005815128.1;pid=80.00
chr04	exonerate	exon	12624984	12625220	100	+	.	ID=g3585.t1.cds;Parent=g3585.t1;protein=XP_005815128.1;pid=94.87
chr04	exonerate	gene	12628323	12648526	33	-	.	ID=g3586;cds=34;protein=XP_023187927.1;pro_len=1423;align=1-1423;cover=100.00;pid=92.90;start_c=1;stop_c=1;pre_stop=0;frameshift=0;busco=-,-;symbol="chs-2";name="chitin synthase 1 [Gambusia affinis]";qcov=100.00;scov=100.00;ppid=97.3;seg=8.92;rep_cov=0.47;pfam=PF03142
chr04	exonerate	transcript	12628323	12648526	33	-	.	ID=g3586.t1;Parent=g3586
chr04	exonerate	exon	12628323	12628400	100	-	.	ID=g3586.t1.cds;Parent=g3586.t1;protein=XP_023187927.1;pid=88.00
chr04	exonerate	exon	12629350	12629416	100	-	.	ID=g3586.t1.cds;Parent=g3586.t1;protein=XP_023187927.1;pid=91.30
chr04	exonerate	exon	12629680	12629759	100	-	.	ID=g3586.t1.cds;Parent=g3586.t1;protein=XP_023187927.1;pid=92.59
chr04	exonerate	exon	12629845	12629979	100	-	.	ID=g3586.t1.cds;Parent=g3586.t1;protein=XP_023187927.1;pid=100.00
chr04	exonerate	exon	12630087	12630197	100	-	.	ID=g3586.t1.cds;Parent=g3586.t1;protein=XP_023187927.1;pid=91.89
chr04	exonerate	exon	12631322	12631426	100	-	.	ID=g3586.t1.cds;Parent=g3586.t1;protein=XP_023187927.1;pid=100.00
chr04	exonerate	exon	12631596	12631749	100	-	.	ID=g3586.t1.cds;Parent=g3586.t1;protein=XP_023187927.1;pid=96.15
chr04	exonerate	exon	12632043	12632124	100	-	.	ID=g3586.t1.cds;Parent=g3586.t1;protein=XP_023187927.1;pid=96.43
chr04	exonerate	exon	12632242	12632369	75.00	-	.	ID=g3586.t1.cds;Parent=g3586.t1;protein=XP_023187927.1;pid=75.00
chr04	exonerate	exon	12632492	12632724	100	-	.	ID=g3586.t1.cds;Parent=g3586.t1;protein=XP_023187927.1;pid=88.46
chr04	exonerate	exon	12632801	12632882	100	-	.	ID=g3586.t1.cds;Parent=g3586.t1;protein=XP_023187927.1;pid=92.86
chr04	exonerate	exon	12633392	12633506	100	-	.	ID=g3586.t1.cds;Parent=g3586.t1;protein=XP_023187927.1;pid=97.44
chr04	exonerate	exon	12633690	12633794	94.44	-	.	ID=g3586.t1.cds;Parent=g3586.t1;protein=XP_023187927.1;pid=94.44
chr04	exonerate	exon	12633885	12634064	91.80	-	.	ID=g3586.t1.cds;Parent=g3586.t1;protein=XP_023187927.1;pid=91.80
chr04	exonerate	exon	12635180	12635295	95.00	-	.	ID=g3586.t1.cds;Parent=g3586.t1;protein=XP_023187927.1;pid=95.00
chr04	exonerate	exon	12635769	12635937	98.25	-	.	ID=g3586.t1.cds;Parent=g3586.t1;protein=XP_023187927.1;pid=98.25
chr04	exonerate	exon	12636008	12636208	98.53	-	.	ID=g3586.t1.cds;Parent=g3586.t1;protein=XP_023187927.1;pid=98.53
chr04	exonerate	exon	12636456	12636514	90.48	-	.	ID=g3586.t1.cds;Parent=g3586.t1;protein=XP_023187927.1;pid=90.48
chr04	exonerate	exon	12636801	12636973	91.38	-	.	ID=g3586.t1.cds;Parent=g3586.t1;protein=XP_023187927.1;pid=91.38
chr04	exonerate	exon	12637054	12637119	100.00	-	.	ID=g3586.t1.cds;Parent=g3586.t1;protein=XP_023187927.1;pid=100.00
chr04	exonerate	exon	12637343	12637490	96.00	-	.	ID=g3586.t1.cds;Parent=g3586.t1;protein=XP_023187927.1;pid=96.00
chr04	exonerate	exon	12637570	12637734	94.64	-	.	ID=g3586.t1.cds;Parent=g3586.t1;protein=XP_023187927.1;pid=94.64
chr04	exonerate	exon	12637837	12637932	96.97	-	.	ID=g3586.t1.cds;Parent=g3586.t1;protein=XP_023187927.1;pid=96.97
chr04	exonerate	exon	12638508	12638629	97.56	-	.	ID=g3586.t1.cds;Parent=g3586.t1;protein=XP_023187927.1;pid=97.56
chr04	exonerate	exon	12638857	12638953	87.88	-	.	ID=g3586.t1.cds;Parent=g3586.t1;protein=XP_023187927.1;pid=87.88
chr04	exonerate	exon	12639112	12639208	75.76	-	.	ID=g3586.t1.cds;Parent=g3586.t1;protein=XP_023187927.1;pid=75.76
chr04	exonerate	exon	12639719	12639896	83.33	-	.	ID=g3586.t1.cds;Parent=g3586.t1;protein=XP_023187927.1;pid=83.33
chr04	exonerate	exon	12640420	12640538	85.00	-	.	ID=g3586.t1.cds;Parent=g3586.t1;protein=XP_023187927.1;pid=85.00
chr04	exonerate	exon	12641172	12641247	96.15	-	.	ID=g3586.t1.cds;Parent=g3586.t1;protein=XP_023187927.1;pid=96.15
chr04	exonerate	exon	12641325	12641485	88.89	-	.	ID=g3586.t1.cds;Parent=g3586.t1;protein=XP_023187927.1;pid=88.89
chr04	exonerate	exon	12641954	12642155	94.12	-	.	ID=g3586.t1.cds;Parent=g3586.t1;protein=XP_023187927.1;pid=94.12
chr04	exonerate	exon	12642408	12642593	85.48	-	.	ID=g3586.t1.cds;Parent=g3586.t1;protein=XP_023187927.1;pid=85.48
chr04	exonerate	exon	12643193	12643328	93.48	-	.	ID=g3586.t1.cds;Parent=g3586.t1;protein=XP_023187927.1;pid=93.48
chr04	exonerate	exon	12648477	12648526	94.12	-	.	ID=g3586.t1.cds;Parent=g3586.t1;protein=XP_023187927.1;pid=94.12
chr04	exonerate	gene	12691005	13091014	4	+	.	ID=g3587;cds=75;protein=XP_023188302.1;pro_len=3612;align=1-3612;cover=100.00;pid=96.71;start_c=1;stop_c=1;pre_stop=0;frameshift=0;busco=-,-;symbol="CSMD1";name="CUB and sushi domain-containing protein 1-like [Poeciliopsis prolifica]";qcov=100.00;scov=100.00;ppid=98.7;seg=2.02;rep_cov=0.00;pfam=PF00084,PF00431
chr04	exonerate	transcript	12691005	13091014	4	+	.	ID=g3587.t1;Parent=g3587
chr04	exonerate	exon	12691005	12691146	91.67	+	.	ID=g3587.t1.cds;Parent=g3587.t1;protein=XP_023188302.1;pid=91.67
chr04	exonerate	exon	12794986	12795202	98.63	+	.	ID=g3587.t1.cds;Parent=g3587.t1;protein=XP_023188302.1;pid=98.63
chr04	exonerate	exon	12839900	12840012	94.87	+	.	ID=g3587.t1.cds;Parent=g3587.t1;protein=XP_023188302.1;pid=94.87
chr04	exonerate	exon	12898265	12898459	98.48	+	.	ID=g3587.t1.cds;Parent=g3587.t1;protein=XP_023188302.1;pid=98.48
chr04	exonerate	exon	12900874	12901081	95.71	+	.	ID=g3587.t1.cds;Parent=g3587.t1;protein=XP_023188302.1;pid=95.71
chr04	exonerate	exon	12914895	12915007	94.87	+	.	ID=g3587.t1.cds;Parent=g3587.t1;protein=XP_023188302.1;pid=94.87
chr04	exonerate	exon	12916560	12916637	96.30	+	.	ID=g3587.t1.cds;Parent=g3587.t1;protein=XP_023188302.1;pid=96.30
chr04	exonerate	exon	12922220	12922301	89.29	+	.	ID=g3587.t1.cds;Parent=g3587.t1;protein=XP_023188302.1;pid=89.29
chr04	exonerate	exon	12925745	12925869	93.02	+	.	ID=g3587.t1.cds;Parent=g3587.t1;protein=XP_023188302.1;pid=93.02
chr04	exonerate	exon	12931087	12931208	97.56	+	.	ID=g3587.t1.cds;Parent=g3587.t1;protein=XP_023188302.1;pid=97.56
chr04	exonerate	exon	12946955	12947058	97.14	+	.	ID=g3587.t1.cds;Parent=g3587.t1;protein=XP_023188302.1;pid=97.14
chr04	exonerate	exon	12947277	12947389	94.87	+	.	ID=g3587.t1.cds;Parent=g3587.t1;protein=XP_023188302.1;pid=94.87
chr04	exonerate	exon	12951375	12951557	96.77	+	.	ID=g3587.t1.cds;Parent=g3587.t1;protein=XP_023188302.1;pid=96.77
chr04	exonerate	exon	12951678	12951863	96.83	+	.	ID=g3587.t1.cds;Parent=g3587.t1;protein=XP_023188302.1;pid=96.83
chr04	exonerate	exon	12956517	12956657	97.92	+	.	ID=g3587.t1.cds;Parent=g3587.t1;protein=XP_023188302.1;pid=97.92
chr04	exonerate	exon	12959895	12960016	97.56	+	.	ID=g3587.t1.cds;Parent=g3587.t1;protein=XP_023188302.1;pid=97.56
chr04	exonerate	exon	12960132	12960204	96.00	+	.	ID=g3587.t1.cds;Parent=g3587.t1;protein=XP_023188302.1;pid=96.00
chr04	exonerate	exon	12961504	12961642	97.87	+	.	ID=g3587.t1.cds;Parent=g3587.t1;protein=XP_023188302.1;pid=97.87
chr04	exonerate	exon	12963230	12963417	96.88	+	.	ID=g3587.t1.cds;Parent=g3587.t1;protein=XP_023188302.1;pid=96.88
chr04	exonerate	exon	12963516	12963704	96.88	+	.	ID=g3587.t1.cds;Parent=g3587.t1;protein=XP_023188302.1;pid=96.88
chr04	exonerate	exon	12973176	12973292	95.00	+	.	ID=g3587.t1.cds;Parent=g3587.t1;protein=XP_023188302.1;pid=95.00
chr04	exonerate	exon	12973552	12973767	97.26	+	.	ID=g3587.t1.cds;Parent=g3587.t1;protein=XP_023188302.1;pid=97.26
chr04	exonerate	exon	12974508	12974696	98.44	+	.	ID=g3587.t1.cds;Parent=g3587.t1;protein=XP_023188302.1;pid=98.44
chr04	exonerate	exon	12977974	12978143	98.25	+	.	ID=g3587.t1.cds;Parent=g3587.t1;protein=XP_023188302.1;pid=98.25
chr04	exonerate	exon	12986280	12986436	96.23	+	.	ID=g3587.t1.cds;Parent=g3587.t1;protein=XP_023188302.1;pid=96.23
chr04	exonerate	exon	12987894	12988085	96.92	+	.	ID=g3587.t1.cds;Parent=g3587.t1;protein=XP_023188302.1;pid=96.92
chr04	exonerate	exon	12993313	12993439	97.67	+	.	ID=g3587.t1.cds;Parent=g3587.t1;protein=XP_023188302.1;pid=97.67
chr04	exonerate	exon	12993906	12994117	97.22	+	.	ID=g3587.t1.cds;Parent=g3587.t1;protein=XP_023188302.1;pid=97.22
chr04	exonerate	exon	12995739	12995930	96.92	+	.	ID=g3587.t1.cds;Parent=g3587.t1;protein=XP_023188302.1;pid=96.92
chr04	exonerate	exon	12999498	12999636	97.87	+	.	ID=g3587.t1.cds;Parent=g3587.t1;protein=XP_023188302.1;pid=97.87
chr04	exonerate	exon	13005605	13005792	96.88	+	.	ID=g3587.t1.cds;Parent=g3587.t1;protein=XP_023188302.1;pid=96.88
chr04	exonerate	exon	13007159	13007353	96.97	+	.	ID=g3587.t1.cds;Parent=g3587.t1;protein=XP_023188302.1;pid=96.97
chr04	exonerate	exon	13017593	13017709	97.50	+	.	ID=g3587.t1.cds;Parent=g3587.t1;protein=XP_023188302.1;pid=97.50
chr04	exonerate	exon	13017829	13017942	94.87	+	.	ID=g3587.t1.cds;Parent=g3587.t1;protein=XP_023188302.1;pid=94.87
chr04	exonerate	exon	13019706	13019801	96.97	+	.	ID=g3587.t1.cds;Parent=g3587.t1;protein=XP_023188302.1;pid=96.97
chr04	exonerate	exon	13020131	13020334	97.10	+	.	ID=g3587.t1.cds;Parent=g3587.t1;protein=XP_023188302.1;pid=97.10
chr04	exonerate	exon	13021128	13021252	95.24	+	.	ID=g3587.t1.cds;Parent=g3587.t1;protein=XP_023188302.1;pid=95.24
chr04	exonerate	exon	13021365	13021461	96.97	+	.	ID=g3587.t1.cds;Parent=g3587.t1;protein=XP_023188302.1;pid=96.97
chr04	exonerate	exon	13023379	13023483	97.22	+	.	ID=g3587.t1.cds;Parent=g3587.t1;protein=XP_023188302.1;pid=97.22
chr04	exonerate	exon	13027948	13028066	97.50	+	.	ID=g3587.t1.cds;Parent=g3587.t1;protein=XP_023188302.1;pid=97.50
chr04	exonerate	exon	13029138	13029207	95.83	+	.	ID=g3587.t1.cds;Parent=g3587.t1;protein=XP_023188302.1;pid=95.83
chr04	exonerate	exon	13029929	13030045	97.50	+	.	ID=g3587.t1.cds;Parent=g3587.t1;protein=XP_023188302.1;pid=97.50
chr04	exonerate	exon	13030603	13030812	98.59	+	.	ID=g3587.t1.cds;Parent=g3587.t1;protein=XP_023188302.1;pid=98.59
chr04	exonerate	exon	13032596	13032784	98.44	+	.	ID=g3587.t1.cds;Parent=g3587.t1;protein=XP_023188302.1;pid=98.44
chr04	exonerate	exon	13034405	13034582	98.33	+	.	ID=g3587.t1.cds;Parent=g3587.t1;protein=XP_023188302.1;pid=98.33
chr04	exonerate	exon	13038262	13038407	94.00	+	.	ID=g3587.t1.cds;Parent=g3587.t1;protein=XP_023188302.1;pid=94.00
chr04	exonerate	exon	13039154	13039234	89.29	+	.	ID=g3587.t1.cds;Parent=g3587.t1;protein=XP_023188302.1;pid=89.29
chr04	exonerate	exon	13042676	13042789	100	+	.	ID=g3587.t1.cds;Parent=g3587.t1;protein=XP_023188302.1;pid=94.87
chr04	exonerate	exon	13044160	13044276	100	+	.	ID=g3587.t1.cds;Parent=g3587.t1;protein=XP_023188302.1;pid=97.50
chr04	exonerate	exon	13044806	13044877	96.00	+	.	ID=g3587.t1.cds;Parent=g3587.t1;protein=XP_023188302.1;pid=96.00
chr04	exonerate	exon	13045388	13045534	98.00	+	.	ID=g3587.t1.cds;Parent=g3587.t1;protein=XP_023188302.1;pid=98.00
chr04	exonerate	exon	13047792	13047980	93.75	+	.	ID=g3587.t1.cds;Parent=g3587.t1;protein=XP_023188302.1;pid=93.75
chr04	exonerate	exon	13048247	13048432	90.48	+	.	ID=g3587.t1.cds;Parent=g3587.t1;protein=XP_023188302.1;pid=90.48
chr04	exonerate	exon	13048541	13048738	92.54	+	.	ID=g3587.t1.cds;Parent=g3587.t1;protein=XP_023188302.1;pid=92.54
chr04	exonerate	exon	13051669	13051842	96.61	+	.	ID=g3587.t1.cds;Parent=g3587.t1;protein=XP_023188302.1;pid=96.61
chr04	exonerate	exon	13052862	13053035	98.31	+	.	ID=g3587.t1.cds;Parent=g3587.t1;protein=XP_023188302.1;pid=98.31
chr04	exonerate	exon	13053231	13053404	98.31	+	.	ID=g3587.t1.cds;Parent=g3587.t1;protein=XP_023188302.1;pid=98.31
chr04	exonerate	exon	13056467	13056655	96.88	+	.	ID=g3587.t1.cds;Parent=g3587.t1;protein=XP_023188302.1;pid=96.88
chr04	exonerate	exon	13059554	13059730	98.33	+	.	ID=g3587.t1.cds;Parent=g3587.t1;protein=XP_023188302.1;pid=98.33
chr04	exonerate	exon	13063241	13063426	95.24	+	.	ID=g3587.t1.cds;Parent=g3587.t1;protein=XP_023188302.1;pid=95.24
chr04	exonerate	exon	13068916	13069092	95.00	+	.	ID=g3587.t1.cds;Parent=g3587.t1;protein=XP_023188302.1;pid=95.00
chr04	exonerate	exon	13070006	13070185	95.08	+	.	ID=g3587.t1.cds;Parent=g3587.t1;protein=XP_023188302.1;pid=95.08
chr04	exonerate	exon	13074862	13075035	96.61	+	.	ID=g3587.t1.cds;Parent=g3587.t1;protein=XP_023188302.1;pid=96.61
chr04	exonerate	exon	13075166	13075232	91.30	+	.	ID=g3587.t1.cds;Parent=g3587.t1;protein=XP_023188302.1;pid=91.30
chr04	exonerate	exon	13075541	13075647	91.89	+	.	ID=g3587.t1.cds;Parent=g3587.t1;protein=XP_023188302.1;pid=91.89
chr04	exonerate	exon	13076140	13076213	92.00	+	.	ID=g3587.t1.cds;Parent=g3587.t1;protein=XP_023188302.1;pid=92.00
chr04	exonerate	exon	13077974	13078085	97.37	+	.	ID=g3587.t1.cds;Parent=g3587.t1;protein=XP_023188302.1;pid=97.37
chr04	exonerate	exon	13078205	13078384	96.72	+	.	ID=g3587.t1.cds;Parent=g3587.t1;protein=XP_023188302.1;pid=96.72
chr04	exonerate	exon	13079060	13079122	90.91	+	.	ID=g3587.t1.cds;Parent=g3587.t1;protein=XP_023188302.1;pid=90.91
chr04	exonerate	exon	13079687	13079848	96.36	+	.	ID=g3587.t1.cds;Parent=g3587.t1;protein=XP_023188302.1;pid=96.36
chr04	exonerate	exon	13081787	13081899	97.37	+	.	ID=g3587.t1.cds;Parent=g3587.t1;protein=XP_023188302.1;pid=97.37
chr04	exonerate	exon	13085744	13085831	93.33	+	.	ID=g3587.t1.cds;Parent=g3587.t1;protein=XP_023188302.1;pid=93.33
chr04	exonerate	exon	13086049	13086175	97.67	+	.	ID=g3587.t1.cds;Parent=g3587.t1;protein=XP_023188302.1;pid=97.67
chr04	exonerate	exon	13087772	13087834	95.45	+	.	ID=g3587.t1.cds;Parent=g3587.t1;protein=XP_023188302.1;pid=95.45
chr04	exonerate	exon	13090855	13091014	98.11	+	.	ID=g3587.t1.cds;Parent=g3587.t1;protein=XP_023188302.1;pid=98.11
chr04	exonerate	gene	13125971	13149716	97	-	.	ID=g3588;cds=38;protein=XP_005804284.1;pro_len=1416;align=1-1416;cover=100.00;pid=96.12;start_c=1;stop_c=1;pre_stop=0;frameshift=0;busco=-,-;symbol="MYOM2";name="myomesin-2 [Gambusia affinis]";qcov=100.00;scov=100.00;ppid=99.7;seg=6.50;rep_cov=0.00;pfam=PF00041,PF07679
chr04	exonerate	transcript	13125971	13149716	97	-	.	ID=g3588.t1;Parent=g3588
chr04	exonerate	exon	13125971	13126189	100	-	.	ID=g3588.t1.cds;Parent=g3588.t1;protein=XP_005804284.1;pid=100.00
chr04	exonerate	exon	13126349	13126474	100	-	.	ID=g3588.t1.cds;Parent=g3588.t1;protein=XP_005804284.1;pid=100.00
chr04	exonerate	exon	13128227	13128316	100	-	.	ID=g3588.t1.cds;Parent=g3588.t1;protein=XP_005804284.1;pid=100.00
chr04	exonerate	exon	13128388	13128443	100	-	.	ID=g3588.t1.cds;Parent=g3588.t1;protein=XP_005804284.1;pid=94.74
chr04	exonerate	exon	13128527	13128549	100	-	.	ID=g3588.t1.cds;Parent=g3588.t1;protein=XP_005804284.1;pid=77.78
chr04	exonerate	exon	13130369	13130405	100	-	.	ID=g3588.t1.cds;Parent=g3588.t1;protein=XP_005804284.1;pid=92.31
chr04	exonerate	exon	13130928	13131024	100	-	.	ID=g3588.t1.cds;Parent=g3588.t1;protein=XP_005804284.1;pid=96.97
chr04	exonerate	exon	13131938	13132004	100	-	.	ID=g3588.t1.cds;Parent=g3588.t1;protein=XP_005804284.1;pid=91.30
chr04	exonerate	exon	13132570	13132675	100	-	.	ID=g3588.t1.cds;Parent=g3588.t1;protein=XP_005804284.1;pid=94.44
chr04	exonerate	exon	13133481	13133519	100	-	.	ID=g3588.t1.cds;Parent=g3588.t1;protein=XP_005804284.1;pid=92.86
chr04	exonerate	exon	13134118	13134205	100	-	.	ID=g3588.t1.cds;Parent=g3588.t1;protein=XP_005804284.1;pid=93.33
chr04	exonerate	exon	13134536	13134649	100	-	.	ID=g3588.t1.cds;Parent=g3588.t1;protein=XP_005804284.1;pid=97.37
chr04	exonerate	exon	13136616	13136683	100	-	.	ID=g3588.t1.cds;Parent=g3588.t1;protein=XP_005804284.1;pid=95.65
chr04	exonerate	exon	13136928	13136990	100	-	.	ID=g3588.t1.cds;Parent=g3588.t1;protein=XP_005804284.1;pid=95.45
chr04	exonerate	exon	13138032	13138176	100	-	.	ID=g3588.t1.cds;Parent=g3588.t1;protein=XP_005804284.1;pid=95.92
chr04	exonerate	exon	13138402	13138538	100	-	.	ID=g3588.t1.cds;Parent=g3588.t1;protein=XP_005804284.1;pid=97.83
chr04	exonerate	exon	13138837	13138881	100	-	.	ID=g3588.t1.cds;Parent=g3588.t1;protein=XP_005804284.1;pid=93.75
chr04	exonerate	exon	13139749	13139855	100	-	.	ID=g3588.t1.cds;Parent=g3588.t1;protein=XP_005804284.1;pid=94.59
chr04	exonerate	exon	13139970	13140132	100	-	.	ID=g3588.t1.cds;Parent=g3588.t1;protein=XP_005804284.1;pid=92.73
chr04	exonerate	exon	13140529	13140643	100	-	.	ID=g3588.t1.cds;Parent=g3588.t1;protein=XP_005804284.1;pid=97.44
chr04	exonerate	exon	13141437	13141615	100	-	.	ID=g3588.t1.cds;Parent=g3588.t1;protein=XP_005804284.1;pid=93.33
chr04	exonerate	exon	13141749	13141875	100	-	.	ID=g3588.t1.cds;Parent=g3588.t1;protein=XP_005804284.1;pid=95.35
chr04	exonerate	exon	13142179	13142366	100	-	.	ID=g3588.t1.cds;Parent=g3588.t1;protein=XP_005804284.1;pid=92.06
chr04	exonerate	exon	13142486	13142607	100	-	.	ID=g3588.t1.cds;Parent=g3588.t1;protein=XP_005804284.1;pid=95.24
chr04	exonerate	exon	13142877	13143051	100	-	.	ID=g3588.t1.cds;Parent=g3588.t1;protein=XP_005804284.1;pid=98.31
chr04	exonerate	exon	13143147	13143330	100	-	.	ID=g3588.t1.cds;Parent=g3588.t1;protein=XP_005804284.1;pid=96.77
chr04	exonerate	exon	13143597	13143724	100	-	.	ID=g3588.t1.cds;Parent=g3588.t1;protein=XP_005804284.1;pid=93.02
chr04	exonerate	exon	13143812	13143865	100	-	.	ID=g3588.t1.cds;Parent=g3588.t1;protein=XP_005804284.1;pid=94.74
chr04	exonerate	exon	13144280	13144479	100	-	.	ID=g3588.t1.cds;Parent=g3588.t1;protein=XP_005804284.1;pid=92.65
chr04	exonerate	exon	13144737	13144878	100	-	.	ID=g3588.t1.cds;Parent=g3588.t1;protein=XP_005804284.1;pid=97.92
chr04	exonerate	exon	13145060	13145221	100	-	.	ID=g3588.t1.cds;Parent=g3588.t1;protein=XP_005804284.1;pid=96.36
chr04	exonerate	exon	13145540	13145704	100	-	.	ID=g3588.t1.cds;Parent=g3588.t1;protein=XP_005804284.1;pid=94.64
chr04	exonerate	exon	13145860	13145910	100	-	.	ID=g3588.t1.cds;Parent=g3588.t1;protein=XP_005804284.1;pid=94.44
chr04	exonerate	exon	13146490	13146578	100	-	.	ID=g3588.t1.cds;Parent=g3588.t1;protein=XP_005804284.1;pid=90.32
chr04	exonerate	exon	13148038	13148124	100	-	.	ID=g3588.t1.cds;Parent=g3588.t1;protein=XP_005804284.1;pid=90.00
chr04	exonerate	exon	13148267	13148421	100	-	.	ID=g3588.t1.cds;Parent=g3588.t1;protein=XP_005804284.1;pid=98.08
chr04	exonerate	exon	13148614	13148671	100	-	.	ID=g3588.t1.cds;Parent=g3588.t1;protein=XP_005804284.1;pid=90.00
chr04	exonerate	exon	13149637	13149716	96.30	-	.	ID=g3588.t1.cds;Parent=g3588.t1;protein=XP_005804284.1;pid=96.30
chr04	GeneWise	gene	13157214	13159994	56	+	.	ID=g3589;cds=7;protein=XP_008404086.1;pro_len=245;align=51-245;cover=79.59;pid=90.77;start_c=1;stop_c=1;pre_stop=0;frameshift=0;busco=ray,vert;symbol="rnaset2";name="ribonuclease T2-like isoform X2 [Xiphophorus couchianus]";qcov=99.49;scov=81.93;ppid=93.8;seg=0.00;rep_cov=0.00;pfam=PF00445
chr04	GeneWise	transcript	13157214	13159994	56	+	.	ID=g3589.t1;Parent=g3589
chr04	GeneWise	exon	13157214	13157263	86.67	+	0	ID=g3589.t1.cds;Parent=g3589.t1;protein=XP_008404086.1;pid=86.67
chr04	GeneWise	exon	13157558	13157615	100	+	2	ID=g3589.t1.cds;Parent=g3589.t1;protein=XP_008404086.1;pid=89.47
chr04	GeneWise	exon	13157834	13157902	82.61	+	0	ID=g3589.t1.cds;Parent=g3589.t1;protein=XP_008404086.1;pid=82.61
chr04	GeneWise	exon	13159132	13159241	97.22	+	0	ID=g3589.t1.cds;Parent=g3589.t1;protein=XP_008404086.1;pid=97.22
chr04	GeneWise	exon	13159477	13159522	100	+	2	ID=g3589.t1.cds;Parent=g3589.t1;protein=XP_008404086.1;pid=93.33
chr04	GeneWise	exon	13159612	13159686	100	+	0	ID=g3589.t1.cds;Parent=g3589.t1;protein=XP_008404086.1;pid=92.00
chr04	GeneWise	exon	13159812	13159994	100	+	0	ID=g3589.t1.cds;Parent=g3589.t1;protein=XP_008404086.1;pid=93.33
chr04	GeneWise	gene	13162755	13180103	100	+	.	ID=g3590;cds=22;protein=XP_005804254.2;pro_len=794;align=1-794;cover=100.00;pid=97.73;start_c=1;stop_c=1;pre_stop=0;frameshift=0;busco=-,-;symbol="RPS6KA2";name="ribosomal protein S6 kinase alpha-2 [Gambusia affinis]";qcov=100.00;scov=100.00;ppid=99.5;seg=1.76;rep_cov=0.00;pfam=PF00069,PF00433
chr04	GeneWise	transcript	13162755	13180103	100	+	.	ID=g3590.t1;Parent=g3590
chr04	GeneWise	exon	13162755	13163003	100	+	0	ID=g3590.t1.cds;Parent=g3590.t1;protein=XP_005804254.2;pid=92.77
chr04	GeneWise	exon	13167672	13167788	100	+	0	ID=g3590.t1.cds;Parent=g3590.t1;protein=XP_005804254.2;pid=100.00
chr04	GeneWise	exon	13168743	13168824	100	+	0	ID=g3590.t1.cds;Parent=g3590.t1;protein=XP_005804254.2;pid=100.00
chr04	GeneWise	exon	13170089	13170169	100	+	1	ID=g3590.t1.cds;Parent=g3590.t1;protein=XP_005804254.2;pid=100.00
chr04	GeneWise	exon	13170821	13170900	100	+	1	ID=g3590.t1.cds;Parent=g3590.t1;protein=XP_005804254.2;pid=100.00
chr04	GeneWise	exon	13171279	13171385	100	+	0	ID=g3590.t1.cds;Parent=g3590.t1;protein=XP_005804254.2;pid=100.00
chr04	GeneWise	exon	13171470	13171507	100	+	2	ID=g3590.t1.cds;Parent=g3590.t1;protein=XP_005804254.2;pid=100.00
chr04	GeneWise	exon	13171603	13171745	100	+	1	ID=g3590.t1.cds;Parent=g3590.t1;protein=XP_005804254.2;pid=100.00
chr04	GeneWise	exon	13173109	13173179	100	+	0	ID=g3590.t1.cds;Parent=g3590.t1;protein=XP_005804254.2;pid=100.00
chr04	GeneWise	exon	13173453	13173541	100	+	2	ID=g3590.t1.cds;Parent=g3590.t1;protein=XP_005804254.2;pid=100.00
chr04	GeneWise	exon	13173922	13173986	100	+	1	ID=g3590.t1.cds;Parent=g3590.t1;protein=XP_005804254.2;pid=100.00
chr04	GeneWise	exon	13176271	13176373	100	+	0	ID=g3590.t1.cds;Parent=g3590.t1;protein=XP_005804254.2;pid=100.00
chr04	GeneWise	exon	13176544	13176686	100	+	1	ID=g3590.t1.cds;Parent=g3590.t1;protein=XP_005804254.2;pid=100.00
chr04	GeneWise	exon	13176838	13176960	100	+	0	ID=g3590.t1.cds;Parent=g3590.t1;protein=XP_005804254.2;pid=97.56
chr04	GeneWise	exon	13177333	13177422	100	+	0	ID=g3590.t1.cds;Parent=g3590.t1;protein=XP_005804254.2;pid=100.00
chr04	GeneWise	exon	13177560	13177718	100	+	0	ID=g3590.t1.cds;Parent=g3590.t1;protein=XP_005804254.2;pid=98.11
chr04	GeneWise	exon	13178132	13178293	100	+	0	ID=g3590.t1.cds;Parent=g3590.t1;protein=XP_005804254.2;pid=98.15
chr04	GeneWise	exon	13178392	13178468	100	+	0	ID=g3590.t1.cds;Parent=g3590.t1;protein=XP_005804254.2;pid=100.00
chr04	GeneWise	exon	13178839	13178956	100	+	2	ID=g3590.t1.cds;Parent=g3590.t1;protein=XP_005804254.2;pid=100.00
chr04	GeneWise	exon	13179074	13179130	100	+	0	ID=g3590.t1.cds;Parent=g3590.t1;protein=XP_005804254.2;pid=94.74
chr04	GeneWise	exon	13179411	13179491	100	+	0	ID=g3590.t1.cds;Parent=g3590.t1;protein=XP_005804254.2;pid=100.00
chr04	GeneWise	exon	13179954	13180103	100	+	0	ID=g3590.t1.cds;Parent=g3590.t1;protein=XP_005804254.2;pid=100.00
chr04	GeneWise	gene	13234504	13248326	80	-	.	ID=g3591;cds=6;protein=XP_023188486.1;pro_len=223;align=1-223;cover=100.00;pid=96.86;start_c=1;stop_c=1;pre_stop=0;frameshift=0;busco=ray,vert;symbol="immp1l";name="mitochondrial inner membrane protease subunit 1 isoform X1 [Xiphophorus maculatus]";qcov=100.00;scov=100.00;ppid=97.3;seg=5.38;rep_cov=21.88;pfam=PF10502
chr04	GeneWise	transcript	13234504	13248326	80	-	.	ID=g3591.t1;Parent=g3591
chr04	GeneWise	exon	13234504	13234590	100	-	0	ID=g3591.t1.cds;Parent=g3591.t1;protein=XP_023188486.1;pid=89.29
chr04	GeneWise	exon	13235138	13235248	100	-	0	ID=g3591.t1.cds;Parent=g3591.t1;protein=XP_023188486.1;pid=100.00
chr04	GeneWise	exon	13240545	13240671	100	-	2	ID=g3591.t1.cds;Parent=g3591.t1;protein=XP_023188486.1;pid=100.00
chr04	GeneWise	exon	13241981	13242069	100	-	0	ID=g3591.t1.cds;Parent=g3591.t1;protein=XP_023188486.1;pid=96.55
chr04	GeneWise	exon	13242163	13242273	100	-	0	ID=g3591.t1.cds;Parent=g3591.t1;protein=XP_023188486.1;pid=94.59
chr04	GeneWise	exon	13248180	13248326	100.00	-	0	ID=g3591.t1.cds;Parent=g3591.t1;protein=XP_023188486.1;pid=100.00
chr04	GeneWise	gene	13250055	13305701	100	+	.	ID=g3592;cds=10;protein=XP_023188771.1;pro_len=403;align=1-403;cover=100.00;pid=97.52;start_c=1;stop_c=1;pre_stop=0;frameshift=0;busco=-,vert;symbol="elp4";name="elongator complex protein 4 [Gambusia affinis]";qcov=100.00;scov=100.00;ppid=99.8;seg=6.70;rep_cov=0.00;pfam=PF05625
chr04	GeneWise	transcript	13250055	13305701	100	+	.	ID=g3592.t1;Parent=g3592
chr04	GeneWise	exon	13250055	13250232	100	+	0	ID=g3592.t1.cds;Parent=g3592.t1;protein=XP_023188771.1;pid=98.31
chr04	GeneWise	exon	13250759	13250794	100	+	1	ID=g3592.t1.cds;Parent=g3592.t1;protein=XP_023188771.1;pid=100.00
chr04	GeneWise	exon	13255584	13255705	100	+	1	ID=g3592.t1.cds;Parent=g3592.t1;protein=XP_023188771.1;pid=100.00
chr04	GeneWise	exon	13256914	13257048	100	+	0	ID=g3592.t1.cds;Parent=g3592.t1;protein=XP_023188771.1;pid=97.78
chr04	GeneWise	exon	13258414	13258550	100	+	0	ID=g3592.t1.cds;Parent=g3592.t1;protein=XP_023188771.1;pid=97.78
chr04	GeneWise	exon	13261341	13261419	100	+	2	ID=g3592.t1.cds;Parent=g3592.t1;protein=XP_023188771.1;pid=96.15
chr04	GeneWise	exon	13264149	13264337	100	+	0	ID=g3592.t1.cds;Parent=g3592.t1;protein=XP_023188771.1;pid=100.00
chr04	GeneWise	exon	13268649	13268757	100	+	0	ID=g3592.t1.cds;Parent=g3592.t1;protein=XP_023188771.1;pid=100.00
chr04	GeneWise	exon	13271400	13271506	100	+	1	ID=g3592.t1.cds;Parent=g3592.t1;protein=XP_023188771.1;pid=97.14
chr04	GeneWise	exon	13305582	13305701	100	+	0	ID=g3592.t1.cds;Parent=g3592.t1;protein=XP_023188771.1;pid=97.44
chr04	GeneWise	gene	13311012	13318524	78	-	.	ID=g3593;cds=10;protein=XP_020570442.1;pro_len=431;align=1-431;cover=100.00;pid=97.91;start_c=0;stop_c=1;pre_stop=0;frameshift=0;busco=-,-;symbol="pax6";name="PREDICTED: paired box protein Pax-6 isoform X4 [Cyprinodon variegatus]";qcov=99.07;scov=97.27;ppid=100;seg=11.14;rep_cov=6.71;pfam=PF00046,PF00292
chr04	GeneWise	transcript	13311012	13318524	78	-	.	ID=g3593.t1;Parent=g3593
chr04	GeneWise	exon	13311012	13311097	100	-	1	ID=g3593.t1.cds;Parent=g3593.t1;protein=XP_020570442.1;pid=100.00
chr04	GeneWise	exon	13311801	13311942	100	-	0	ID=g3593.t1.cds;Parent=g3593.t1;protein=XP_020570442.1;pid=100.00
chr04	GeneWise	exon	13312220	13312332	100	-	1	ID=g3593.t1.cds;Parent=g3593.t1;protein=XP_020570442.1;pid=100.00
chr04	GeneWise	exon	13313251	13313401	100	-	0	ID=g3593.t1.cds;Parent=g3593.t1;protein=XP_020570442.1;pid=100.00
chr04	GeneWise	exon	13313544	13313626	100	-	1	ID=g3593.t1.cds;Parent=g3593.t1;protein=XP_020570442.1;pid=100.00
chr04	GeneWise	exon	13313783	13313941	100	-	1	ID=g3593.t1.cds;Parent=g3593.t1;protein=XP_020570442.1;pid=100.00
chr04	GeneWise	exon	13317179	13317344	100	-	0	ID=g3593.t1.cds;Parent=g3593.t1;protein=XP_020570442.1;pid=100.00
chr04	GeneWise	exon	13317709	13317924	100.00	-	0	ID=g3593.t1.cds;Parent=g3593.t1;protein=XP_020570442.1;pid=100.00
chr04	GeneWise	exon	13318009	13318044	100.00	-	0	ID=g3593.t1.cds;Parent=g3593.t1;protein=XP_020570442.1;pid=100.00
chr04	GeneWise	exon	13318381	13318524	89.58	-	0	ID=g3593.t1.cds;Parent=g3593.t1;protein=XP_020570442.1;pid=89.58
chr04	exonerate	gene	13349727	13355812	100	+	.	ID=g3594;cds=6;protein=XP_005804281.1;pro_len=324;align=1-324;cover=100.00;pid=97.53;start_c=1;stop_c=1;pre_stop=0;frameshift=0;busco=ray,-;symbol="rcn1";name="reticulocalbin-1 [Gambusia affinis]";qcov=100.00;scov=100.00;ppid=99.7;seg=0.00;rep_cov=0.00;pfam=PF13202,PF13499
chr04	exonerate	transcript	13349727	13355812	100	+	.	ID=g3594.t1;Parent=g3594
chr04	exonerate	exon	13349727	13349959	100	+	.	ID=g3594.t1.cds;Parent=g3594.t1;protein=XP_005804281.1;pid=94.87
chr04	exonerate	exon	13350911	13351104	100	+	.	ID=g3594.t1.cds;Parent=g3594.t1;protein=XP_005804281.1;pid=93.94
chr04	exonerate	exon	13351610	13351788	100	+	.	ID=g3594.t1.cds;Parent=g3594.t1;protein=XP_005804281.1;pid=98.33
chr04	exonerate	exon	13354933	13354993	100	+	.	ID=g3594.t1.cds;Parent=g3594.t1;protein=XP_005804281.1;pid=95.24
chr04	exonerate	exon	13355430	13355629	100	+	.	ID=g3594.t1.cds;Parent=g3594.t1;protein=XP_005804281.1;pid=98.51
chr04	exonerate	exon	13355705	13355812	100	+	.	ID=g3594.t1.cds;Parent=g3594.t1;protein=XP_005804281.1;pid=100.00
chr04	exonerate	gene	13365091	13371601	100	-	.	ID=g3595;cds=9;protein=XP_023187583.1;pro_len=423;align=1-423;cover=100.00;pid=96.45;start_c=1;stop_c=1;pre_stop=0;frameshift=0;busco=-,-;symbol="wt1-a";name="WT1 transcription factor b isoform X1 [Gambusia affinis]";qcov=100.00;scov=100.00;ppid=99.8;seg=7.33;rep_cov=0.00;pfam=PF00096,PF02165
chr04	exonerate	transcript	13365091	13371601	100	-	.	ID=g3595.t1;Parent=g3595
chr04	exonerate	exon	13365091	13365212	100	-	.	ID=g3595.t1.cds;Parent=g3595.t1;protein=XP_023187583.1;pid=95.00
chr04	exonerate	exon	13365364	13365456	100	-	.	ID=g3595.t1.cds;Parent=g3595.t1;protein=XP_023187583.1;pid=96.88
chr04	exonerate	exon	13365906	13365995	100	-	.	ID=g3595.t1.cds;Parent=g3595.t1;protein=XP_023187583.1;pid=96.77
chr04	exonerate	exon	13366090	13366237	100	-	.	ID=g3595.t1.cds;Parent=g3595.t1;protein=XP_023187583.1;pid=98.00
chr04	exonerate	exon	13366327	13366432	100	-	.	ID=g3595.t1.cds;Parent=g3595.t1;protein=XP_023187583.1;pid=86.11
chr04	exonerate	exon	13366955	13367035	100	-	.	ID=g3595.t1.cds;Parent=g3595.t1;protein=XP_023187583.1;pid=89.29
chr04	exonerate	exon	13368162	13368261	100	-	.	ID=g3595.t1.cds;Parent=g3595.t1;protein=XP_023187583.1;pid=97.06
chr04	exonerate	exon	13369584	13369706	100	-	.	ID=g3595.t1.cds;Parent=g3595.t1;protein=XP_023187583.1;pid=97.62
chr04	exonerate	exon	13371193	13371601	100	-	.	ID=g3595.t1.cds;Parent=g3595.t1;protein=XP_023187583.1;pid=97.81
chr04	exonerate	gene	13384732	13391449	100	+	.	ID=g3596;cds=11;protein=XP_005804251.1;pro_len=375;align=1-375;cover=100.00;pid=97.33;start_c=1;stop_c=1;pre_stop=0;frameshift=0;busco=-,vert;symbol="eif3m";name="PREDICTED: eukaryotic translation initiation factor 3 subunit M [Poecilia mexicana]";qcov=100.00;scov=100.00;ppid=100;seg=3.20;rep_cov=0.00;pfam=PF01399,PF18005
chr04	exonerate	transcript	13384732	13391449	100	+	.	ID=g3596.t1;Parent=g3596
chr04	exonerate	exon	13384732	13384773	100	+	.	ID=g3596.t1.cds;Parent=g3596.t1;protein=XP_005804251.1;pid=100.00
chr04	exonerate	exon	13386063	13386195	100	+	.	ID=g3596.t1.cds;Parent=g3596.t1;protein=XP_005804251.1;pid=95.56
chr04	exonerate	exon	13386325	13386463	100	+	.	ID=g3596.t1.cds;Parent=g3596.t1;protein=XP_005804251.1;pid=97.87
chr04	exonerate	exon	13386556	13386679	100	+	.	ID=g3596.t1.cds;Parent=g3596.t1;protein=XP_005804251.1;pid=97.62
chr04	exonerate	exon	13386763	13386857	100	+	.	ID=g3596.t1.cds;Parent=g3596.t1;protein=XP_005804251.1;pid=93.75
chr04	exonerate	exon	13387316	13387399	100	+	.	ID=g3596.t1.cds;Parent=g3596.t1;protein=XP_005804251.1;pid=96.55
chr04	exonerate	exon	13387480	13387579	100	+	.	ID=g3596.t1.cds;Parent=g3596.t1;protein=XP_005804251.1;pid=97.06
chr04	exonerate	exon	13387947	13388028	100	+	.	ID=g3596.t1.cds;Parent=g3596.t1;protein=XP_005804251.1;pid=92.86
chr04	exonerate	exon	13388417	13388560	100	+	.	ID=g3596.t1.cds;Parent=g3596.t1;protein=XP_005804251.1;pid=97.96
chr04	exonerate	exon	13389454	13389514	100	+	.	ID=g3596.t1.cds;Parent=g3596.t1;protein=XP_005804251.1;pid=95.24
chr04	exonerate	exon	13391326	13391449	100	+	.	ID=g3596.t1.cds;Parent=g3596.t1;protein=XP_005804251.1;pid=97.56
chr04	AUGUSTUS	gene	13396568	13398800	100	+	.	ID=g3597;cds=6;%evi=90.9;start_c=1;stop_c=1;busco=-,-;symbol="PRRG4";name="transmembrane gamma-carboxyglutamic acid protein 4 isoform X1 [Gambusia affinis]";qcov=100.00;scov=100.00;ppid=99.5;seg=27.65;rep_cov=0.00;pfam=PF00594
chr04	AUGUSTUS	transcript	13396568	13398800	100	+	.	ID=g3597.t1;Parent=g3597
chr04	AUGUSTUS	exon	13396568	13396667	100	+	0	ID=g3597.t1.cds;Parent=g3597.t1
chr04	AUGUSTUS	exon	13396764	13396927	100	+	2	ID=g3597.t1.cds;Parent=g3597.t1
chr04	AUGUSTUS	exon	13397017	13397044	100	+	0	ID=g3597.t1.cds;Parent=g3597.t1
chr04	AUGUSTUS	exon	13398200	13398338	100	+	2	ID=g3597.t1.cds;Parent=g3597.t1
chr04	AUGUSTUS	exon	13398475	13398669	100	+	1	ID=g3597.t1.cds;Parent=g3597.t1
chr04	AUGUSTUS	exon	13398773	13398800	100	+	1	ID=g3597.t1.cds;Parent=g3597.t1
chr04	exonerate	gene	13401146	13411479	100	+	.	ID=g3598;cds=13;protein=XP_014326189.1;pro_len=1665;align=1-1665;cover=100.00;pid=96.58;start_c=1;stop_c=1;pre_stop=0;frameshift=0;busco=ray,vert;symbol="QSER1";name="glutamine and serine-rich protein 1 [Gambusia affinis]";qcov=100.00;scov=100.00;ppid=99.6;seg=10.12;rep_cov=0.52;pfam=PF13926
chr04	exonerate	transcript	13401146	13411479	100	+	.	ID=g3598.t1;Parent=g3598
chr04	exonerate	exon	13401146	13401255	100	+	.	ID=g3598.t1.cds;Parent=g3598.t1;protein=XP_014326189.1;pid=97.30
chr04	exonerate	exon	13403536	13403645	100	+	.	ID=g3598.t1.cds;Parent=g3598.t1;protein=XP_014326189.1;pid=92.11
chr04	exonerate	exon	13403768	13403905	100	+	.	ID=g3598.t1.cds;Parent=g3598.t1;protein=XP_014326189.1;pid=97.87
chr04	exonerate	exon	13404063	13407335	100	+	.	ID=g3598.t1.cds;Parent=g3598.t1;protein=XP_014326189.1;pid=96.26
chr04	exonerate	exon	13407514	13407827	100	+	.	ID=g3598.t1.cds;Parent=g3598.t1;protein=XP_014326189.1;pid=96.19
chr04	exonerate	exon	13408594	13408710	100	+	.	ID=g3598.t1.cds;Parent=g3598.t1;protein=XP_014326189.1;pid=97.44
chr04	exonerate	exon	13408796	13408929	100	+	.	ID=g3598.t1.cds;Parent=g3598.t1;protein=XP_014326189.1;pid=97.78
chr04	exonerate	exon	13409030	13409202	100	+	.	ID=g3598.t1.cds;Parent=g3598.t1;protein=XP_014326189.1;pid=93.22
chr04	exonerate	exon	13409328	13409459	100	+	.	ID=g3598.t1.cds;Parent=g3598.t1;protein=XP_014326189.1;pid=95.56
chr04	exonerate	exon	13409538	13409635	100	+	.	ID=g3598.t1.cds;Parent=g3598.t1;protein=XP_014326189.1;pid=96.97
chr04	exonerate	exon	13409765	13409911	100	+	.	ID=g3598.t1.cds;Parent=g3598.t1;protein=XP_014326189.1;pid=97.96
chr04	exonerate	exon	13411107	13411202	100	+	.	ID=g3598.t1.cds;Parent=g3598.t1;protein=XP_014326189.1;pid=100.00
chr04	exonerate	exon	13411339	13411479	100	+	.	ID=g3598.t1.cds;Parent=g3598.t1;protein=XP_014326189.1;pid=97.83
chr04	exonerate	gene	13417844	13424680	100	+	.	ID=g3599;cds=9;protein=XP_014326187.2;pro_len=534;align=1-534;cover=100.00;pid=95.51;start_c=1;stop_c=1;pre_stop=0;frameshift=0;busco=-,-;symbol="depdc7";name="DEP domain-containing protein 7 [Gambusia affinis]";qcov=100.00;scov=100.00;ppid=99.3;seg=8.80;rep_cov=0.00;pfam=PF00610
chr04	exonerate	transcript	13417844	13424680	100	+	.	ID=g3599.t1;Parent=g3599
chr04	exonerate	exon	13417844	13417874	100	+	.	ID=g3599.t1.cds;Parent=g3599.t1;protein=XP_014326187.2;pid=90.91
chr04	exonerate	exon	13421211	13421667	100	+	.	ID=g3599.t1.cds;Parent=g3599.t1;protein=XP_014326187.2;pid=96.73
chr04	exonerate	exon	13422406	13422536	100	+	.	ID=g3599.t1.cds;Parent=g3599.t1;protein=XP_014326187.2;pid=93.33
chr04	exonerate	exon	13422644	13422836	100	+	.	ID=g3599.t1.cds;Parent=g3599.t1;protein=XP_014326187.2;pid=96.92
chr04	exonerate	exon	13423328	13423548	100	+	.	ID=g3599.t1.cds;Parent=g3599.t1;protein=XP_014326187.2;pid=96.00
chr04	exonerate	exon	13423831	13423973	100	+	.	ID=g3599.t1.cds;Parent=g3599.t1;protein=XP_014326187.2;pid=89.58
chr04	exonerate	exon	13424050	13424175	100	+	.	ID=g3599.t1.cds;Parent=g3599.t1;protein=XP_014326187.2;pid=95.24
chr04	exonerate	exon	13424291	13424369	100	+	.	ID=g3599.t1.cds;Parent=g3599.t1;protein=XP_014326187.2;pid=96.30
chr04	exonerate	exon	13424457	13424680	100	+	.	ID=g3599.t1.cds;Parent=g3599.t1;protein=XP_014326187.2;pid=91.89
chr04	GeneWise	gene	13426263	13436653	89	-	.	ID=g3600;cds=20;protein=XP_023187976.1;pro_len=716;align=1-716;cover=100.00;pid=97.35;start_c=1;stop_c=1;pre_stop=0;frameshift=0;busco=ray,vert;symbol="CSTF3";name="cleavage stimulation factor subunit 3 isoform X1 [Gambusia affinis]";qcov=100.00;scov=100.00;ppid=99.0;seg=6.10;rep_cov=0.00;pfam=PF05843
chr04	GeneWise	transcript	13426263	13436653	89	-	.	ID=g3600.t1;Parent=g3600
chr04	GeneWise	exon	13426263	13426462	100	-	1	ID=g3600.t1.cds;Parent=g3600.t1;protein=XP_023187976.1;pid=100.00
chr04	GeneWise	exon	13426973	13427033	100	-	0	ID=g3600.t1.cds;Parent=g3600.t1;protein=XP_023187976.1;pid=100.00
chr04	GeneWise	exon	13427130	13427224	100	-	1	ID=g3600.t1.cds;Parent=g3600.t1;protein=XP_023187976.1;pid=93.55
chr04	GeneWise	exon	13427379	13427529	100	-	0	ID=g3600.t1.cds;Parent=g3600.t1;protein=XP_023187976.1;pid=98.00
chr04	GeneWise	exon	13427646	13427841	100	-	2	ID=g3600.t1.cds;Parent=g3600.t1;protein=XP_023187976.1;pid=100.00
chr04	GeneWise	exon	13427935	13428004	100	-	1	ID=g3600.t1.cds;Parent=g3600.t1;protein=XP_023187976.1;pid=100.00
chr04	GeneWise	exon	13428095	13428197	100	-	0	ID=g3600.t1.cds;Parent=g3600.t1;protein=XP_023187976.1;pid=100.00
chr04	GeneWise	exon	13428287	13428505	100	-	0	ID=g3600.t1.cds;Parent=g3600.t1;protein=XP_023187976.1;pid=98.63
chr04	GeneWise	exon	13428592	13428708	100	-	0	ID=g3600.t1.cds;Parent=g3600.t1;protein=XP_023187976.1;pid=100.00
chr04	GeneWise	exon	13428821	13428930	100	-	1	ID=g3600.t1.cds;Parent=g3600.t1;protein=XP_023187976.1;pid=100.00
chr04	GeneWise	exon	13429170	13429332	100	-	0	ID=g3600.t1.cds;Parent=g3600.t1;protein=XP_023187976.1;pid=100.00
chr04	GeneWise	exon	13429419	13429496	100	-	0	ID=g3600.t1.cds;Parent=g3600.t1;protein=XP_023187976.1;pid=100.00
chr04	GeneWise	exon	13430454	13430598	100.00	-	2	ID=g3600.t1.cds;Parent=g3600.t1;protein=XP_023187976.1;pid=100.00
chr04	GeneWise	exon	13430724	13430758	100	-	0	ID=g3600.t1.cds;Parent=g3600.t1;protein=XP_023187976.1;pid=100.00
chr04	GeneWise	exon	13430842	13430908	100	-	2	ID=g3600.t1.cds;Parent=g3600.t1;protein=XP_023187976.1;pid=100.00
chr04	GeneWise	exon	13430982	13431079	100	-	0	ID=g3600.t1.cds;Parent=g3600.t1;protein=XP_023187976.1;pid=100.00
chr04	GeneWise	exon	13431647	13431679	100	-	0	ID=g3600.t1.cds;Parent=g3600.t1;protein=XP_023187976.1;pid=100.00
chr04	GeneWise	exon	13435687	13435782	100	-	0	ID=g3600.t1.cds;Parent=g3600.t1;protein=XP_023187976.1;pid=100.00
chr04	makeup	exon	13435963	13436064	97.14	-	.	ID=g3600.t1.cds;Parent=g3600.t1;protein=NP_001167119.1;pid=97.14
chr04	makeup	exon	13436627	13436653	100	-	.	ID=g3600.t1.cds;Parent=g3600.t1;protein=NP_001167119.1;pid=77.78
chr04	GeneWise	gene	13438079	13478394	100	+	.	ID=g3601;cds=16;protein=XP_005813779.1;pro_len=1315;align=1-1315;cover=100.00;pid=97.95;start_c=1;stop_c=1;pre_stop=0;frameshift=0;busco=-,-;symbol="HIPK3";name="homeodomain-interacting protein kinase 3 isoform X3 [Gambusia affinis]";qcov=100.00;scov=100.00;ppid=99.8;seg=14.75;rep_cov=1.17;pfam=PF00069
chr04	GeneWise	transcript	13438079	13478394	100	+	.	ID=g3601.t1;Parent=g3601
chr04	GeneWise	exon	13438079	13438151	100	+	0	ID=g3601.t1.cds;Parent=g3601.t1;protein=XP_005813779.1;pid=100.00
chr04	GeneWise	exon	13453136	13454450	100	+	1	ID=g3601.t1.cds;Parent=g3601.t1;protein=XP_005813779.1;pid=98.86
chr04	GeneWise	exon	13463684	13463807	100	+	2	ID=g3601.t1.cds;Parent=g3601.t1;protein=XP_005813779.1;pid=100.00
chr04	GeneWise	exon	13469378	13469497	100	+	0	ID=g3601.t1.cds;Parent=g3601.t1;protein=XP_005813779.1;pid=95.00
chr04	GeneWise	exon	13469910	13469996	100	+	0	ID=g3601.t1.cds;Parent=g3601.t1;protein=XP_005813779.1;pid=100.00
chr04	GeneWise	exon	13470787	13470971	100	+	0	ID=g3601.t1.cds;Parent=g3601.t1;protein=XP_005813779.1;pid=98.36
chr04	GeneWise	exon	13471051	13471210	100	+	2	ID=g3601.t1.cds;Parent=g3601.t1;protein=XP_005813779.1;pid=96.23
chr04	GeneWise	exon	13472408	13472531	100	+	0	ID=g3601.t1.cds;Parent=g3601.t1;protein=XP_005813779.1;pid=100.00
chr04	GeneWise	exon	13472635	13472756	100	+	1	ID=g3601.t1.cds;Parent=g3601.t1;protein=XP_005813779.1;pid=95.00
chr04	GeneWise	exon	13473826	13473950	100	+	0	ID=g3601.t1.cds;Parent=g3601.t1;protein=XP_005813779.1;pid=100.00
chr04	GeneWise	exon	13474213	13474380	100	+	2	ID=g3601.t1.cds;Parent=g3601.t1;protein=XP_005813779.1;pid=100.00
chr04	GeneWise	exon	13474471	13474803	100	+	2	ID=g3601.t1.cds;Parent=g3601.t1;protein=XP_005813779.1;pid=98.18
chr04	GeneWise	exon	13474888	13475034	100	+	2	ID=g3601.t1.cds;Parent=g3601.t1;protein=XP_005813779.1;pid=97.92
chr04	GeneWise	exon	13475126	13475385	100	+	2	ID=g3601.t1.cds;Parent=g3601.t1;protein=XP_005813779.1;pid=97.67
chr04	GeneWise	exon	13477038	13477171	100	+	1	ID=g3601.t1.cds;Parent=g3601.t1;protein=XP_005813779.1;pid=100.00
chr04	GeneWise	exon	13477924	13478394	100	+	0	ID=g3601.t1.cds;Parent=g3601.t1;protein=XP_005813779.1;pid=99.36
chr04	GeneWise	gene	13484674	13547416	45	+	.	ID=g3602;cds=21;protein=XP_023188683.1;pro_len=1381;align=1-1381;cover=100.00;pid=96.81;start_c=1;stop_c=1;pre_stop=0;frameshift=0;busco=-,-;symbol="KIAA1549L";name="UPF0606 protein KIAA1549L isoform X1 [Gambusia affinis]";qcov=100.00;scov=100.00;ppid=97.4;seg=10.61;rep_cov=0.00;pfam=PF12877
chr04	GeneWise	transcript	13484674	13547416	45	+	.	ID=g3602.t1;Parent=g3602
chr04	GeneWise	exon	13484674	13484905	96.10	+	0	ID=g3602.t1.cds;Parent=g3602.t1;protein=XP_023188683.1;pid=96.10
chr04	GeneWise	exon	13512138	13512494	95.80	+	1	ID=g3602.t1.cds;Parent=g3602.t1;protein=XP_023188683.1;pid=95.80
chr04	GeneWise	exon	13515406	13516076	95.48	+	1	ID=g3602.t1.cds;Parent=g3602.t1;protein=XP_023188683.1;pid=95.48
chr04	GeneWise	exon	13521579	13521798	100.00	+	0	ID=g3602.t1.cds;Parent=g3602.t1;protein=XP_023188683.1;pid=100.00
chr04	GeneWise	exon	13522047	13522180	90.91	+	1	ID=g3602.t1.cds;Parent=g3602.t1;protein=XP_023188683.1;pid=90.91
chr04	GeneWise	exon	13522599	13522767	96.43	+	0	ID=g3602.t1.cds;Parent=g3602.t1;protein=XP_023188683.1;pid=96.43
chr04	GeneWise	exon	13527770	13527829	100.00	+	1	ID=g3602.t1.cds;Parent=g3602.t1;protein=XP_023188683.1;pid=100.00
chr04	GeneWise	exon	13529546	13529697	98.00	+	1	ID=g3602.t1.cds;Parent=g3602.t1;protein=XP_023188683.1;pid=98.00
chr04	GeneWise	exon	13530084	13530255	96.49	+	0	ID=g3602.t1.cds;Parent=g3602.t1;protein=XP_023188683.1;pid=96.49
chr04	GeneWise	exon	13531291	13531454	100.00	+	1	ID=g3602.t1.cds;Parent=g3602.t1;protein=XP_023188683.1;pid=100.00
chr04	GeneWise	exon	13532526	13532561	100.00	+	0	ID=g3602.t1.cds;Parent=g3602.t1;protein=XP_023188683.1;pid=100.00
chr04	GeneWise	exon	13534055	13534245	100.00	+	0	ID=g3602.t1.cds;Parent=g3602.t1;protein=XP_023188683.1;pid=100.00
chr04	GeneWise	exon	13538096	13538226	100	+	2	ID=g3602.t1.cds;Parent=g3602.t1;protein=XP_023188683.1;pid=100.00
chr04	GeneWise	exon	13539128	13539252	100	+	1	ID=g3602.t1.cds;Parent=g3602.t1;protein=XP_023188683.1;pid=95.12
chr04	GeneWise	exon	13540952	13541187	100	+	0	ID=g3602.t1.cds;Parent=g3602.t1;protein=XP_023188683.1;pid=97.44
chr04	GeneWise	exon	13542811	13542943	100	+	2	ID=g3602.t1.cds;Parent=g3602.t1;protein=XP_023188683.1;pid=97.73
chr04	GeneWise	exon	13544941	13545312	100	+	0	ID=g3602.t1.cds;Parent=g3602.t1;protein=XP_023188683.1;pid=100.00
chr04	GeneWise	exon	13545401	13545495	100	+	0	ID=g3602.t1.cds;Parent=g3602.t1;protein=XP_023188683.1;pid=93.55
chr04	GeneWise	exon	13546008	13546156	100	+	2	ID=g3602.t1.cds;Parent=g3602.t1;protein=XP_023188683.1;pid=100.00
chr04	GeneWise	exon	13546273	13546424	100	+	1	ID=g3602.t1.cds;Parent=g3602.t1;protein=XP_023188683.1;pid=100.00
chr04	GeneWise	exon	13547153	13547416	100	+	0	ID=g3602.t1.cds;Parent=g3602.t1;protein=XP_023188683.1;pid=100.00
chr04	exonerate	gene	13582833	13631065	100	+	.	ID=g3603;cds=16;protein=XP_005813581.1;pro_len=806;align=1-806;cover=100.00;pid=97.27;start_c=1;stop_c=1;pre_stop=0;frameshift=0;busco=-,-;symbol="SPON1";name="spondin-1a isoform X1 [Gambusia affinis]";qcov=100.00;scov=100.00;ppid=99.8;seg=2.23;rep_cov=1.40;pfam=PF00090,PF02014,PF06468,PF19028
chr04	exonerate	transcript	13582833	13631065	100	+	.	ID=g3603.t1;Parent=g3603
chr04	exonerate	exon	13582833	13583064	100	+	.	ID=g3603.t1.cds;Parent=g3603.t1;protein=XP_005813581.1;pid=94.87
chr04	exonerate	exon	13583815	13583921	100	+	.	ID=g3603.t1.cds;Parent=g3603.t1;protein=XP_005813581.1;pid=97.22
chr04	exonerate	exon	13590174	13590307	100	+	.	ID=g3603.t1.cds;Parent=g3603.t1;protein=XP_005813581.1;pid=97.78
chr04	exonerate	exon	13597605	13597678	100	+	.	ID=g3603.t1.cds;Parent=g3603.t1;protein=XP_005813581.1;pid=92.31
chr04	exonerate	exon	13598048	13598170	100	+	.	ID=g3603.t1.cds;Parent=g3603.t1;protein=XP_005813581.1;pid=92.86
chr04	exonerate	exon	13601599	13601747	100	+	.	ID=g3603.t1.cds;Parent=g3603.t1;protein=XP_005813581.1;pid=96.00
chr04	exonerate	exon	13618059	13618123	100	+	.	ID=g3603.t1.cds;Parent=g3603.t1;protein=XP_005813581.1;pid=95.45
chr04	exonerate	exon	13621940	13622141	100	+	.	ID=g3603.t1.cds;Parent=g3603.t1;protein=XP_005813581.1;pid=98.53
chr04	exonerate	exon	13624995	13625135	100	+	.	ID=g3603.t1.cds;Parent=g3603.t1;protein=XP_005813581.1;pid=97.87
chr04	exonerate	exon	13627620	13627695	100	+	.	ID=g3603.t1.cds;Parent=g3603.t1;protein=XP_005813581.1;pid=96.15
chr04	exonerate	exon	13627824	13628006	100	+	.	ID=g3603.t1.cds;Parent=g3603.t1;protein=XP_005813581.1;pid=98.39
chr04	exonerate	exon	13628733	13628903	100	+	.	ID=g3603.t1.cds;Parent=g3603.t1;protein=XP_005813581.1;pid=96.55
chr04	exonerate	exon	13629031	13629198	100	+	.	ID=g3603.t1.cds;Parent=g3603.t1;protein=XP_005813581.1;pid=98.25
chr04	exonerate	exon	13629360	13629524	100	+	.	ID=g3603.t1.cds;Parent=g3603.t1;protein=XP_005813581.1;pid=98.21
chr04	exonerate	exon	13630536	13630802	100	+	.	ID=g3603.t1.cds;Parent=g3603.t1;protein=XP_005813581.1;pid=96.67
chr04	exonerate	exon	13630902	13631065	100	+	.	ID=g3603.t1.cds;Parent=g3603.t1;protein=XP_005813581.1;pid=96.30
chr04	exonerate	gene	13652211	13668533	67	+	.	ID=g3604;cds=7;protein=XP_005813582.1;pro_len=561;align=1-561;cover=100.00;pid=97.68;start_c=1;stop_c=1;pre_stop=0;frameshift=0;busco=-,-;symbol="SYT9";name="synaptotagmin-9 [Gambusia affinis]";qcov=100.00;scov=100.00;ppid=99.8;seg=10.34;rep_cov=0.00;pfam=PF00168
chr04	exonerate	transcript	13652211	13668533	67	+	.	ID=g3604.t1;Parent=g3604
chr04	exonerate	exon	13652211	13652358	98.00	+	.	ID=g3604.t1.cds;Parent=g3604.t1;protein=XP_005813582.1;pid=98.00
chr04	exonerate	exon	13659470	13659959	96.34	+	.	ID=g3604.t1.cds;Parent=g3604.t1;protein=XP_005813582.1;pid=96.34
chr04	exonerate	exon	13660157	13660712	98.39	+	.	ID=g3604.t1.cds;Parent=g3604.t1;protein=XP_005813582.1;pid=98.39
chr04	exonerate	exon	13665980	13666100	100	+	.	ID=g3604.t1.cds;Parent=g3604.t1;protein=XP_005813582.1;pid=95.12
chr04	exonerate	exon	13666199	13666370	100	+	.	ID=g3604.t1.cds;Parent=g3604.t1;protein=XP_005813582.1;pid=98.28
chr04	exonerate	exon	13666620	13666749	100	+	.	ID=g3604.t1.cds;Parent=g3604.t1;protein=XP_005813582.1;pid=97.73
chr04	exonerate	exon	13668465	13668533	100	+	.	ID=g3604.t1.cds;Parent=g3604.t1;protein=XP_005813582.1;pid=95.45
chr04	GeneWise	gene	13673855	13675828	50	+	.	ID=g3605;cds=3;protein=XP_035986770.1;pro_len=308;align=1-308;cover=100.00;pid=77.27;start_c=1;stop_c=1;pre_stop=1;frameshift=0;busco=-,-;symbol="-";name="uncharacterized protein LOC114137508 [Xiphophorus couchianus]";qcov=100.00;scov=100.00;ppid=87.7;seg=3.44;rep_cov=6.14;pfam=-
chr04	GeneWise	transcript	13673855	13675828	50	+	.	ID=g3605.t1;Parent=g3605
chr04	GeneWise	exon	13673855	13674049	51.22	+	0	ID=g3605.t1.cds;Parent=g3605.t1;protein=XP_035986770.1;pid=51.22
chr04	GeneWise	exon	13674870	13675220	86.21	+	0	ID=g3605.t1.cds;Parent=g3605.t1;protein=XP_035986770.1;pid=86.21
chr04	GeneWise	exon	13675496	13675828	100	+	0	ID=g3605.t1.cds;Parent=g3605.t1;protein=XP_035986770.1;pid=87.27;X
chr04	GeneWise	gene	13685214	13706181	82	+	.	ID=g3606;cds=23;protein=XP_017159587.1;pro_len=992;align=1-992;cover=100.00;pid=95.97;start_c=1;stop_c=1;pre_stop=1;frameshift=0;busco=-,-;symbol="Ppfibp2";name="liprin-beta-2 isoform X1 [Gambusia affinis]";qcov=100.00;scov=100.00;ppid=98.0;seg=3.02;rep_cov=0.00;pfam=PF00536,PF07647
chr04	GeneWise	transcript	13685214	13706181	82	+	.	ID=g3606.t1;Parent=g3606
chr04	GeneWise	exon	13685214	13685277	85.71	+	0	ID=g3606.t1.cds;Parent=g3606.t1;protein=XP_017159587.1;pid=85.71
chr04	GeneWise	exon	13686131	13686378	90.24	+	1	ID=g3606.t1.cds;Parent=g3606.t1;protein=XP_017159587.1;pid=90.24
chr04	GeneWise	exon	13689445	13689531	100	+	0	ID=g3606.t1.cds;Parent=g3606.t1;protein=XP_017159587.1;pid=100.00
chr04	GeneWise	exon	13691381	13691494	100	+	0	ID=g3606.t1.cds;Parent=g3606.t1;protein=XP_017159587.1;pid=97.37
chr04	GeneWise	exon	13693081	13693212	100	+	0	ID=g3606.t1.cds;Parent=g3606.t1;protein=XP_017159587.1;pid=95.45
chr04	GeneWise	exon	13695889	13696176	100	+	0	ID=g3606.t1.cds;Parent=g3606.t1;protein=XP_017159587.1;pid=98.96
chr04	GeneWise	exon	13696464	13696556	100	+	0	ID=g3606.t1.cds;Parent=g3606.t1;protein=XP_017159587.1;pid=96.77
chr04	GeneWise	exon	13697714	13697825	100	+	0	ID=g3606.t1.cds;Parent=g3606.t1;protein=XP_017159587.1;pid=97.30
chr04	GeneWise	exon	13698409	13698470	100	+	1	ID=g3606.t1.cds;Parent=g3606.t1;protein=XP_017159587.1;pid=95.00
chr04	GeneWise	exon	13699118	13699196	100	+	0	ID=g3606.t1.cds;Parent=g3606.t1;protein=XP_017159587.1;pid=96.15
chr04	GeneWise	exon	13699293	13699417	100	+	1	ID=g3606.t1.cds;Parent=g3606.t1;protein=XP_017159587.1;pid=95.12
chr04	GeneWise	exon	13699522	13699583	95.00	+	0	ID=g3606.t1.cds;Parent=g3606.t1;protein=XP_017159587.1;pid=95.00;X
chr04	GeneWise	exon	13699669	13699729	100	+	2	ID=g3606.t1.cds;Parent=g3606.t1;protein=XP_017159587.1;pid=100.00
chr04	GeneWise	exon	13700344	13700479	100	+	0	ID=g3606.t1.cds;Parent=g3606.t1;protein=XP_017159587.1;pid=97.67
chr04	GeneWise	exon	13701223	13701358	100	+	1	ID=g3606.t1.cds;Parent=g3606.t1;protein=XP_017159587.1;pid=93.18
chr04	GeneWise	exon	13701692	13701817	100	+	2	ID=g3606.t1.cds;Parent=g3606.t1;protein=XP_017159587.1;pid=100.00
chr04	GeneWise	exon	13701912	13702062	100	+	2	ID=g3606.t1.cds;Parent=g3606.t1;protein=XP_017159587.1;pid=98.00
chr04	GeneWise	exon	13702207	13702318	100	+	0	ID=g3606.t1.cds;Parent=g3606.t1;protein=XP_017159587.1;pid=97.30
chr04	GeneWise	exon	13702567	13702655	100	+	1	ID=g3606.t1.cds;Parent=g3606.t1;protein=XP_017159587.1;pid=100.00
chr04	GeneWise	exon	13702785	13702955	94.74	+	0	ID=g3606.t1.cds;Parent=g3606.t1;protein=XP_017159587.1;pid=94.74
chr04	GeneWise	exon	13703219	13703344	100	+	0	ID=g3606.t1.cds;Parent=g3606.t1;protein=XP_017159587.1;pid=100.00
chr04	GeneWise	exon	13705667	13705855	100	+	0	ID=g3606.t1.cds;Parent=g3606.t1;protein=XP_017159587.1;pid=100.00
chr04	GeneWise	exon	13705957	13706181	100	+	0	ID=g3606.t1.cds;Parent=g3606.t1;protein=XP_017159587.1;pid=97.30
chr04	exonerate	gene	14030500	14063752	100	+	.	ID=g3607;cds=7;protein=XP_005805034.1;pro_len=511;align=1-511;cover=100.00;pid=98.24;start_c=1;stop_c=1;pre_stop=0;frameshift=0;busco=-,-;symbol="CDYL2";name="chromodomain Y-like protein 2 isoform X1 [Gambusia affinis]";qcov=100.00;scov=100.00;ppid=99.8;seg=7.05;rep_cov=0.00;pfam=PF00378,PF00385
chr04	exonerate	transcript	14030500	14063752	100	+	.	ID=g3607.t1;Parent=g3607
chr04	exonerate	exon	14030500	14030523	100	+	.	ID=g3607.t1.cds;Parent=g3607.t1;protein=XP_005805034.1;pid=100.00
chr04	exonerate	exon	14049724	14050330	100	+	.	ID=g3607.t1.cds;Parent=g3607.t1;protein=XP_005805034.1;pid=97.04
chr04	exonerate	exon	14055993	14056210	100	+	.	ID=g3607.t1.cds;Parent=g3607.t1;protein=XP_005805034.1;pid=97.26
chr04	exonerate	exon	14062778	14062950	100	+	.	ID=g3607.t1.cds;Parent=g3607.t1;protein=XP_005805034.1;pid=98.28
chr04	exonerate	exon	14063030	14063240	100	+	.	ID=g3607.t1.cds;Parent=g3607.t1;protein=XP_005805034.1;pid=98.59
chr04	exonerate	exon	14063357	14063500	100	+	.	ID=g3607.t1.cds;Parent=g3607.t1;protein=XP_005805034.1;pid=100.00
chr04	exonerate	exon	14063594	14063752	100	+	.	ID=g3607.t1.cds;Parent=g3607.t1;protein=XP_005805034.1;pid=98.08
chr04	GeneWise	gene	14069056	14069459	67	-	.	ID=g3608;cds=3;protein=XP_005805014.1;pro_len=77;align=1-77;cover=100.00;pid=96.10;start_c=1;stop_c=1;pre_stop=0;frameshift=0;busco=ray,-;symbol="cmc2";name="COX assembly mitochondrial protein 2 homolog isoform X2 [Gambusia affinis]";qcov=100.00;scov=100.00;ppid=98.7;seg=0.00;rep_cov=0.00;pfam=PF08583
chr04	GeneWise	transcript	14069056	14069459	67	-	.	ID=g3608.t1;Parent=g3608
chr04	GeneWise	exon	14069056	14069136	100	-	0	ID=g3608.t1.cds;Parent=g3608.t1;protein=XP_005805014.1;pid=96.15
chr04	GeneWise	exon	14069231	14069302	100	-	0	ID=g3608.t1.cds;Parent=g3608.t1;protein=XP_005805014.1;pid=95.83
chr04	GeneWise	exon	14069379	14069459	96.30	-	0	ID=g3608.t1.cds;Parent=g3608.t1;protein=XP_005805014.1;pid=96.30
chr04	AUGUSTUS	gene	14071783	14074828	100	+	.	ID=g3609;cds=10;%evi=100;start_c=1;stop_c=1;busco=ray,vert;symbol="CENPN";name="centromere protein N [Gambusia affinis]";qcov=100.00;scov=100.00;ppid=99.1;seg=0.00;rep_cov=0.00;pfam=PF05238
chr04	AUGUSTUS	transcript	14071783	14074828	100	+	.	ID=g3609.t1;Parent=g3609
chr04	AUGUSTUS	exon	14071783	14071953	100	+	0	ID=g3609.t1.cds;Parent=g3609.t1
chr04	AUGUSTUS	exon	14072091	14072136	100	+	0	ID=g3609.t1.cds;Parent=g3609.t1
chr04	AUGUSTUS	exon	14072795	14072854	100	+	2	ID=g3609.t1.cds;Parent=g3609.t1
chr04	AUGUSTUS	exon	14073278	14073351	100	+	2	ID=g3609.t1.cds;Parent=g3609.t1
chr04	AUGUSTUS	exon	14073437	14073610	100	+	0	ID=g3609.t1.cds;Parent=g3609.t1
chr04	AUGUSTUS	exon	14073685	14073786	100	+	0	ID=g3609.t1.cds;Parent=g3609.t1
chr04	AUGUSTUS	exon	14073950	14074004	100	+	0	ID=g3609.t1.cds;Parent=g3609.t1
chr04	AUGUSTUS	exon	14074118	14074227	100	+	2	ID=g3609.t1.cds;Parent=g3609.t1
chr04	AUGUSTUS	exon	14074318	14074441	100	+	0	ID=g3609.t1.cds;Parent=g3609.t1
chr04	AUGUSTUS	exon	14074734	14074828	100	+	2	ID=g3609.t1.cds;Parent=g3609.t1
chr04	makeup	gene	14076046	14083075	100	+	.	ID=g3610;cds=4;protein=XP_005805013.3;pro_len=798;align=1-798;cover=100.00;pid=97.20;start_c=1;stop_c=1;pre_stop=0;frameshift=0;busco=ray,vert;symbol="ATMIN";name="ATM interactor [Gambusia affinis]";qcov=100.00;scov=99.87;ppid=99.7;seg=5.41;rep_cov=0.00;pfam=-
chr04	makeup	transcript	14076046	14083075	100	+	.	ID=g3610.t1;Parent=g3610
chr04	makeup	exon	14076046	14076348	100	+	.	ID=g3610.t1.cds;Parent=g3610.t1;protein=XP_005805013.3;pid=95.05
chr04	makeup	exon	14080079	14080204	100	+	.	ID=g3610.t1.cds;Parent=g3610.t1;protein=XP_005805013.3;pid=100.00
chr04	makeup	exon	14081037	14081236	100	+	.	ID=g3610.t1.cds;Parent=g3610.t1;protein=XP_005805013.3;pid=98.51
chr04	makeup	exon	14081314	14083075	100	+	.	ID=g3610.t1.cds;Parent=g3610.t1;protein=XP_005805013.3;pid=97.28
chr04	exonerate	gene	14086415	14088865	33	-	.	ID=g3611;cds=3;protein=XP_023187937.1;pro_len=335;align=1-335;cover=100.00;pid=82.09;start_c=1;stop_c=1;pre_stop=0;frameshift=0;busco=-,-;symbol="CP046_RAT";name="uncharacterized protein LOC122842980 isoform X1 [Gambusia affinis]";qcov=100.00;scov=100.00;ppid=99.7;seg=0.00;rep_cov=0.00;pfam=PF15032
chr04	exonerate	transcript	14086415	14088865	33	-	.	ID=g3611.t1;Parent=g3611
chr04	exonerate	exon	14086415	14087182	100	-	.	ID=g3611.t1.cds;Parent=g3611.t1;protein=XP_023187937.1;pid=82.17
chr04	exonerate	exon	14088540	14088739	100	-	.	ID=g3611.t1.cds;Parent=g3611.t1;protein=XP_023187937.1;pid=80.60
chr04	exonerate	exon	14088835	14088865	81.82	-	.	ID=g3611.t1.cds;Parent=g3611.t1;protein=XP_023187937.1;pid=81.82
chr04	exonerate	gene	14120650	14298165	88	+	.	ID=g3612;cds=17;protein=XP_023187710.1;pro_len=2131;align=1-2131;cover=100.00;pid=96.76;start_c=1;stop_c=1;pre_stop=0;frameshift=0;busco=-,-;symbol="gse1";name="genetic suppressor element 1 isoform X1 [Gambusia affinis]";qcov=100.00;scov=100.00;ppid=98.8;seg=14.00;rep_cov=3.22;pfam=PF12540
chr04	exonerate	transcript	14120650	14298165	88	+	.	ID=g3612.t1;Parent=g3612
chr04	exonerate	exon	14120650	14123160	97.49	+	.	ID=g3612.t1.cds;Parent=g3612.t1;protein=XP_023187710.1;pid=97.49
chr04	exonerate	exon	14171835	14171967	88.89	+	.	ID=g3612.t1.cds;Parent=g3612.t1;protein=XP_023187710.1;pid=88.89
chr04	exonerate	exon	14272091	14272288	100	+	.	ID=g3612.t1.cds;Parent=g3612.t1;protein=XP_023187710.1;pid=98.51
chr04	exonerate	exon	14280833	14281041	100	+	.	ID=g3612.t1.cds;Parent=g3612.t1;protein=XP_023187710.1;pid=97.14
chr04	exonerate	exon	14286828	14286994	100	+	.	ID=g3612.t1.cds;Parent=g3612.t1;protein=XP_023187710.1;pid=92.86
chr04	exonerate	exon	14287281	14287481	100	+	.	ID=g3612.t1.cds;Parent=g3612.t1;protein=XP_023187710.1;pid=97.06
chr04	exonerate	exon	14288820	14288987	100	+	.	ID=g3612.t1.cds;Parent=g3612.t1;protein=XP_023187710.1;pid=98.25
chr04	exonerate	exon	14289106	14289470	100	+	.	ID=g3612.t1.cds;Parent=g3612.t1;protein=XP_023187710.1;pid=91.20
chr04	exonerate	exon	14290624	14290954	100	+	.	ID=g3612.t1.cds;Parent=g3612.t1;protein=XP_023187710.1;pid=99.10
chr04	exonerate	exon	14292199	14292842	100	+	.	ID=g3612.t1.cds;Parent=g3612.t1;protein=XP_023187710.1;pid=95.83
chr04	exonerate	exon	14293716	14293828	100	+	.	ID=g3612.t1.cds;Parent=g3612.t1;protein=XP_023187710.1;pid=97.37
chr04	exonerate	exon	14293925	14294195	100	+	.	ID=g3612.t1.cds;Parent=g3612.t1;protein=XP_023187710.1;pid=96.70
chr04	exonerate	exon	14295129	14295242	100	+	.	ID=g3612.t1.cds;Parent=g3612.t1;protein=XP_023187710.1;pid=94.87
chr04	exonerate	exon	14295433	14295807	100	+	.	ID=g3612.t1.cds;Parent=g3612.t1;protein=XP_023187710.1;pid=94.44
chr04	exonerate	exon	14296772	14297116	100	+	.	ID=g3612.t1.cds;Parent=g3612.t1;protein=XP_023187710.1;pid=97.41
chr04	exonerate	exon	14297594	14297697	100	+	.	ID=g3612.t1.cds;Parent=g3612.t1;protein=XP_023187710.1;pid=97.14
chr04	exonerate	exon	14298025	14298165	100	+	.	ID=g3612.t1.cds;Parent=g3612.t1;protein=XP_023187710.1;pid=100.00
chr04	GeneWise	gene	14302412	14305017	100	-	.	ID=g3613;cds=5;protein=XP_008404143.1;pro_len=186;align=1-186;cover=100.00;pid=97.31;start_c=1;stop_c=1;pre_stop=0;frameshift=0;busco=ray,vert;symbol="GINS2";name="DNA replication complex GINS protein PSF2 [Gambusia affinis]";qcov=100.00;scov=100.00;ppid=100;seg=6.99;rep_cov=0.00;pfam=PF05916
chr04	GeneWise	transcript	14302412	14305017	100	-	.	ID=g3613.t1;Parent=g3613
chr04	GeneWise	exon	14302412	14302540	100	-	0	ID=g3613.t1.cds;Parent=g3613.t1;protein=XP_008404143.1;pid=97.62
chr04	GeneWise	exon	14303201	14303327	100	-	2	ID=g3613.t1.cds;Parent=g3613.t1;protein=XP_008404143.1;pid=97.62
chr04	GeneWise	exon	14303425	14303524	100	-	1	ID=g3613.t1.cds;Parent=g3613.t1;protein=XP_008404143.1;pid=96.88
chr04	GeneWise	exon	14304573	14304687	100	-	0	ID=g3613.t1.cds;Parent=g3613.t1;protein=XP_008404143.1;pid=100.00
chr04	GeneWise	exon	14304928	14305017	100	-	0	ID=g3613.t1.cds;Parent=g3613.t1;protein=XP_008404143.1;pid=100.00
chr04	exonerate	gene	14307409	14309078	100	-	.	ID=g3614;cds=5;protein=XP_008404144.1;pro_len=204;align=1-204;cover=100.00;pid=98.04;start_c=1;stop_c=1;pre_stop=0;frameshift=0;busco=ray,-;symbol="EMC8";name="ER membrane protein complex subunit 8 [Poeciliopsis prolifica]";qcov=100.00;scov=100.00;ppid=99.5;seg=0.00;rep_cov=0.00;pfam=PF03665
chr04	exonerate	transcript	14307409	14309078	100	-	.	ID=g3614.t1;Parent=g3614
chr04	exonerate	exon	14307409	14307568	100	-	.	ID=g3614.t1.cds;Parent=g3614.t1;protein=XP_008404144.1;pid=96.23
chr04	exonerate	exon	14307660	14307754	100	-	.	ID=g3614.t1.cds;Parent=g3614.t1;protein=XP_008404144.1;pid=93.75
chr04	exonerate	exon	14307828	14307897	100	-	.	ID=g3614.t1.cds;Parent=g3614.t1;protein=XP_008404144.1;pid=95.83
chr04	exonerate	exon	14307990	14308066	100	-	.	ID=g3614.t1.cds;Parent=g3614.t1;protein=XP_008404144.1;pid=96.15
chr04	exonerate	exon	14308866	14309078	100	-	.	ID=g3614.t1.cds;Parent=g3614.t1;protein=XP_008404144.1;pid=100.00
chr04	exonerate	gene	14310226	14313137	75	+	.	ID=g3615;cds=4;protein=XP_005805010.1;pro_len=169;align=1-169;cover=100.00;pid=94.08;start_c=1;stop_c=1;pre_stop=0;frameshift=0;busco=ray,-;symbol="COX41_THUOB";name="cytochrome c oxidase subunit 4 isoform 1, mitochondrial [Gambusia affinis]";qcov=100.00;scov=100.00;ppid=99.4;seg=9.47;rep_cov=0.00;pfam=PF02936
chr04	exonerate	transcript	14310226	14313137	75	+	.	ID=g3615.t1;Parent=g3615
chr04	exonerate	exon	14310226	14310301	96.15	+	.	ID=g3615.t1.cds;Parent=g3615.t1;protein=XP_005805010.1;pid=96.15
chr04	exonerate	exon	14311981	14312145	100	+	.	ID=g3615.t1.cds;Parent=g3615.t1;protein=XP_005805010.1;pid=92.86
chr04	exonerate	exon	14312752	14312883	100	+	.	ID=g3615.t1.cds;Parent=g3615.t1;protein=XP_005805010.1;pid=91.11
chr04	exonerate	exon	14313001	14313137	100	+	.	ID=g3615.t1.cds;Parent=g3615.t1;protein=XP_005805010.1;pid=95.56
chr04	exonerate	gene	14322528	14335614	100	+	.	ID=g3616;cds=7;protein=XP_008404147.1;pro_len=201;align=1-201;cover=100.00;pid=96.52;start_c=1;stop_c=1;pre_stop=0;frameshift=0;busco=-,-;symbol="dusp22a";name="dual specificity protein phosphatase 22-A isoform X1 [Gambusia affinis]";qcov=100.00;scov=100.00;ppid=100;seg=5.47;rep_cov=0.00;pfam=PF00782
chr04	exonerate	transcript	14322528	14335614	100	+	.	ID=g3616.t1;Parent=g3616
chr04	exonerate	exon	14322528	14322548	100	+	.	ID=g3616.t1.cds;Parent=g3616.t1;protein=XP_008404147.1;pid=100.00
chr04	exonerate	exon	14323365	14323398	100	+	.	ID=g3616.t1.cds;Parent=g3616.t1;protein=XP_008404147.1;pid=91.67
chr04	exonerate	exon	14325020	14325102	100	+	.	ID=g3616.t1.cds;Parent=g3616.t1;protein=XP_008404147.1;pid=92.86
chr04	exonerate	exon	14325461	14325510	100	+	.	ID=g3616.t1.cds;Parent=g3616.t1;protein=XP_008404147.1;pid=94.12
chr04	exonerate	exon	14329779	14329853	100	+	.	ID=g3616.t1.cds;Parent=g3616.t1;protein=XP_008404147.1;pid=92.31
chr04	exonerate	exon	14330793	14330964	100	+	.	ID=g3616.t1.cds;Parent=g3616.t1;protein=XP_008404147.1;pid=98.28
chr04	exonerate	exon	14335444	14335614	100	+	.	ID=g3616.t1.cds;Parent=g3616.t1;protein=XP_008404147.1;pid=96.43
chr04	exonerate	gene	14340731	14343423	50	+	.	ID=g3617;cds=8;protein=XP_005805008.1;pro_len=422;align=1-422;cover=100.00;pid=97.39;start_c=1;stop_c=1;pre_stop=0;frameshift=0;busco=-,vert;symbol="IRF8";name="interferon regulatory factor 8 [Gambusia affinis]";qcov=100.00;scov=100.00;ppid=99.5;seg=0.00;rep_cov=0.00;pfam=PF00605,PF10401
chr04	exonerate	transcript	14340731	14343423	50	+	.	ID=g3617.t1;Parent=g3617
chr04	exonerate	exon	14340731	14340901	100.00	+	.	ID=g3617.t1.cds;Parent=g3617.t1;protein=XP_005805008.1;pid=100.00
chr04	exonerate	exon	14341159	14341342	100	+	.	ID=g3617.t1.cds;Parent=g3617.t1;protein=XP_005805008.1;pid=98.39
chr04	exonerate	exon	14341452	14341552	100	+	.	ID=g3617.t1.cds;Parent=g3617.t1;protein=XP_005805008.1;pid=91.18
chr04	exonerate	exon	14341780	14341837	100	+	.	ID=g3617.t1.cds;Parent=g3617.t1;protein=XP_005805008.1;pid=85.00
chr04	exonerate	exon	14342294	14342341	100	+	.	ID=g3617.t1.cds;Parent=g3617.t1;protein=XP_005805008.1;pid=94.12
chr04	exonerate	exon	14342447	14342839	100	+	.	ID=g3617.t1.cds;Parent=g3617.t1;protein=XP_005805008.1;pid=98.48
chr04	exonerate	exon	14342975	14343090	100	+	.	ID=g3617.t1.cds;Parent=g3617.t1;protein=XP_005805008.1;pid=94.87
chr04	exonerate	exon	14343226	14343423	100	+	.	ID=g3617.t1.cds;Parent=g3617.t1;protein=XP_005805008.1;pid=96.92
chr04	exonerate	gene	14453814	14455876	100	+	.	ID=g3618;cds=2;protein=XP_008404149.1;pro_len=380;align=1-380;cover=100.00;pid=98.95;start_c=1;stop_c=1;pre_stop=0;frameshift=0;busco=ray,-;symbol="foxf1";name="forkhead box protein F1 [Gambusia affinis]";qcov=100.00;scov=100.00;ppid=99.7;seg=20.79;rep_cov=21.35;pfam=PF00250
chr04	exonerate	transcript	14453814	14455876	100	+	.	ID=g3618.t1;Parent=g3618
chr04	exonerate	exon	14453814	14454792	100	+	.	ID=g3618.t1.cds;Parent=g3618.t1;protein=XP_008404149.1;pid=99.08
chr04	exonerate	exon	14455713	14455876	100	+	.	ID=g3618.t1.cds;Parent=g3618.t1;protein=XP_008404149.1;pid=96.30
chr04	makeup	gene	14459616	14466009	100	-	.	ID=g3619;cds=8;protein=XP_023188578.1;pro_len=503;align=1-503;cover=100.00;pid=96.22;start_c=1;stop_c=1;pre_stop=0;frameshift=0;busco=ray,vert;symbol="mthfsd";name="methenyltetrahydrofolate synthase domain-containing protein isoform X4 [Gambusia affinis]";qcov=100.00;scov=100.00;ppid=99.2;seg=19.09;rep_cov=0.00;pfam=PF01812
chr04	makeup	transcript	14459616	14466009	100	-	.	ID=g3619.t1;Parent=g3619
chr04	makeup	exon	14459616	14460359	100	-	0	ID=g3619.t1.cds;Parent=g3619.t1;protein=XP_023188578.1;pid=96.76
chr04	makeup	exon	14462884	14463009	100	-	0	ID=g3619.t1.cds;Parent=g3619.t1;protein=XP_023188578.1;pid=97.62
chr04	makeup	exon	14463107	14463219	100	-	1	ID=g3619.t1.cds;Parent=g3619.t1;protein=XP_023188578.1;pid=97.30
chr04	makeup	exon	14463483	14463573	100	-	0	ID=g3619.t1.cds;Parent=g3619.t1;protein=XP_023188578.1;pid=96.67
chr04	makeup	exon	14463672	14463785	100	-	0	ID=g3619.t1.cds;Parent=g3619.t1;protein=XP_023188578.1;pid=97.37
chr04	makeup	exon	14464307	14464416	100	-	1	ID=g3619.t1.cds;Parent=g3619.t1;protein=XP_023188578.1;pid=94.44
chr04	makeup	exon	14465661	14465768	100	-	1	ID=g3619.t1.cds;Parent=g3619.t1;protein=XP_023188578.1;pid=97.14
chr04	makeup	exon	14465904	14466009	100	-	0	ID=g3619.t1.cds;Parent=g3619.t1;protein=XP_023188578.1;pid=97.14
chr04	exonerate	gene	14472490	14489100	67	+	.	ID=g3620;cds=3;protein=XP_005805006.1;pro_len=155;align=9-155;cover=94.84;pid=96.60;start_c=0;stop_c=1;pre_stop=0;frameshift=0;busco=-,-;symbol="dbndd1";name="PREDICTED: dysbindin domain-containing protein 1 [Poecilia reticulata]";qcov=98.64;scov=93.55;ppid=99.3;seg=0.00;rep_cov=0.00;pfam=PF04440
chr04	exonerate	transcript	14472490	14489100	67	+	.	ID=g3620.t1;Parent=g3620
chr04	exonerate	exon	14472490	14472640	92.16	+	.	ID=g3620.t1.cds;Parent=g3620.t1;protein=XP_005805006.1;pid=92.16
chr04	exonerate	exon	14481555	14481692	100	+	.	ID=g3620.t1.cds;Parent=g3620.t1;protein=XP_005805006.1;pid=97.87
chr04	exonerate	exon	14488946	14489100	100	+	.	ID=g3620.t1.cds;Parent=g3620.t1;protein=XP_005805006.1;pid=98.04
chr04	GeneWise	gene	14491908	14498385	100	-	.	ID=g3621;cds=17;protein=XP_023187469.1;pro_len=775;align=1-775;cover=100.00;pid=95.10;start_c=1;stop_c=1;pre_stop=0;frameshift=0;busco=-,-;symbol="Afg3l1";name="AFG3-like protein 1 [Gambusia affinis]";qcov=100.00;scov=100.00;ppid=98.6;seg=2.98;rep_cov=0.22;pfam=PF00004,PF01434,PF17862
chr04	GeneWise	transcript	14491908	14498385	100	-	.	ID=g3621.t1;Parent=g3621
chr04	GeneWise	exon	14491908	14492111	100	-	0	ID=g3621.t1.cds;Parent=g3621.t1;protein=XP_023187469.1;pid=94.03
chr04	GeneWise	exon	14492180	14492374	100	-	0	ID=g3621.t1.cds;Parent=g3621.t1;protein=XP_023187469.1;pid=98.46
chr04	GeneWise	exon	14492490	14492690	100	-	0	ID=g3621.t1.cds;Parent=g3621.t1;protein=XP_023187469.1;pid=97.01
chr04	GeneWise	exon	14492794	14492909	100	-	1	ID=g3621.t1.cds;Parent=g3621.t1;protein=XP_023187469.1;pid=97.37
chr04	GeneWise	exon	14493306	14493416	100	-	1	ID=g3621.t1.cds;Parent=g3621.t1;protein=XP_023187469.1;pid=100.00
chr04	GeneWise	exon	14493610	14493735	100	-	1	ID=g3621.t1.cds;Parent=g3621.t1;protein=XP_023187469.1;pid=100.00
chr04	GeneWise	exon	14494796	14494903	100	-	1	ID=g3621.t1.cds;Parent=g3621.t1;protein=XP_023187469.1;pid=94.29
chr04	GeneWise	exon	14494981	14495134	100	-	0	ID=g3621.t1.cds;Parent=g3621.t1;protein=XP_023187469.1;pid=96.08
chr04	GeneWise	exon	14495215	14495352	100	-	0	ID=g3621.t1.cds;Parent=g3621.t1;protein=XP_023187469.1;pid=97.83
chr04	GeneWise	exon	14495451	14495724	100	-	2	ID=g3621.t1.cds;Parent=g3621.t1;protein=XP_023187469.1;pid=98.90
chr04	GeneWise	exon	14495801	14495925	100	-	0	ID=g3621.t1.cds;Parent=g3621.t1;protein=XP_023187469.1;pid=97.56
chr04	GeneWise	exon	14496011	14496085	100	-	0	ID=g3621.t1.cds;Parent=g3621.t1;protein=XP_023187469.1;pid=96.00
chr04	GeneWise	exon	14496173	14496319	100	-	0	ID=g3621.t1.cds;Parent=g3621.t1;protein=XP_023187469.1;pid=89.80
chr04	GeneWise	exon	14497112	14497218	100	-	1	ID=g3621.t1.cds;Parent=g3621.t1;protein=XP_023187469.1;pid=89.47
chr04	GeneWise	exon	14497318	14497377	100	-	1	ID=g3621.t1.cds;Parent=g3621.t1;protein=XP_023187469.1;pid=94.74
chr04	GeneWise	exon	14497510	14497594	100	-	0	ID=g3621.t1.cds;Parent=g3621.t1;protein=XP_023187469.1;pid=96.43
chr04	GeneWise	exon	14498293	14498385	100	-	0	ID=g3621.t1.cds;Parent=g3621.t1;protein=XP_023187469.1;pid=87.10
chr04	GeneWise	gene	14500905	14510289	91	-	.	ID=g3622;cds=11;protein=XP_005805005.1;pro_len=439;align=1-439;cover=100.00;pid=97.72;start_c=1;stop_c=1;pre_stop=0;frameshift=0;busco=ray,-;symbol="def8";name="differentially expressed in FDCP 8 homolog isoform X1 [Gambusia affinis]";qcov=100.00;scov=100.00;ppid=99.5;seg=0.00;rep_cov=0.00;pfam=PF00130,PF13901
chr04	GeneWise	transcript	14500905	14510289	91	-	.	ID=g3622.t1;Parent=g3622
chr04	GeneWise	exon	14500905	14500992	100	-	2	ID=g3622.t1.cds;Parent=g3622.t1;protein=XP_005805005.1;pid=96.43
chr04	GeneWise	exon	14501821	14501930	100	-	0	ID=g3622.t1.cds;Parent=g3622.t1;protein=XP_005805005.1;pid=100.00
chr04	GeneWise	exon	14502086	14502226	100	-	0	ID=g3622.t1.cds;Parent=g3622.t1;protein=XP_005805005.1;pid=100.00
chr04	GeneWise	exon	14503029	14503109	100	-	0	ID=g3622.t1.cds;Parent=g3622.t1;protein=XP_005805005.1;pid=100.00
chr04	GeneWise	exon	14504614	14504727	100	-	0	ID=g3622.t1.cds;Parent=g3622.t1;protein=XP_005805005.1;pid=100.00
chr04	GeneWise	exon	14505593	14505720	100	-	1	ID=g3622.t1.cds;Parent=g3622.t1;protein=XP_005805005.1;pid=100.00
chr04	GeneWise	exon	14506004	14506168	100	-	1	ID=g3622.t1.cds;Parent=g3622.t1;protein=XP_005805005.1;pid=100.00
chr04	GeneWise	exon	14506980	14507121	100	-	0	ID=g3622.t1.cds;Parent=g3622.t1;protein=XP_005805005.1;pid=100.00
chr04	GeneWise	exon	14507408	14507557	100	-	0	ID=g3622.t1.cds;Parent=g3622.t1;protein=XP_005805005.1;pid=100.00
chr04	GeneWise	exon	14508024	14508118	100	-	1	ID=g3622.t1.cds;Parent=g3622.t1;protein=XP_005805005.1;pid=93.55
chr04	GeneWise	exon	14510181	14510289	91.43	-	0	ID=g3622.t1.cds;Parent=g3622.t1;protein=XP_005805005.1;pid=91.43
chr04	exonerate	gene	14523197	14539893	100	-	.	ID=g3623;cds=18;protein=XP_014326469.1;pro_len=691;align=1-691;cover=100.00;pid=94.50;start_c=1;stop_c=1;pre_stop=0;frameshift=0;busco=ray,vert;symbol="Tcf25";name="transcription factor 25 [Gambusia affinis]";qcov=100.00;scov=100.00;ppid=99.6;seg=12.08;rep_cov=0.00;pfam=PF04910
chr04	exonerate	transcript	14523197	14539893	100	-	.	ID=g3623.t1;Parent=g3623
chr04	exonerate	exon	14523197	14523364	100	-	.	ID=g3623.t1.cds;Parent=g3623.t1;protein=XP_014326469.1;pid=98.18
chr04	exonerate	exon	14528201	14528276	100	-	.	ID=g3623.t1.cds;Parent=g3623.t1;protein=XP_014326469.1;pid=92.31
chr04	exonerate	exon	14528405	14528484	100	-	.	ID=g3623.t1.cds;Parent=g3623.t1;protein=XP_014326469.1;pid=92.59
chr04	exonerate	exon	14529602	14529692	100	-	.	ID=g3623.t1.cds;Parent=g3623.t1;protein=XP_014326469.1;pid=93.55
chr04	exonerate	exon	14530367	14530525	100	-	.	ID=g3623.t1.cds;Parent=g3623.t1;protein=XP_014326469.1;pid=92.59
chr04	exonerate	exon	14530704	14530791	100	-	.	ID=g3623.t1.cds;Parent=g3623.t1;protein=XP_014326469.1;pid=96.67
chr04	exonerate	exon	14530888	14531047	100	-	.	ID=g3623.t1.cds;Parent=g3623.t1;protein=XP_014326469.1;pid=96.30
chr04	exonerate	exon	14531151	14531256	100	-	.	ID=g3623.t1.cds;Parent=g3623.t1;protein=XP_014326469.1;pid=97.22
chr04	exonerate	exon	14532377	14532469	100	-	.	ID=g3623.t1.cds;Parent=g3623.t1;protein=XP_014326469.1;pid=96.88
chr04	exonerate	exon	14532611	14532704	100	-	.	ID=g3623.t1.cds;Parent=g3623.t1;protein=XP_014326469.1;pid=96.88
chr04	exonerate	exon	14533719	14533818	100	-	.	ID=g3623.t1.cds;Parent=g3623.t1;protein=XP_014326469.1;pid=94.12
chr04	exonerate	exon	14535326	14535456	100	-	.	ID=g3623.t1.cds;Parent=g3623.t1;protein=XP_014326469.1;pid=95.45
chr04	exonerate	exon	14536582	14536664	100	-	.	ID=g3623.t1.cds;Parent=g3623.t1;protein=XP_014326469.1;pid=89.66
chr04	exonerate	exon	14536751	14536816	100	-	.	ID=g3623.t1.cds;Parent=g3623.t1;protein=XP_014326469.1;pid=95.65
chr04	exonerate	exon	14538496	14538617	100	-	.	ID=g3623.t1.cds;Parent=g3623.t1;protein=XP_014326469.1;pid=92.68
chr04	exonerate	exon	14538795	14538866	100	-	.	ID=g3623.t1.cds;Parent=g3623.t1;protein=XP_014326469.1;pid=100.00
chr04	exonerate	exon	14538967	14539104	100	-	.	ID=g3623.t1.cds;Parent=g3623.t1;protein=XP_014326469.1;pid=86.96
chr04	exonerate	exon	14539657	14539893	100	-	.	ID=g3623.t1.cds;Parent=g3623.t1;protein=XP_014326469.1;pid=89.16
chr04	exonerate	gene	14541951	14544010	100	-	.	ID=g3624;cds=6;protein=XP_005805002.1;pro_len=186;align=1-186;cover=100.00;pid=95.70;start_c=1;stop_c=1;pre_stop=0;frameshift=0;busco=-,-;symbol="Cyba";name="cytochrome b-245 light chain [Gambusia affinis]";qcov=100.00;scov=100.00;ppid=99.5;seg=22.58;rep_cov=0.00;pfam=PF05038
chr04	exonerate	transcript	14541951	14544010	100	-	.	ID=g3624.t1;Parent=g3624
chr04	exonerate	exon	14541951	14542142	100	-	.	ID=g3624.t1.cds;Parent=g3624.t1;protein=XP_005805002.1;pid=96.83
chr04	exonerate	exon	14542510	14542591	100	-	.	ID=g3624.t1.cds;Parent=g3624.t1;protein=XP_005805002.1;pid=96.43
chr04	exonerate	exon	14542777	14542860	100	-	.	ID=g3624.t1.cds;Parent=g3624.t1;protein=XP_005805002.1;pid=96.55
chr04	exonerate	exon	14542957	14543031	100	-	.	ID=g3624.t1.cds;Parent=g3624.t1;protein=XP_005805002.1;pid=96.15
chr04	exonerate	exon	14543651	14543720	100	-	.	ID=g3624.t1.cds;Parent=g3624.t1;protein=XP_005805002.1;pid=87.50
chr04	exonerate	exon	14543953	14544010	100	-	.	ID=g3624.t1.cds;Parent=g3624.t1;protein=XP_005805002.1;pid=95.00
chr04	makeup	gene	14545320	14549403	100	-	.	ID=g3625;cds=10;protein=XP_005805001.1;pro_len=403;align=1-403;cover=100.00;pid=96.53;start_c=1;stop_c=1;pre_stop=0;frameshift=0;busco=ray,vert;symbol="mvd";name="diphosphomevalonate decarboxylase [Gambusia affinis]";qcov=100.00;scov=100.00;ppid=99.3;seg=2.98;rep_cov=0.00;pfam=PF18376,PF22700
chr04	makeup	transcript	14545320	14549403	100	-	.	ID=g3625.t1;Parent=g3625
chr04	makeup	exon	14545320	14545400	100	-	0	ID=g3625.t1.cds;Parent=g3625.t1;protein=XP_005805001.1;pid=96.15
chr04	makeup	exon	14545495	14545603	100	-	2	ID=g3625.t1.cds;Parent=g3625.t1;protein=XP_005805001.1;pid=94.44
chr04	makeup	exon	14546136	14546251	100	-	0	ID=g3625.t1.cds;Parent=g3625.t1;protein=XP_005805001.1;pid=100.00
chr04	makeup	exon	14546651	14546869	100	-	0	ID=g3625.t1.cds;Parent=g3625.t1;protein=XP_005805001.1;pid=97.26
chr04	makeup	exon	14546949	14547023	100	-	0	ID=g3625.t1.cds;Parent=g3625.t1;protein=XP_005805001.1;pid=96.00
chr04	makeup	exon	14547658	14547857	100	-	1	ID=g3625.t1.cds;Parent=g3625.t1;protein=XP_005805001.1;pid=98.48
chr04	makeup	exon	14547992	14548141	100	-	1	ID=g3625.t1.cds;Parent=g3625.t1;protein=XP_005805001.1;pid=95.92
chr04	makeup	exon	14548248	14548362	100	-	0	ID=g3625.t1.cds;Parent=g3625.t1;protein=XP_005805001.1;pid=100.00
chr04	makeup	exon	14549064	14549134	100	-	1	ID=g3625.t1.cds;Parent=g3625.t1;protein=XP_005805001.1;pid=95.65
chr04	makeup	exon	14549328	14549403	100	-	0	ID=g3625.t1.cds;Parent=g3625.t1;protein=XP_005805001.1;pid=100.00
chr04	GeneWise	gene	14563438	14564594	22	-	.	ID=g3626;cds=4;protein=XP_008403674.1;pro_len=139;align=1-139;cover=100.00;pid=94.24;start_c=1;stop_c=1;pre_stop=0;frameshift=0;busco=-,-;symbol="urah";name="5-hydroxyisourate hydrolase-like isoform X1 [Gambusia affinis]";qcov=100.00;scov=100.00;ppid=99.3;seg=0.00;rep_cov=0.00;pfam=PF00576
chr04	GeneWise	transcript	14563438	14564594	22	-	.	ID=g3626.t1;Parent=g3626
chr04	GeneWise	exon	14563438	14563527	93.10	-	0	ID=g3626.t1.cds;Parent=g3626.t1;protein=XP_008403674.1;pid=93.10
chr04	GeneWise	exon	14563639	14563774	100	-	2	ID=g3626.t1.cds;Parent=g3626.t1;protein=XP_008403674.1;pid=95.56
chr04	GeneWise	exon	14563839	14563978	100	-	0	ID=g3626.t1.cds;Parent=g3626.t1;protein=XP_008403674.1;pid=95.65
chr04	GeneWise	exon	14564541	14564594	94.44	-	0	ID=g3626.t1.cds;Parent=g3626.t1;protein=XP_008403674.1;pid=94.44
chr04	GeneWise	gene	14567028	14569132	75	-	.	ID=g3627;cds=5;protein=XP_005805028.1;pro_len=236;align=1-236;cover=100.00;pid=94.49;start_c=1;stop_c=1;pre_stop=0;frameshift=0;busco=-,-;symbol="-";name="uncharacterized protein LOC122843131 isoform X1 [Gambusia affinis]";qcov=100.00;scov=100.00;ppid=97.1;seg=11.06;rep_cov=46.47;pfam=PF01498
chr04	GeneWise	transcript	14567028	14569132	75	-	.	ID=g3627.t1;Parent=g3627
chr04	GeneWise	exon	14567028	14567120	100	-	0	ID=g3627.t1.cds;Parent=g3627.t1;protein=XP_005805028.1;pid=90.00
chr04	GeneWise	exon	14567258	14567424	100	-	1	ID=g3627.t1.cds;Parent=g3627.t1;protein=XP_005805028.1;pid=91.07
chr04	GeneWise	exon	14567525	14567874	98.28	-	2	ID=g3627.t1.cds;Parent=g3627.t1;protein=XP_005805028.1;pid=98.28
chr04	GeneWise	exon	14568786	14568826	100	-	0	ID=g3627.t1.cds;Parent=g3627.t1;protein=XP_005805028.1;pid=100.00
chr04	GeneWise	exon	14569076	14569132	100	-	0	ID=g3627.t1.cds;Parent=g3627.t1;protein=XP_005805028.1;pid=94.74
chr04	GeneWise	gene	14570435	14571578	67	-	.	ID=g3628;cds=3;protein=XP_008403671.1;pro_len=118;align=1-118;cover=100.00;pid=95.76;start_c=1;stop_c=1;pre_stop=0;frameshift=0;busco=-,-;symbol="urah";name="5-hydroxyisourate hydrolase-like [Gambusia affinis]";qcov=100.00;scov=100.00;ppid=100;seg=0.00;rep_cov=0.00;pfam=PF00576
chr04	GeneWise	transcript	14570435	14571578	67	-	.	ID=g3628.t1;Parent=g3628
chr04	GeneWise	exon	14570435	14570524	100	-	0	ID=g3628.t1.cds;Parent=g3628.t1;protein=XP_008403671.1;pid=100.00
chr04	GeneWise	exon	14571088	14571223	100	-	2	ID=g3628.t1.cds;Parent=g3628.t1;protein=XP_008403671.1;pid=95.56
chr04	GeneWise	exon	14571448	14571578	95.35	-	0	ID=g3628.t1.cds;Parent=g3628.t1;protein=XP_008403671.1;pid=95.35
chr04	exonerate	gene	14574799	14614747	57	-	.	ID=g3629;cds=8;protein=XP_023188593.1;pro_len=253;align=1-242;cover=95.65;pid=89.67;start_c=1;stop_c=1;pre_stop=0;frameshift=1;busco=-,-;symbol="-";name="RNA-binding Raly-like protein isoform X4 [Xiphophorus maculatus]";qcov=87.30;scov=100.00;ppid=83.6;seg=40.48;rep_cov=0.00;pfam=-
chr04	exonerate	transcript	14574799	14614747	57	-	.	ID=g3629.t1;Parent=g3629
chr04	GeneWise	exon	14574799	14574837	100	-	0	ID=g3629.t1.cds;Parent=g3629.t1;protein=XP_023188597.1;pid=100.00
chr04	GeneWise	exon	14575112	14575245	100	-	1	ID=g3629.t1.cds;Parent=g3629.t1;protein=XP_023188597.1;pid=97.73
chr04	exonerate	exon	14576548	14576661	100	-	.	ID=g3629.t1.cds;Parent=g3629.t1;protein=XP_023188593.1;pid=94.87
chr04	exonerate	exon	14577411	14577586	100	-	.	ID=g3629.t1.cds;Parent=g3629.t1;protein=XP_023188593.1;pid=91.67
chr04	exonerate	exon	14581867	14581917	100	-	.	ID=g3629.t1.cds;Parent=g3629.t1;protein=XP_023188593.1;pid=94.44
chr04	exonerate	exon	14582737	14582811	73.08	-	.	ID=g3629.t1.cds;Parent=g3629.t1;protein=XP_023188593.1;pid=73.08
chr04	exonerate	exon	14607926	14608001	100	-	.	ID=g3629.t1.cds;Parent=g3629.t1;protein=XP_023188593.1;pid=92.31
chr04	exonerate	exon	14614653	14614747	78.79	-	.	ID=g3629.t1.cds;Parent=g3629.t1;protein=XP_023188593.1;pid=78.79;!
chr04	exonerate	gene	14646252	14652915	86	+	.	ID=g3630;cds=8;protein=XP_023187804.1;pro_len=450;align=1-450;cover=100.00;pid=95.33;start_c=1;stop_c=1;pre_stop=0;frameshift=0;busco=-,-;symbol="FBLN7";name="fibulin-7 [Gambusia affinis]";qcov=100.00;scov=100.00;ppid=98.7;seg=0.00;rep_cov=0.00;pfam=PF00008,PF00084,PF07645,PF14670,PF22914
chr04	exonerate	transcript	14646252	14652915	86	+	.	ID=g3630.t1;Parent=g3630
chr04	exonerate	exon	14646252	14646320	100	+	.	ID=g3630.t1.cds;Parent=g3630.t1;protein=XP_023187804.1;pid=95.65
chr04	exonerate	exon	14649081	14649252	93.10	+	.	ID=g3630.t1.cds;Parent=g3630.t1;protein=XP_023187804.1;pid=93.10
chr04	exonerate	exon	14649329	14649499	100	+	.	ID=g3630.t1.cds;Parent=g3630.t1;protein=XP_023187804.1;pid=91.38
chr04	exonerate	exon	14650429	14650554	100	+	.	ID=g3630.t1.cds;Parent=g3630.t1;protein=XP_023187804.1;pid=93.02
chr04	exonerate	exon	14651138	14651314	100	+	.	ID=g3630.t1.cds;Parent=g3630.t1;protein=XP_023187804.1;pid=96.67
chr04	exonerate	exon	14651393	14651530	100	+	.	ID=g3630.t1.cds;Parent=g3630.t1;protein=XP_023187804.1;pid=95.74
chr04	exonerate	exon	14651941	14652076	100	+	.	ID=g3630.t1.cds;Parent=g3630.t1;protein=XP_023187804.1;pid=95.65
chr04	exonerate	exon	14652552	14652915	100	+	.	ID=g3630.t1.cds;Parent=g3630.t1;protein=XP_023187804.1;pid=96.69
chr04	exonerate	gene	14656989	14667516	89	+	.	ID=g3631;cds=19;protein=XP_023188802.1;pro_len=1347;align=1-1347;cover=100.00;pid=97.92;start_c=1;stop_c=1;pre_stop=0;frameshift=0;busco=-,vert;symbol="kif7";name="kinesin-like protein kif7 [Gambusia affinis]";qcov=100.00;scov=100.00;ppid=99.4;seg=6.09;rep_cov=3.31;pfam=PF00225
chr04	exonerate	transcript	14656989	14667516	89	+	.	ID=g3631.t1;Parent=g3631
chr04	exonerate	exon	14656989	14657319	98.20	+	.	ID=g3631.t1.cds;Parent=g3631.t1;protein=XP_023188802.1;pid=98.20
chr04	exonerate	exon	14657491	14657688	100	+	.	ID=g3631.t1.cds;Parent=g3631.t1;protein=XP_023188802.1;pid=98.51
chr04	exonerate	exon	14657777	14658176	100	+	.	ID=g3631.t1.cds;Parent=g3631.t1;protein=XP_023188802.1;pid=98.51
chr04	exonerate	exon	14658262	14658609	100	+	.	ID=g3631.t1.cds;Parent=g3631.t1;protein=XP_023188802.1;pid=98.29
chr04	exonerate	exon	14659441	14659633	100	+	.	ID=g3631.t1.cds;Parent=g3631.t1;protein=XP_023188802.1;pid=98.46
chr04	exonerate	exon	14659717	14659872	100	+	.	ID=g3631.t1.cds;Parent=g3631.t1;protein=XP_023188802.1;pid=98.08
chr04	exonerate	exon	14660022	14660180	100	+	.	ID=g3631.t1.cds;Parent=g3631.t1;protein=XP_023188802.1;pid=96.23
chr04	exonerate	exon	14660705	14660844	100	+	.	ID=g3631.t1.cds;Parent=g3631.t1;protein=XP_023188802.1;pid=89.36
chr04	exonerate	exon	14661467	14661573	100	+	.	ID=g3631.t1.cds;Parent=g3631.t1;protein=XP_023188802.1;pid=94.59
chr04	exonerate	exon	14661994	14662134	100	+	.	ID=g3631.t1.cds;Parent=g3631.t1;protein=XP_023188802.1;pid=97.92
chr04	exonerate	exon	14662206	14662411	100	+	.	ID=g3631.t1.cds;Parent=g3631.t1;protein=XP_023188802.1;pid=98.55
chr04	exonerate	exon	14662519	14662716	100	+	.	ID=g3631.t1.cds;Parent=g3631.t1;protein=XP_023188802.1;pid=100.00
chr04	exonerate	exon	14663400	14663525	100	+	.	ID=g3631.t1.cds;Parent=g3631.t1;protein=XP_023188802.1;pid=100.00
chr04	exonerate	exon	14663612	14663788	100	+	.	ID=g3631.t1.cds;Parent=g3631.t1;protein=XP_023188802.1;pid=98.31
chr04	exonerate	exon	14663870	14664085	100	+	.	ID=g3631.t1.cds;Parent=g3631.t1;protein=XP_023188802.1;pid=100.00
chr04	exonerate	exon	14664228	14664434	100	+	.	ID=g3631.t1.cds;Parent=g3631.t1;protein=XP_023188802.1;pid=100.00
chr04	exonerate	exon	14665333	14665531	100	+	.	ID=g3631.t1.cds;Parent=g3631.t1;protein=XP_023188802.1;pid=95.52
chr04	exonerate	exon	14666521	14666682	100	+	.	ID=g3631.t1.cds;Parent=g3631.t1;protein=XP_023188802.1;pid=96.36
chr04	exonerate	exon	14667137	14667516	95.24	+	.	ID=g3631.t1.cds;Parent=g3631.t1;protein=XP_023188802.1;pid=95.24
chr04	exonerate	gene	14691749	14695230	100	-	.	ID=g3632;cds=11;protein=XP_005807753.1;pro_len=484;align=1-484;cover=100.00;pid=95.87;start_c=1;stop_c=1;pre_stop=0;frameshift=0;busco=-,-;symbol="rhcg2";name="ammonium transporter Rh type C 2-like [Gambusia affinis]";qcov=100.00;scov=100.00;ppid=98.1;seg=8.47;rep_cov=0.00;pfam=PF00909
chr04	exonerate	transcript	14691749	14695230	100	-	.	ID=g3632.t1;Parent=g3632
chr04	exonerate	exon	14691749	14691782	100	-	.	ID=g3632.t1.cds;Parent=g3632.t1;protein=XP_005807753.1;pid=90.91
chr04	exonerate	exon	14691870	14691946	100	-	.	ID=g3632.t1.cds;Parent=g3632.t1;protein=XP_005807753.1;pid=96.15
chr04	exonerate	exon	14692022	14692095	100	-	.	ID=g3632.t1.cds;Parent=g3632.t1;protein=XP_005807753.1;pid=92.00
chr04	exonerate	exon	14692340	14692464	100	-	.	ID=g3632.t1.cds;Parent=g3632.t1;protein=XP_005807753.1;pid=95.35
chr04	exonerate	exon	14693024	14693160	100	-	.	ID=g3632.t1.cds;Parent=g3632.t1;protein=XP_005807753.1;pid=89.13
chr04	exonerate	exon	14693364	14693501	100	-	.	ID=g3632.t1.cds;Parent=g3632.t1;protein=XP_005807753.1;pid=93.48
chr04	exonerate	exon	14693601	14693767	100	-	.	ID=g3632.t1.cds;Parent=g3632.t1;protein=XP_005807753.1;pid=96.43
chr04	exonerate	exon	14693849	14693996	100	-	.	ID=g3632.t1.cds;Parent=g3632.t1;protein=XP_005807753.1;pid=98.00
chr04	exonerate	exon	14694075	14694225	100	-	.	ID=g3632.t1.cds;Parent=g3632.t1;protein=XP_005807753.1;pid=96.08
chr04	exonerate	exon	14694359	14694551	100	-	.	ID=g3632.t1.cds;Parent=g3632.t1;protein=XP_005807753.1;pid=98.46
chr04	exonerate	exon	14695020	14695230	100	-	.	ID=g3632.t1.cds;Parent=g3632.t1;protein=XP_005807753.1;pid=92.96
chr04	AUGUSTUS	gene	14700754	14701282	100	+	.	ID=g3633;cds=2;%evi=66.7;start_c=1;stop_c=1;busco=-,-;symbol="-";name="-";qcov=-;scov=-;ppid=-;seg=0.00;rep_cov=0.00;pfam=-
chr04	AUGUSTUS	transcript	14700754	14701282	100	+	.	ID=g3633.t1;Parent=g3633
chr04	AUGUSTUS	exon	14700754	14700794	100	+	0	ID=g3633.t1.cds;Parent=g3633.t1
chr04	AUGUSTUS	exon	14701057	14701282	100	+	1	ID=g3633.t1.cds;Parent=g3633.t1
chr04	exonerate	gene	14707736	14735701	88	-	.	ID=g3634;cds=18;protein=XP_005807754.1;pro_len=828;align=1-827;cover=99.88;pid=94.07;start_c=1;stop_c=1;pre_stop=0;frameshift=0;busco=-,-;symbol="V-FPS";name="tyrosine-protein kinase Fes/Fps [Xiphophorus hellerii]";qcov=99.88;scov=99.88;ppid=95.4;seg=2.77;rep_cov=1.24;pfam=PF00017,PF00611,PF07714
chr04	exonerate	transcript	14707736	14735701	88	-	.	ID=g3634.t1;Parent=g3634
chr04	exonerate	exon	14707736	14707878	100	-	.	ID=g3634.t1.cds;Parent=g3634.t1;protein=XP_005807754.1;pid=93.48
chr04	exonerate	exon	14707952	14708074	100	-	.	ID=g3634.t1.cds;Parent=g3634.t1;protein=XP_005807754.1;pid=95.24
chr04	exonerate	exon	14708182	14708339	100	-	.	ID=g3634.t1.cds;Parent=g3634.t1;protein=XP_005807754.1;pid=88.89
chr04	exonerate	exon	14712700	14712823	100	-	.	ID=g3634.t1.cds;Parent=g3634.t1;protein=XP_005807754.1;pid=90.48
chr04	exonerate	exon	14712898	14712992	100	-	.	ID=g3634.t1.cds;Parent=g3634.t1;protein=XP_005807754.1;pid=93.94
chr04	exonerate	exon	14713093	14713211	100	-	.	ID=g3634.t1.cds;Parent=g3634.t1;protein=XP_005807754.1;pid=92.50
chr04	exonerate	exon	14715440	14715493	100	-	.	ID=g3634.t1.cds;Parent=g3634.t1;protein=XP_005807754.1;pid=100.00
chr04	exonerate	exon	14716180	14716302	100	-	.	ID=g3634.t1.cds;Parent=g3634.t1;protein=XP_005807754.1;pid=90.24
chr04	exonerate	exon	14716637	14716843	100	-	.	ID=g3634.t1.cds;Parent=g3634.t1;protein=XP_005807754.1;pid=90.00
chr04	exonerate	exon	14719036	14719125	100	-	.	ID=g3634.t1.cds;Parent=g3634.t1;protein=XP_005807754.1;pid=83.33
chr04	exonerate	exon	14720010	14720205	100	-	.	ID=g3634.t1.cds;Parent=g3634.t1;protein=XP_005807754.1;pid=93.94
chr04	exonerate	exon	14722407	14722529	100	-	.	ID=g3634.t1.cds;Parent=g3634.t1;protein=XP_005807754.1;pid=90.48
chr04	exonerate	exon	14722666	14722785	100	-	.	ID=g3634.t1.cds;Parent=g3634.t1;protein=XP_005807754.1;pid=90.24
chr04	exonerate	exon	14722871	14723008	100	-	.	ID=g3634.t1.cds;Parent=g3634.t1;protein=XP_005807754.1;pid=97.87
chr04	exonerate	exon	14727765	14727948	100	-	.	ID=g3634.t1.cds;Parent=g3634.t1;protein=XP_005807754.1;pid=98.39
chr04	exonerate	exon	14728031	14728127	93.94	-	.	ID=g3634.t1.cds;Parent=g3634.t1;protein=XP_005807754.1;pid=93.94
chr04	exonerate	exon	14734733	14734906	100.00	-	.	ID=g3634.t1.cds;Parent=g3634.t1;protein=XP_005807754.1;pid=100.00
chr04	exonerate	exon	14735477	14735701	94.67	-	.	ID=g3634.t1.cds;Parent=g3634.t1;protein=XP_005807754.1;pid=94.67
chr04	exonerate	gene	14745205	14814932	93	-	.	ID=g3635;cds=15;protein=XP_023187769.1;pro_len=805;align=1-805;cover=100.00;pid=96.40;start_c=1;stop_c=1;pre_stop=0;frameshift=0;busco=-,-;symbol="furin";name="furin (paired basic amino acid cleaving enzyme) a isoform X1 [Gambusia affinis]";qcov=100.00;scov=100.00;ppid=99.3;seg=6.95;rep_cov=0.00;pfam=PF00082,PF01483,PF16470
chr04	exonerate	transcript	14745205	14814932	93	-	.	ID=g3635.t1;Parent=g3635
chr04	exonerate	exon	14745205	14745791	100	-	.	ID=g3635.t1.cds;Parent=g3635.t1;protein=XP_023187769.1;pid=94.87
chr04	exonerate	exon	14748479	14748598	100	-	.	ID=g3635.t1.cds;Parent=g3635.t1;protein=XP_023187769.1;pid=90.48
chr04	exonerate	exon	14750255	14750379	100	-	.	ID=g3635.t1.cds;Parent=g3635.t1;protein=XP_023187769.1;pid=95.35
chr04	exonerate	exon	14750462	14750641	100	-	.	ID=g3635.t1.cds;Parent=g3635.t1;protein=XP_023187769.1;pid=96.72
chr04	exonerate	exon	14753640	14753757	100	-	.	ID=g3635.t1.cds;Parent=g3635.t1;protein=XP_023187769.1;pid=97.50
chr04	exonerate	exon	14755736	14755839	100	-	.	ID=g3635.t1.cds;Parent=g3635.t1;protein=XP_023187769.1;pid=91.67
chr04	exonerate	exon	14756875	14756975	100	-	.	ID=g3635.t1.cds;Parent=g3635.t1;protein=XP_023187769.1;pid=97.06
chr04	exonerate	exon	14760654	14760866	100	-	.	ID=g3635.t1.cds;Parent=g3635.t1;protein=XP_023187769.1;pid=98.59
chr04	exonerate	exon	14762401	14762573	100	-	.	ID=g3635.t1.cds;Parent=g3635.t1;protein=XP_023187769.1;pid=96.55
chr04	exonerate	exon	14766228	14766316	100	-	.	ID=g3635.t1.cds;Parent=g3635.t1;protein=XP_023187769.1;pid=93.55
chr04	exonerate	exon	14773296	14773372	100	-	.	ID=g3635.t1.cds;Parent=g3635.t1;protein=XP_023187769.1;pid=96.15
chr04	exonerate	exon	14773487	14773615	100	-	.	ID=g3635.t1.cds;Parent=g3635.t1;protein=XP_023187769.1;pid=97.67
chr04	exonerate	exon	14775437	14775532	100	-	.	ID=g3635.t1.cds;Parent=g3635.t1;protein=XP_023187769.1;pid=96.88
chr04	exonerate	exon	14781123	14781221	100	-	.	ID=g3635.t1.cds;Parent=g3635.t1;protein=XP_023187769.1;pid=93.94
chr04	exonerate	exon	14814723	14814932	95.71	-	.	ID=g3635.t1.cds;Parent=g3635.t1;protein=XP_023187769.1;pid=95.71
chr04	GeneWise	gene	14827715	14843736	89	-	.	ID=g3636;cds=28;protein=XP_023187753.1;pro_len=1948;align=1-1948;cover=100.00;pid=95.84;start_c=1;stop_c=1;pre_stop=0;frameshift=0;busco=-,-;symbol="STRC";name="stereocilin [Xiphophorus maculatus]";qcov=100.00;scov=100.00;ppid=96.4;seg=5.31;rep_cov=0.00;pfam=PF21058
chr04	GeneWise	transcript	14827715	14843736	89	-	.	ID=g3636.t1;Parent=g3636
chr04	GeneWise	exon	14827715	14827803	100	-	1	ID=g3636.t1.cds;Parent=g3636.t1;protein=XP_023187753.1;pid=85.71
chr04	GeneWise	exon	14827923	14828070	100	-	0	ID=g3636.t1.cds;Parent=g3636.t1;protein=XP_023187753.1;pid=100.00
chr04	GeneWise	exon	14829044	14829141	100	-	1	ID=g3636.t1.cds;Parent=g3636.t1;protein=XP_023187753.1;pid=96.88
chr04	GeneWise	exon	14829394	14829542	100	-	2	ID=g3636.t1.cds;Parent=g3636.t1;protein=XP_023187753.1;pid=95.92
chr04	GeneWise	exon	14830609	14830751	100	-	0	ID=g3636.t1.cds;Parent=g3636.t1;protein=XP_023187753.1;pid=97.87
chr04	GeneWise	exon	14830840	14830995	100	-	0	ID=g3636.t1.cds;Parent=g3636.t1;protein=XP_023187753.1;pid=96.15
chr04	GeneWise	exon	14831845	14832014	100	-	1	ID=g3636.t1.cds;Parent=g3636.t1;protein=XP_023187753.1;pid=100.00
chr04	GeneWise	exon	14832110	14832281	100	-	0	ID=g3636.t1.cds;Parent=g3636.t1;protein=XP_023187753.1;pid=98.25
chr04	GeneWise	exon	14832402	14832492	100	-	2	ID=g3636.t1.cds;Parent=g3636.t1;protein=XP_023187753.1;pid=100.00
chr04	GeneWise	exon	14832673	14832875	100	-	0	ID=g3636.t1.cds;Parent=g3636.t1;protein=XP_023187753.1;pid=95.52
chr04	GeneWise	exon	14833296	14833431	100	-	2	ID=g3636.t1.cds;Parent=g3636.t1;protein=XP_023187753.1;pid=100.00
chr04	GeneWise	exon	14833511	14833593	100	-	0	ID=g3636.t1.cds;Parent=g3636.t1;protein=XP_023187753.1;pid=100.00
chr04	GeneWise	exon	14833685	14833808	100	-	2	ID=g3636.t1.cds;Parent=g3636.t1;protein=XP_023187753.1;pid=100.00
chr04	GeneWise	exon	14833909	14833967	100	-	0	ID=g3636.t1.cds;Parent=g3636.t1;protein=XP_023187753.1;pid=89.47
chr04	GeneWise	exon	14834796	14834945	100	-	0	ID=g3636.t1.cds;Parent=g3636.t1;protein=XP_023187753.1;pid=94.00
chr04	GeneWise	exon	14835155	14835331	100	-	0	ID=g3636.t1.cds;Parent=g3636.t1;protein=XP_023187753.1;pid=93.22
chr04	GeneWise	exon	14835412	14835450	100	-	0	ID=g3636.t1.cds;Parent=g3636.t1;protein=XP_023187753.1;pid=76.92
chr04	GeneWise	exon	14835952	14836137	100	-	0	ID=g3636.t1.cds;Parent=g3636.t1;protein=XP_023187753.1;pid=93.55
chr04	GeneWise	exon	14836249	14836381	100	-	2	ID=g3636.t1.cds;Parent=g3636.t1;protein=XP_023187753.1;pid=100.00
chr04	GeneWise	exon	14836556	14836671	100	-	0	ID=g3636.t1.cds;Parent=g3636.t1;protein=XP_023187753.1;pid=100.00
chr04	GeneWise	exon	14836908	14837094	100	-	2	ID=g3636.t1.cds;Parent=g3636.t1;protein=XP_023187753.1;pid=96.77
chr04	GeneWise	exon	14837173	14837339	100	-	0	ID=g3636.t1.cds;Parent=g3636.t1;protein=XP_023187753.1;pid=98.18
chr04	GeneWise	exon	14838061	14838186	100	-	0	ID=g3636.t1.cds;Parent=g3636.t1;protein=XP_023187753.1;pid=100.00
chr04	GeneWise	exon	14838266	14838328	100	-	0	ID=g3636.t1.cds;Parent=g3636.t1;protein=XP_023187753.1;pid=95.24
chr04	GeneWise	exon	14838408	14839295	96.28	-	0	ID=g3636.t1.cds;Parent=g3636.t1;protein=XP_023187753.1;pid=96.28
chr04	GeneWise	exon	14840470	14841028	93.26	-	2	ID=g3636.t1.cds;Parent=g3636.t1;protein=XP_023187753.1;pid=93.26
chr04	GeneWise	exon	14842410	14843535	97.33	-	1	ID=g3636.t1.cds;Parent=g3636.t1;protein=XP_023187753.1;pid=97.33
chr04	GeneWise	exon	14843649	14843736	93.10	-	0	ID=g3636.t1.cds;Parent=g3636.t1;protein=XP_023187753.1;pid=93.10
chr04	GeneWise	gene	14847483	14850304	53	-	.	ID=g3637;cds=10;protein=XP_014330155.1;pro_len=438;align=1-438;cover=100.00;pid=89.73;start_c=0;stop_c=1;pre_stop=0;frameshift=0;busco=-,-;symbol="gas8";name="dynein regulatory complex subunit 4-like [Gambusia affinis]";qcov=99.77;scov=99.77;ppid=99.3;seg=7.29;rep_cov=0.00;pfam=PF13851
chr04	GeneWise	transcript	14847483	14850304	53	-	.	ID=g3637.t1;Parent=g3637
chr04	GeneWise	exon	14847483	14847530	100	-	0	ID=g3637.t1.cds;Parent=g3637.t1;protein=XP_014330155.1;pid=80.00
chr04	GeneWise	exon	14847681	14847746	100	-	0	ID=g3637.t1.cds;Parent=g3637.t1;protein=XP_014330155.1;pid=100.00
chr04	GeneWise	exon	14847838	14848047	100	-	0	ID=g3637.t1.cds;Parent=g3637.t1;protein=XP_014330155.1;pid=87.14
chr04	GeneWise	exon	14848134	14848214	100	-	0	ID=g3637.t1.cds;Parent=g3637.t1;protein=XP_014330155.1;pid=70.37
chr04	GeneWise	exon	14848313	14848468	100	-	0	ID=g3637.t1.cds;Parent=g3637.t1;protein=XP_014330155.1;pid=96.15
chr04	GeneWise	exon	14848727	14848932	100	-	1	ID=g3637.t1.cds;Parent=g3637.t1;protein=XP_014330155.1;pid=88.24
chr04	GeneWise	exon	14849017	14849071	100	-	0	ID=g3637.t1.cds;Parent=g3637.t1;protein=XP_014330155.1;pid=88.89
chr04	GeneWise	exon	14849154	14849354	100	-	0	ID=g3637.t1.cds;Parent=g3637.t1;protein=XP_014330155.1;pid=98.51
chr04	GeneWise	exon	14849808	14850005	100	-	0	ID=g3637.t1.cds;Parent=g3637.t1;protein=XP_014330155.1;pid=87.88
chr04	GeneWise	exon	14850206	14850304	90.62	-	0	ID=g3637.t1.cds;Parent=g3637.t1;protein=XP_014330155.1;pid=90.62
chr04	exonerate	gene	14853660	14857160	24	-	.	ID=g3638;cds=6;protein=XP_008403652.1;pro_len=317;align=1-279;cover=88.01;pid=86.74;start_c=1;stop_c=1;pre_stop=0;frameshift=0;busco=-,-;symbol="E2F4";name="transcription factor E2F4-like isoform X2 [Gambusia affinis]";qcov=95.12;scov=100.00;ppid=98.5;seg=4.53;rep_cov=0.00;pfam=PF02319,PF16421
chr04	exonerate	transcript	14853660	14857160	24	-	.	ID=g3638.t1;Parent=g3638
chr04	exonerate	exon	14853660	14854019	84.07	-	.	ID=g3638.t1.cds;Parent=g3638.t1;protein=XP_008403652.1;pid=84.07
chr04	exonerate	exon	14854109	14854173	100	-	.	ID=g3638.t1.cds;Parent=g3638.t1;protein=XP_008403652.1;pid=95.45
chr04	exonerate	exon	14855145	14855193	76.47	-	.	ID=g3638.t1.cds;Parent=g3638.t1;protein=XP_008403652.1;pid=76.47
chr04	exonerate	exon	14855349	14855478	84.09	-	.	ID=g3638.t1.cds;Parent=g3638.t1;protein=XP_008403652.1;pid=84.09
chr04	exonerate	exon	14855572	14855681	100	-	.	ID=g3638.t1.cds;Parent=g3638.t1;protein=XP_008403652.1;pid=94.59
chr04	exonerate	exon	14857011	14857160	100	-	.	ID=g3638.t1.cds;Parent=g3638.t1;protein=XP_008403652.1;pid=82.00
chr04	exonerate	gene	14858879	14872541	100	+	.	ID=g3639;cds=11;protein=XP_014330153.1;pro_len=466;align=1-466;cover=100.00;pid=94.42;start_c=1;stop_c=1;pre_stop=0;frameshift=0;busco=-,-;symbol="CTSA";name="cathepsin A-like [Gambusia affinis]";qcov=100.00;scov=100.00;ppid=99.1;seg=0.00;rep_cov=0.00;pfam=PF00450
chr04	exonerate	transcript	14858879	14872541	100	+	.	ID=g3639.t1;Parent=g3639
chr04	exonerate	exon	14858879	14859057	100	+	.	ID=g3639.t1.cds;Parent=g3639.t1;protein=XP_014330153.1;pid=93.33
chr04	exonerate	exon	14860815	14860926	100	+	.	ID=g3639.t1.cds;Parent=g3639.t1;protein=XP_014330153.1;pid=97.37
chr04	exonerate	exon	14861004	14861141	100	+	.	ID=g3639.t1.cds;Parent=g3639.t1;protein=XP_014330153.1;pid=95.65
chr04	exonerate	exon	14861219	14861377	100	+	.	ID=g3639.t1.cds;Parent=g3639.t1;protein=XP_014330153.1;pid=94.34
chr04	exonerate	exon	14868963	14869054	100	+	.	ID=g3639.t1.cds;Parent=g3639.t1;protein=XP_014330153.1;pid=96.77
chr04	exonerate	exon	14869797	14869881	100	+	.	ID=g3639.t1.cds;Parent=g3639.t1;protein=XP_014330153.1;pid=93.10
chr04	exonerate	exon	14869957	14870109	100	+	.	ID=g3639.t1.cds;Parent=g3639.t1;protein=XP_014330153.1;pid=98.04
chr04	exonerate	exon	14870201	14870346	100	+	.	ID=g3639.t1.cds;Parent=g3639.t1;protein=XP_014330153.1;pid=91.84
chr04	exonerate	exon	14871058	14871220	100	+	.	ID=g3639.t1.cds;Parent=g3639.t1;protein=XP_014330153.1;pid=90.91
chr04	exonerate	exon	14872293	14872382	100	+	.	ID=g3639.t1.cds;Parent=g3639.t1;protein=XP_014330153.1;pid=93.33
chr04	exonerate	exon	14872458	14872541	100	+	.	ID=g3639.t1.cds;Parent=g3639.t1;protein=XP_014330153.1;pid=85.19
chr04	GeneWise	gene	14876314	14880924	73	-	.	ID=g3640;cds=10;protein=XP_005814427.1;pro_len=455;align=1-455;cover=100.00;pid=94.73;start_c=1;stop_c=1;pre_stop=0;frameshift=1;busco=ray,-;symbol="slc38a7";name="putative sodium-coupled neutral amino acid transporter 7 [Gambusia affinis]";qcov=99.79;scov=99.56;ppid=94.4;seg=8.92;rep_cov=6.13;pfam=PF01490
chr04	GeneWise	transcript	14876314	14880924	73	-	.	ID=g3640.t1;Parent=g3640
chr04	GeneWise	exon	14876314	14876413	100	-	2	ID=g3640.t1.cds;Parent=g3640.t1;protein=XP_005814427.1;pid=90.91
chr04	GeneWise	exon	14876952	14877281	96.39	-	2	ID=g3640.t1.cds;Parent=g3640.t1;protein=XP_005814427.1;pid=96.39
chr04	GeneWise	exon	14877681	14877828	100	-	1	ID=g3640.t1.cds;Parent=g3640.t1;protein=XP_005814427.1;pid=97.92
chr04	GeneWise	exon	14877928	14878042	100	-	0	ID=g3640.t1.cds;Parent=g3640.t1;protein=XP_005814427.1;pid=100.00
chr04	GeneWise	exon	14878126	14878183	100	-	2	ID=g3640.t1.cds;Parent=g3640.t1;protein=XP_005814427.1;pid=100.00
chr04	GeneWise	exon	14878280	14878378	100	-	2	ID=g3640.t1.cds;Parent=g3640.t1;protein=XP_005814427.1;pid=96.88
chr04	GeneWise	exon	14878452	14878596	100	-	1	ID=g3640.t1.cds;Parent=g3640.t1;protein=XP_005814427.1;pid=93.62
chr04	GeneWise	exon	14879072	14879220	97.96	-	0	ID=g3640.t1.cds;Parent=g3640.t1;protein=XP_005814427.1;pid=97.96;!
chr04	GeneWise	exon	14880536	14880589	100	-	0	ID=g3640.t1.cds;Parent=g3640.t1;protein=XP_005814427.1;pid=100.00
chr04	GeneWise	exon	14880670	14880924	91.57	-	0	ID=g3640.t1.cds;Parent=g3640.t1;protein=XP_005814427.1;pid=91.57
chr04	exonerate	gene	14884650	14891207	100	-	.	ID=g3641;cds=10;protein=XP_005814426.1;pro_len=428;align=1-428;cover=100.00;pid=97.66;start_c=1;stop_c=1;pre_stop=0;frameshift=0;busco=-,-;symbol="got2a";name="glutamic-oxaloacetic transaminase 2b, mitochondrial [Gambusia affinis]";qcov=100.00;scov=100.00;ppid=100;seg=0.00;rep_cov=0.00;pfam=PF00155
chr04	exonerate	transcript	14884650	14891207	100	-	.	ID=g3641.t1;Parent=g3641
chr04	exonerate	exon	14884650	14884772	100	-	.	ID=g3641.t1.cds;Parent=g3641.t1;protein=XP_005814426.1;pid=95.00
chr04	exonerate	exon	14886159	14886309	100	-	.	ID=g3641.t1.cds;Parent=g3641.t1;protein=XP_005814426.1;pid=96.08
chr04	exonerate	exon	14886909	14887074	100	-	.	ID=g3641.t1.cds;Parent=g3641.t1;protein=XP_005814426.1;pid=98.21
chr04	exonerate	exon	14887253	14887403	100	-	.	ID=g3641.t1.cds;Parent=g3641.t1;protein=XP_005814426.1;pid=98.04
chr04	exonerate	exon	14887573	14887677	100	-	.	ID=g3641.t1.cds;Parent=g3641.t1;protein=XP_005814426.1;pid=94.29
chr04	exonerate	exon	14887896	14888057	100	-	.	ID=g3641.t1.cds;Parent=g3641.t1;protein=XP_005814426.1;pid=100.00
chr04	exonerate	exon	14888142	14888201	100	-	.	ID=g3641.t1.cds;Parent=g3641.t1;protein=XP_005814426.1;pid=100.00
chr04	exonerate	exon	14888287	14888415	100	-	.	ID=g3641.t1.cds;Parent=g3641.t1;protein=XP_005814426.1;pid=97.67
chr04	exonerate	exon	14888510	14888666	100	-	.	ID=g3641.t1.cds;Parent=g3641.t1;protein=XP_005814426.1;pid=96.23
chr04	exonerate	exon	14891125	14891207	100	-	.	ID=g3641.t1.cds;Parent=g3641.t1;protein=XP_005814426.1;pid=96.43
chr04	GeneWise	gene	14894798	14912313	100	-	.	ID=g3642;cds=11;protein=XP_015808436.1;pro_len=270;align=1-270;cover=100.00;pid=92.22;start_c=1;stop_c=1;pre_stop=0;frameshift=0;busco=-,-;symbol="Calb2";name="PREDICTED: calretinin-like [Poecilia reticulata]";qcov=100.00;scov=100.00;ppid=100;seg=0.00;rep_cov=0.00;pfam=PF00036,PF13499
chr04	GeneWise	transcript	14894798	14912313	100	-	.	ID=g3642.t1;Parent=g3642
chr04	GeneWise	exon	14894798	14894914	100	-	0	ID=g3642.t1.cds;Parent=g3642.t1;protein=XP_015808436.1;pid=84.21
chr04	GeneWise	exon	14895037	14895108	100	-	0	ID=g3642.t1.cds;Parent=g3642.t1;protein=XP_015808436.1;pid=95.83
chr04	GeneWise	exon	14897339	14897392	100	-	0	ID=g3642.t1.cds;Parent=g3642.t1;protein=XP_015808436.1;pid=100.00
chr04	GeneWise	exon	14900594	14900633	100	-	2	ID=g3642.t1.cds;Parent=g3642.t1;protein=XP_015808436.1;pid=92.31
chr04	GeneWise	exon	14900722	14900777	100	-	0	ID=g3642.t1.cds;Parent=g3642.t1;protein=XP_015808436.1;pid=100.00
chr04	GeneWise	exon	14901219	14901296	100	-	0	ID=g3642.t1.cds;Parent=g3642.t1;protein=XP_015808436.1;pid=92.31
chr04	GeneWise	exon	14903118	14903174	100	-	0	ID=g3642.t1.cds;Parent=g3642.t1;protein=XP_015808436.1;pid=100.00
chr04	GeneWise	exon	14904099	14904179	100	-	0	ID=g3642.t1.cds;Parent=g3642.t1;protein=XP_015808436.1;pid=88.89
chr04	GeneWise	exon	14904285	14904374	100	-	0	ID=g3642.t1.cds;Parent=g3642.t1;protein=XP_015808436.1;pid=96.67
chr04	GeneWise	exon	14905923	14905999	100	-	1	ID=g3642.t1.cds;Parent=g3642.t1;protein=XP_015808436.1;pid=92.00
chr04	GeneWise	exon	14912220	14912313	100	-	0	ID=g3642.t1.cds;Parent=g3642.t1;protein=XP_015808436.1;pid=90.00
chr04	exonerate	gene	14922376	14925346	100	+	.	ID=g3643;cds=2;protein=XP_005807772.1;pro_len=766;align=1-766;cover=100.00;pid=95.95;start_c=1;stop_c=1;pre_stop=0;frameshift=0;busco=ray,vert;symbol="cmtr2";name="cap-specific mRNA (nucleoside-2'-O-)-methyltransferase 2 [Gambusia affinis]";qcov=100.00;scov=100.00;ppid=99.0;seg=2.61;rep_cov=0.00;pfam=PF01728
chr04	exonerate	transcript	14922376	14925346	100	+	.	ID=g3643.t1;Parent=g3643
chr04	exonerate	exon	14922376	14923626	100	+	.	ID=g3643.t1.cds;Parent=g3643.t1;protein=XP_005807772.1;pid=96.40
chr04	exonerate	exon	14924300	14925346	100	+	.	ID=g3643.t1.cds;Parent=g3643.t1;protein=XP_005807772.1;pid=95.42
chr04	exonerate	gene	14944557	14949944	94.08	-	.	ID=g3644;cds=3;protein=XP_005807774.1;pro_len=169;align=1-169;cover=100.00;pid=94.08;start_c=1;stop_c=1;pre_stop=0;frameshift=0;busco=-,-;symbol="NRN1L";name="neuritin 1-like b [Gambusia affinis]";qcov=100.00;scov=100.00;ppid=100;seg=18.93;rep_cov=6.86;pfam=PF15056
chr04	exonerate	transcript	14944557	14949944	94.08	-	.	ID=g3644.t1;Parent=g3644
chr04	exonerate	exon	14944557	14944863	93.14	-	.	ID=g3644.t1.cds;Parent=g3644.t1;protein=XP_005807774.1;pid=93.14
chr04	exonerate	exon	14947320	14947467	94.00	-	.	ID=g3644.t1.cds;Parent=g3644.t1;protein=XP_005807774.1;pid=94.00
chr04	exonerate	exon	14949890	14949944	94.74	-	.	ID=g3644.t1.cds;Parent=g3644.t1;protein=XP_005807774.1;pid=94.74
chr04	exonerate	gene	14959910	14962568	100	+	.	ID=g3645;cds=2;protein=XP_005807756.1;pro_len=382;align=1-382;cover=100.00;pid=97.12;start_c=1;stop_c=1;pre_stop=0;frameshift=0;busco=-,-;symbol="GFOD2";name="glucose-fructose oxidoreductase domain-containing protein 2 [Gambusia affinis]";qcov=100.00;scov=100.00;ppid=99.7;seg=3.14;rep_cov=0.00;pfam=PF01408,PF22725
chr04	exonerate	transcript	14959910	14962568	100	+	.	ID=g3645.t1;Parent=g3645
chr04	exonerate	exon	14959910	14960162	100	+	.	ID=g3645.t1.cds;Parent=g3645.t1;protein=XP_005807756.1;pid=97.65
chr04	exonerate	exon	14961673	14962568	100	+	.	ID=g3645.t1.cds;Parent=g3645.t1;protein=XP_005807756.1;pid=96.64
chr04	exonerate	gene	14965914	14970210	100	+	.	ID=g3646;cds=6;protein=XP_014327467.2;pro_len=550;align=1-550;cover=100.00;pid=94.73;start_c=1;stop_c=1;pre_stop=0;frameshift=0;busco=-,-;symbol="-";name="zinc finger BED domain-containing protein isoform X1 [Gambusia affinis]";qcov=86.16;scov=86.18;ppid=99.4;seg=16.21;rep_cov=0.00;pfam=PF02892
chr04	exonerate	transcript	14965914	14970210	100	+	.	ID=g3646.t1;Parent=g3646
chr04	exonerate	exon	14965914	14966181	100	+	.	ID=g3646.t1.cds;Parent=g3646.t1;protein=XP_014327467.2;pid=97.78
chr04	exonerate	exon	14966723	14967133	100	+	.	ID=g3646.t1.cds;Parent=g3646.t1;protein=XP_014327467.2;pid=94.20
chr04	exonerate	exon	14967253	14967380	100	+	.	ID=g3646.t1.cds;Parent=g3646.t1;protein=XP_014327467.2;pid=95.35
chr04	exonerate	exon	14967898	14967958	100	+	.	ID=g3646.t1.cds;Parent=g3646.t1;protein=XP_014327467.2;pid=95.24
chr04	exonerate	exon	14968389	14968805	100	+	.	ID=g3646.t1.cds;Parent=g3646.t1;protein=XP_014327467.2;pid=93.62
chr04	exonerate	exon	14969846	14970210	100	+	.	ID=g3646.t1.cds;Parent=g3646.t1;protein=XP_014327467.2;pid=92.56
chr04	exonerate	gene	14971559	14983348	100	+	.	ID=g3647;cds=19;protein=XP_005807777.1;pro_len=773;align=1-773;cover=100.00;pid=98.45;start_c=1;stop_c=1;pre_stop=0;frameshift=0;busco=-,vert;symbol="cog4";name="conserved oligomeric Golgi complex subunit 4 [Gambusia affinis]";qcov=100.00;scov=100.00;ppid=99.9;seg=3.10;rep_cov=0.00;pfam=PF08318,PF20662,PF20663
chr04	exonerate	transcript	14971559	14983348	100	+	.	ID=g3647.t1;Parent=g3647
chr04	exonerate	exon	14971559	14971693	100	+	.	ID=g3647.t1.cds;Parent=g3647.t1;protein=XP_005807777.1;pid=100.00
chr04	exonerate	exon	14972967	14973049	100	+	.	ID=g3647.t1.cds;Parent=g3647.t1;protein=XP_005807777.1;pid=92.86
chr04	exonerate	exon	14973137	14973251	100	+	.	ID=g3647.t1.cds;Parent=g3647.t1;protein=XP_005807777.1;pid=94.87
chr04	exonerate	exon	14973346	14973520	100	+	.	ID=g3647.t1.cds;Parent=g3647.t1;protein=XP_005807777.1;pid=96.61
chr04	exonerate	exon	14973776	14973969	100	+	.	ID=g3647.t1.cds;Parent=g3647.t1;protein=XP_005807777.1;pid=96.92
chr04	exonerate	exon	14974711	14974816	100	+	.	ID=g3647.t1.cds;Parent=g3647.t1;protein=XP_005807777.1;pid=97.22
chr04	exonerate	exon	14974899	14975056	100	+	.	ID=g3647.t1.cds;Parent=g3647.t1;protein=XP_005807777.1;pid=98.11
chr04	exonerate	exon	14975127	14975185	100	+	.	ID=g3647.t1.cds;Parent=g3647.t1;protein=XP_005807777.1;pid=95.00
chr04	exonerate	exon	14976665	14976789	100	+	.	ID=g3647.t1.cds;Parent=g3647.t1;protein=XP_005807777.1;pid=95.35
chr04	exonerate	exon	14976889	14977007	100	+	.	ID=g3647.t1.cds;Parent=g3647.t1;protein=XP_005807777.1;pid=97.50
chr04	exonerate	exon	14978903	14979069	100	+	.	ID=g3647.t1.cds;Parent=g3647.t1;protein=XP_005807777.1;pid=98.21
chr04	exonerate	exon	14979158	14979323	100	+	.	ID=g3647.t1.cds;Parent=g3647.t1;protein=XP_005807777.1;pid=98.21
chr04	exonerate	exon	14980745	14980807	100	+	.	ID=g3647.t1.cds;Parent=g3647.t1;protein=XP_005807777.1;pid=95.24
chr04	exonerate	exon	14980895	14981008	100	+	.	ID=g3647.t1.cds;Parent=g3647.t1;protein=XP_005807777.1;pid=100.00
chr04	exonerate	exon	14981134	14981226	100	+	.	ID=g3647.t1.cds;Parent=g3647.t1;protein=XP_005807777.1;pid=100.00
chr04	exonerate	exon	14981310	14981393	100	+	.	ID=g3647.t1.cds;Parent=g3647.t1;protein=XP_005807777.1;pid=100.00
chr04	exonerate	exon	14981469	14981570	100	+	.	ID=g3647.t1.cds;Parent=g3647.t1;protein=XP_005807777.1;pid=97.06
chr04	exonerate	exon	14981688	14981816	100	+	.	ID=g3647.t1.cds;Parent=g3647.t1;protein=XP_005807777.1;pid=100.00
chr04	exonerate	exon	14983214	14983348	100	+	.	ID=g3647.t1.cds;Parent=g3647.t1;protein=XP_005807777.1;pid=100.00
chr04	makeup	gene	14986146	14991676	100	-	.	ID=g3648;cds=8;protein=XP_005807757.1;pro_len=354;align=1-354;cover=100.00;pid=98.59;start_c=1;stop_c=1;pre_stop=0;frameshift=0;busco=-,-;symbol="GNAO1";name="guanine nucleotide binding protein (G protein), alpha activating activity polypeptide O, b [Poeciliopsis prolifica]";qcov=100.00;scov=100.00;ppid=100;seg=4.52;rep_cov=0.00;pfam=PF00503
chr04	makeup	transcript	14986146	14991676	100	-	.	ID=g3648.t1;Parent=g3648
chr04	makeup	exon	14986146	14986333	100	-	.	ID=g3648.t1.cds;Parent=g3648.t1;protein=XP_005807757.1;pid=98.39
chr04	makeup	exon	14986418	14986571	100	-	.	ID=g3648.t1.cds;Parent=g3648.t1;protein=XP_005807757.1;pid=98.08
chr04	makeup	exon	14987661	14987790	100	-	.	ID=g3648.t1.cds;Parent=g3648.t1;protein=XP_005807757.1;pid=97.73
chr04	makeup	exon	14987884	14988012	100	-	.	ID=g3648.t1.cds;Parent=g3648.t1;protein=XP_005807757.1;pid=97.73
chr04	makeup	exon	14988108	14988268	100	-	.	ID=g3648.t1.cds;Parent=g3648.t1;protein=XP_005807757.1;pid=98.15
chr04	makeup	exon	14988515	14988656	100	-	.	ID=g3648.t1.cds;Parent=g3648.t1;protein=XP_005807757.1;pid=97.92
chr04	makeup	exon	14991419	14991461	100	-	.	ID=g3648.t1.cds;Parent=g3648.t1;protein=XP_005807757.1;pid=93.33
chr04	makeup	exon	14991559	14991676	100	-	.	ID=g3648.t1.cds;Parent=g3648.t1;protein=XP_005807757.1;pid=97.50
chr04	exonerate	gene	14996264	15012268	75	-	.	ID=g3649;cds=5;protein=XP_008403636.1;pro_len=323;align=1-323;cover=100.00;pid=96.59;start_c=1;stop_c=1;pre_stop=0;frameshift=0;busco=ray,vert;symbol="tradd";name="tumor necrosis factor receptor type 1-associated DEATH domain protein [Poeciliopsis prolifica]";qcov=100.00;scov=100.00;ppid=97.5;seg=0.00;rep_cov=0.00;pfam=PF00531,PF09034
chr04	exonerate	transcript	14996264	15012268	75	-	.	ID=g3649.t1;Parent=g3649
chr04	exonerate	exon	14996264	14996562	100	-	.	ID=g3649.t1.cds;Parent=g3649.t1;protein=XP_008403636.1;pid=97.98
chr04	exonerate	exon	15000272	15000419	100	-	.	ID=g3649.t1.cds;Parent=g3649.t1;protein=XP_008403636.1;pid=98.00
chr04	exonerate	exon	15001941	15002221	100	-	.	ID=g3649.t1.cds;Parent=g3649.t1;protein=XP_008403636.1;pid=94.68
chr04	exonerate	exon	15002319	15002473	94.34	-	.	ID=g3649.t1.cds;Parent=g3649.t1;protein=XP_008403636.1;pid=94.34
chr04	exonerate	exon	15012180	15012268	100	-	.	ID=g3649.t1.cds;Parent=g3649.t1;protein=XP_008403636.1;pid=90.00
chr04	makeup	gene	15013706	15028247	100	-	.	ID=g3650;cds=13;protein=XP_008403635.1;pro_len=529;align=1-529;cover=100.00;pid=93.38;start_c=1;stop_c=1;pre_stop=0;frameshift=0;busco=ray,vert;symbol="OGFOD1";name="prolyl 3-hydroxylase OGFOD1 [Gambusia affinis]";qcov=100.00;scov=100.00;ppid=99.4;seg=12.67;rep_cov=6.60;pfam=PF10637,PF13661
chr04	makeup	transcript	15013706	15028247	100	-	.	ID=g3650.t1;Parent=g3650
chr04	makeup	exon	15013706	15013861	100	-	.	ID=g3650.t1.cds;Parent=g3650.t1;protein=XP_008403635.1;pid=94.12
chr04	makeup	exon	15013936	15013994	100	-	.	ID=g3650.t1.cds;Parent=g3650.t1;protein=XP_008403635.1;pid=90.00
chr04	makeup	exon	15014085	15014213	100	-	.	ID=g3650.t1.cds;Parent=g3650.t1;protein=XP_008403635.1;pid=93.18
chr04	makeup	exon	15015441	15015700	100	-	.	ID=g3650.t1.cds;Parent=g3650.t1;protein=XP_008403635.1;pid=93.18
chr04	makeup	exon	15015767	15015846	100	-	.	ID=g3650.t1.cds;Parent=g3650.t1;protein=XP_008403635.1;pid=81.48
chr04	makeup	exon	15015922	15016035	100	-	.	ID=g3650.t1.cds;Parent=g3650.t1;protein=XP_008403635.1;pid=94.74
chr04	makeup	exon	15017312	15017440	100	-	.	ID=g3650.t1.cds;Parent=g3650.t1;protein=XP_008403635.1;pid=97.67
chr04	makeup	exon	15017517	15017608	100	-	.	ID=g3650.t1.cds;Parent=g3650.t1;protein=XP_008403635.1;pid=90.32
chr04	makeup	exon	15017696	15017812	100	-	.	ID=g3650.t1.cds;Parent=g3650.t1;protein=XP_008403635.1;pid=97.50
chr04	makeup	exon	15017895	15017995	100	-	.	ID=g3650.t1.cds;Parent=g3650.t1;protein=XP_008403635.1;pid=85.71
chr04	makeup	exon	15025413	15025459	100	-	.	ID=g3650.t1.cds;Parent=g3650.t1;protein=XP_008403635.1;pid=87.50
chr04	makeup	exon	15025533	15025678	100	-	.	ID=g3650.t1.cds;Parent=g3650.t1;protein=XP_008403635.1;pid=93.88
chr04	makeup	exon	15028088	15028247	100	-	.	ID=g3650.t1.cds;Parent=g3650.t1;protein=XP_008403635.1;pid=90.74
chr04	exonerate	gene	15030675	15033863	83	-	.	ID=g3651;cds=6;protein=XP_005807759.1;pro_len=229;align=1-228;cover=99.56;pid=96.93;start_c=1;stop_c=1;pre_stop=1;frameshift=0;busco=-,vert;symbol="nudt21";name="cleavage and polyadenylation specificity factor subunit 5 [Xiphophorus hellerii]";qcov=99.56;scov=98.69;ppid=99.1;seg=0.00;rep_cov=0.00;pfam=PF13869
chr04	exonerate	transcript	15030675	15033863	83	-	.	ID=g3651.t1;Parent=g3651
chr04	exonerate	exon	15030675	15030808	88.64	-	.	ID=g3651.t1.cds;Parent=g3651.t1;protein=XP_005807759.1;pid=88.64;X
chr04	exonerate	exon	15030910	15030985	100	-	.	ID=g3651.t1.cds;Parent=g3651.t1;protein=XP_005807759.1;pid=96.15
chr04	exonerate	exon	15031784	15031873	100	-	.	ID=g3651.t1.cds;Parent=g3651.t1;protein=XP_005807759.1;pid=100.00
chr04	exonerate	exon	15031947	15032010	100	-	.	ID=g3651.t1.cds;Parent=g3651.t1;protein=XP_005807759.1;pid=95.45
chr04	exonerate	exon	15032088	15032288	100	-	.	ID=g3651.t1.cds;Parent=g3651.t1;protein=XP_005807759.1;pid=98.53
chr04	exonerate	exon	15033742	15033863	100	-	.	ID=g3651.t1.cds;Parent=g3651.t1;protein=XP_005807759.1;pid=97.56
chr04	GeneWise	gene	15036146	15043975	100	-	.	ID=g3652;cds=8;protein=XP_005807760.1;pro_len=800;align=1-800;cover=100.00;pid=93.62;start_c=1;stop_c=1;pre_stop=0;frameshift=0;busco=-,-;symbol="CARMIL2";name="flocculation protein FLO11-like isoform X1 [Gambusia affinis]";qcov=100.00;scov=100.00;ppid=95.1;seg=28.66;rep_cov=2.71;pfam=PF16000
chr04	GeneWise	transcript	15036146	15043975	100	-	.	ID=g3652.t1;Parent=g3652
chr04	GeneWise	exon	15036146	15036426	100	-	1	ID=g3652.t1.cds;Parent=g3652.t1;protein=XP_005807760.1;pid=90.22
chr04	GeneWise	exon	15037568	15038809	100	-	1	ID=g3652.t1.cds;Parent=g3652.t1;protein=XP_005807760.1;pid=92.53
chr04	GeneWise	exon	15038894	15038965	100	-	1	ID=g3652.t1.cds;Parent=g3652.t1;protein=XP_005807760.1;pid=100.00
chr04	GeneWise	exon	15042049	15042085	100	-	0	ID=g3652.t1.cds;Parent=g3652.t1;protein=XP_005807760.1;pid=100.00
chr04	GeneWise	exon	15042166	15042258	100	-	0	ID=g3652.t1.cds;Parent=g3652.t1;protein=XP_005807760.1;pid=96.77
chr04	GeneWise	exon	15042337	15042808	100	-	2	ID=g3652.t1.cds;Parent=g3652.t1;protein=XP_005807760.1;pid=96.79
chr04	GeneWise	exon	15042886	15042989	100	-	0	ID=g3652.t1.cds;Parent=g3652.t1;protein=XP_005807760.1;pid=97.06
chr04	GeneWise	exon	15043877	15043975	100	-	0	ID=g3652.t1.cds;Parent=g3652.t1;protein=XP_005807760.1;pid=100.00
chr04	exonerate	gene	15049440	15052909	92	+	.	ID=g3653;cds=12;protein=XP_005807761.1;pro_len=753;align=1-753;cover=100.00;pid=98.41;start_c=1;stop_c=1;pre_stop=0;frameshift=0;busco=-,-;symbol="CTCF";name="transcriptional repressor CTCF-like [Gambusia affinis]";qcov=100.00;scov=100.00;ppid=99.5;seg=24.37;rep_cov=1.46;pfam=PF00096
chr04	exonerate	transcript	15049440	15052909	92	+	.	ID=g3653.t1;Parent=g3653
chr04	exonerate	exon	15049440	15049685	100.00	+	.	ID=g3653.t1.cds;Parent=g3653.t1;protein=XP_005807761.1;pid=100.00
chr04	exonerate	exon	15049770	15049952	100	+	.	ID=g3653.t1.cds;Parent=g3653.t1;protein=XP_005807761.1;pid=100.00
chr04	exonerate	exon	15050044	15050416	100	+	.	ID=g3653.t1.cds;Parent=g3653.t1;protein=XP_005807761.1;pid=97.60
chr04	exonerate	exon	15050520	15050690	100	+	.	ID=g3653.t1.cds;Parent=g3653.t1;protein=XP_005807761.1;pid=98.28
chr04	exonerate	exon	15050891	15051024	100	+	.	ID=g3653.t1.cds;Parent=g3653.t1;protein=XP_005807761.1;pid=97.78
chr04	exonerate	exon	15051114	15051234	100	+	.	ID=g3653.t1.cds;Parent=g3653.t1;protein=XP_005807761.1;pid=97.56
chr04	exonerate	exon	15051324	15051473	100	+	.	ID=g3653.t1.cds;Parent=g3653.t1;protein=XP_005807761.1;pid=98.04
chr04	exonerate	exon	15051603	15051763	100	+	.	ID=g3653.t1.cds;Parent=g3653.t1;protein=XP_005807761.1;pid=98.15
chr04	exonerate	exon	15051847	15052029	100	+	.	ID=g3653.t1.cds;Parent=g3653.t1;protein=XP_005807761.1;pid=100.00
chr04	exonerate	exon	15052106	15052259	100	+	.	ID=g3653.t1.cds;Parent=g3653.t1;protein=XP_005807761.1;pid=94.23
chr04	exonerate	exon	15052412	15052561	100	+	.	ID=g3653.t1.cds;Parent=g3653.t1;protein=XP_005807761.1;pid=94.12
chr04	exonerate	exon	15052668	15052909	100	+	.	ID=g3653.t1.cds;Parent=g3653.t1;protein=XP_005807761.1;pid=96.25
chr04	GeneWise	gene	15063255	15080768	56	+	.	ID=g3654;cds=12;protein=XP_023188569.1;pro_len=628;align=1-628;cover=100.00;pid=93.95;start_c=1;stop_c=1;pre_stop=0;frameshift=0;busco=-,-;symbol="Ripor1";name="rho family-interacting cell polarization regulator 1-like [Gambusia affinis]";qcov=100.00;scov=100.00;ppid=88.0;seg=11.89;rep_cov=0.00;pfam=PF15903
chr04	GeneWise	transcript	15063255	15080768	56	+	.	ID=g3654.t1;Parent=g3654
chr04	GeneWise	exon	15063255	15063346	100.00	+	0	ID=g3654.t1.cds;Parent=g3654.t1;protein=XP_023188569.1;pid=100.00
chr04	GeneWise	exon	15063431	15063533	76.47	+	2	ID=g3654.t1.cds;Parent=g3654.t1;protein=XP_023188569.1;pid=76.47
chr04	GeneWise	exon	15064922	15064975	100	+	0	ID=g3654.t1.cds;Parent=g3654.t1;protein=XP_023188569.1;pid=100.00
chr04	GeneWise	exon	15066590	15066757	98.00	+	0	ID=g3654.t1.cds;Parent=g3654.t1;protein=XP_023188569.1;pid=98.00
chr04	GeneWise	exon	15067484	15067547	100	+	0	ID=g3654.t1.cds;Parent=g3654.t1;protein=XP_023188569.1;pid=100.00
chr04	GeneWise	exon	15067622	15067665	100	+	1	ID=g3654.t1.cds;Parent=g3654.t1;protein=XP_023188569.1;pid=100.00
chr04	GeneWise	exon	15067757	15067882	100	+	0	ID=g3654.t1.cds;Parent=g3654.t1;protein=XP_023188569.1;pid=100.00
chr04	GeneWise	exon	15071009	15071157	100	+	0	ID=g3654.t1.cds;Parent=g3654.t1;protein=XP_023188569.1;pid=100.00
chr04	GeneWise	exon	15071251	15071359	100	+	2	ID=g3654.t1.cds;Parent=g3654.t1;protein=XP_023188569.1;pid=100.00
chr04	GeneWise	exon	15077864	15078400	100	+	0	ID=g3654.t1.cds;Parent=g3654.t1;protein=XP_023188569.1;pid=89.50
chr04	GeneWise	exon	15078475	15078698	100	+	0	ID=g3654.t1.cds;Parent=g3654.t1;protein=XP_023188569.1;pid=97.30
chr04	GeneWise	exon	15080393	15080768	94.67	+	2	ID=g3654.t1.cds;Parent=g3654.t1;protein=XP_023188569.1;pid=94.67
chr04	exonerate	gene	15082585	15092440	87	-	.	ID=g3655;cds=15;protein=XP_023187512.1;pro_len=526;align=1-522;cover=99.24;pid=91.95;start_c=1;stop_c=1;pre_stop=0;frameshift=0;busco=ray,vert;symbol="VRK3";name="inactive serine/threonine-protein kinase VRK3 isoform X4 [Gambusia affinis]";qcov=97.03;scov=100.00;ppid=98.9;seg=7.06;rep_cov=0.06;pfam=PF00069,PF13240
chr04	exonerate	transcript	15082585	15092440	87	-	.	ID=g3655.t1;Parent=g3655
chr04	AUGUSTUS	exon	15082585	15082630	100	-	1	ID=g3655.t1.cds;Parent=g3655.t1
chr04	AUGUSTUS	exon	15083521	15083665	1	-	2	ID=g3655.t1.cds;Parent=g3655.t1
chr04	exonerate	exon	15084527	15084585	100	-	.	ID=g3655.t1.cds;Parent=g3655.t1;protein=XP_023187512.1;pid=85.71
chr04	exonerate	exon	15084665	15084782	100	-	.	ID=g3655.t1.cds;Parent=g3655.t1;protein=XP_023187512.1;pid=95.00
chr04	exonerate	exon	15085923	15086055	100	-	.	ID=g3655.t1.cds;Parent=g3655.t1;protein=XP_023187512.1;pid=91.11
chr04	exonerate	exon	15087167	15087259	100	-	.	ID=g3655.t1.cds;Parent=g3655.t1;protein=XP_023187512.1;pid=96.77
chr04	exonerate	exon	15087347	15087449	100	-	.	ID=g3655.t1.cds;Parent=g3655.t1;protein=XP_023187512.1;pid=88.57
chr04	exonerate	exon	15087529	15087613	100	-	.	ID=g3655.t1.cds;Parent=g3655.t1;protein=XP_023187512.1;pid=93.10
chr04	exonerate	exon	15087835	15087901	100	-	.	ID=g3655.t1.cds;Parent=g3655.t1;protein=XP_023187512.1;pid=91.30
chr04	exonerate	exon	15088072	15088115	100	-	.	ID=g3655.t1.cds;Parent=g3655.t1;protein=XP_023187512.1;pid=80.00
chr04	exonerate	exon	15089654	15089806	100	-	.	ID=g3655.t1.cds;Parent=g3655.t1;protein=XP_023187512.1;pid=98.08
chr04	exonerate	exon	15090637	15090765	100	-	.	ID=g3655.t1.cds;Parent=g3655.t1;protein=XP_023187512.1;pid=93.18
chr04	exonerate	exon	15091788	15091910	100	-	.	ID=g3655.t1.cds;Parent=g3655.t1;protein=XP_023187512.1;pid=85.71
chr04	exonerate	exon	15092039	15092173	100	-	.	ID=g3655.t1.cds;Parent=g3655.t1;protein=XP_023187512.1;pid=78.26
chr04	exonerate	exon	15092257	15092440	93.55	-	.	ID=g3655.t1.cds;Parent=g3655.t1;protein=XP_023187512.1;pid=93.55
chr04	exonerate	gene	15096739	15100990	80	-	.	ID=g3656;cds=5;protein=XP_005807763.1;pro_len=220;align=1-220;cover=100.00;pid=95.91;start_c=1;stop_c=1;pre_stop=0;frameshift=0;busco=-,-;symbol="Rab27a";name="ras-related protein Rab-27A [Gambusia affinis]";qcov=100.00;scov=100.00;ppid=100;seg=0.00;rep_cov=0.00;pfam=PF00071
chr04	exonerate	transcript	15096739	15100990	80	-	.	ID=g3656.t1;Parent=g3656
chr04	exonerate	exon	15096739	15096934	100	-	.	ID=g3656.t1.cds;Parent=g3656.t1;protein=XP_005807763.1;pid=95.38
chr04	exonerate	exon	15098979	15099102	100	-	.	ID=g3656.t1.cds;Parent=g3656.t1;protein=XP_005807763.1;pid=92.86
chr04	exonerate	exon	15099324	15099427	100	-	.	ID=g3656.t1.cds;Parent=g3656.t1;protein=XP_005807763.1;pid=94.44
chr04	exonerate	exon	15099508	15099593	100	-	.	ID=g3656.t1.cds;Parent=g3656.t1;protein=XP_005807763.1;pid=93.10
chr04	exonerate	exon	15100838	15100990	98.04	-	.	ID=g3656.t1.cds;Parent=g3656.t1;protein=XP_005807763.1;pid=98.04
chr04	exonerate	gene	15113031	15118157	91	+	.	ID=g3657;cds=12;protein=XP_008403623.1;pro_len=549;align=1-549;cover=100.00;pid=94.66;start_c=1;stop_c=1;pre_stop=0;frameshift=0;busco=ray,vert;symbol="pigb";name="PREDICTED: GPI mannosyltransferase 3 isoform X1 [Poecilia reticulata]";qcov=100.00;scov=99.82;ppid=95.8;seg=8.20;rep_cov=0.00;pfam=PF03901
chr04	exonerate	transcript	15113031	15118157	91	+	.	ID=g3657.t1;Parent=g3657
chr04	exonerate	exon	15113031	15113142	100	+	.	ID=g3657.t1.cds;Parent=g3657.t1;protein=XP_008403623.1;pid=97.37
chr04	exonerate	exon	15113246	15113369	100	+	.	ID=g3657.t1.cds;Parent=g3657.t1;protein=XP_008403623.1;pid=95.24
chr04	exonerate	exon	15113706	15113823	100	+	.	ID=g3657.t1.cds;Parent=g3657.t1;protein=XP_008403623.1;pid=97.50
chr04	exonerate	exon	15113914	15114099	90.32	+	.	ID=g3657.t1.cds;Parent=g3657.t1;protein=XP_008403623.1;pid=90.32
chr04	exonerate	exon	15114762	15114889	90.91	+	.	ID=g3657.t1.cds;Parent=g3657.t1;protein=XP_008403623.1;pid=90.91
chr04	exonerate	exon	15115513	15115653	100	+	.	ID=g3657.t1.cds;Parent=g3657.t1;protein=XP_008403623.1;pid=91.67
chr04	exonerate	exon	15115732	15115783	100	+	.	ID=g3657.t1.cds;Parent=g3657.t1;protein=XP_008403623.1;pid=94.44
chr04	exonerate	exon	15115847	15116058	100	+	.	ID=g3657.t1.cds;Parent=g3657.t1;protein=XP_008403623.1;pid=97.18
chr04	exonerate	exon	15116135	15116199	100	+	.	ID=g3657.t1.cds;Parent=g3657.t1;protein=XP_008403623.1;pid=91.30
chr04	exonerate	exon	15116270	15116489	100	+	.	ID=g3657.t1.cds;Parent=g3657.t1;protein=XP_008403623.1;pid=87.84
chr04	exonerate	exon	15117792	15117969	100	+	.	ID=g3657.t1.cds;Parent=g3657.t1;protein=XP_008403623.1;pid=96.67
chr04	exonerate	exon	15118044	15118157	100	+	.	ID=g3657.t1.cds;Parent=g3657.t1;protein=XP_008403623.1;pid=97.22
chr04	exonerate	gene	15118699	15127193	89	-	.	ID=g3658;cds=9;protein=XP_005807764.1;pro_len=829;align=1-829;cover=100.00;pid=94.09;start_c=1;stop_c=1;pre_stop=0;frameshift=0;busco=ray,vert;symbol="CCPG1";name="cell cycle progression protein 1 isoform X4 [Xiphophorus hellerii]";qcov=100.00;scov=100.00;ppid=93.7;seg=7.24;rep_cov=2.25;pfam=-
chr04	exonerate	transcript	15118699	15127193	89	-	.	ID=g3658.t1;Parent=g3658
chr04	exonerate	exon	15118699	15118888	100	-	.	ID=g3658.t1.cds;Parent=g3658.t1;protein=XP_005807764.1;pid=95.24
chr04	exonerate	exon	15120221	15121515	100	-	.	ID=g3658.t1.cds;Parent=g3658.t1;protein=XP_005807764.1;pid=95.14
chr04	exonerate	exon	15122083	15122202	100	-	.	ID=g3658.t1.cds;Parent=g3658.t1;protein=XP_005807764.1;pid=95.00
chr04	exonerate	exon	15123327	15123442	100	-	.	ID=g3658.t1.cds;Parent=g3658.t1;protein=XP_005807764.1;pid=94.87
chr04	exonerate	exon	15123539	15123853	100	-	.	ID=g3658.t1.cds;Parent=g3658.t1;protein=XP_005807764.1;pid=90.57
chr04	exonerate	exon	15125010	15125199	100	-	.	ID=g3658.t1.cds;Parent=g3658.t1;protein=XP_005807764.1;pid=90.62
chr04	exonerate	exon	15125272	15125357	100	-	.	ID=g3658.t1.cds;Parent=g3658.t1;protein=XP_005807764.1;pid=89.66
chr04	exonerate	exon	15126101	15126218	100	-	.	ID=g3658.t1.cds;Parent=g3658.t1;protein=XP_005807764.1;pid=87.50
chr04	exonerate	exon	15127134	15127193	100.00	-	.	ID=g3658.t1.cds;Parent=g3658.t1;protein=XP_005807764.1;pid=100.00
chr04	GeneWise	gene	15135143	15167393	18	-	.	ID=g3659;cds=18;protein=XP_005807782.1;pro_len=1178;align=1-1178;cover=100.00;pid=95.42;start_c=1;stop_c=1;pre_stop=0;frameshift=0;busco=-,-;symbol="prtga";name="protogenin A isoform X1 [Gambusia affinis]";qcov=100.00;scov=100.00;ppid=97.1;seg=0.50;rep_cov=0.00;pfam=PF00041,PF07679,PF13927
chr04	GeneWise	transcript	15135143	15167393	18	-	.	ID=g3659.t1;Parent=g3659
chr04	GeneWise	exon	15135143	15135493	88.71	-	0	ID=g3659.t1.cds;Parent=g3659.t1;protein=XP_005807782.1;pid=88.71
chr04	GeneWise	exon	15136306	15136425	95.00	-	0	ID=g3659.t1.cds;Parent=g3659.t1;protein=XP_005807782.1;pid=95.00
chr04	GeneWise	exon	15137170	15137311	95.74	-	2	ID=g3659.t1.cds;Parent=g3659.t1;protein=XP_005807782.1;pid=95.74
chr04	GeneWise	exon	15137403	15137526	100.00	-	1	ID=g3659.t1.cds;Parent=g3659.t1;protein=XP_005807782.1;pid=100.00
chr04	GeneWise	exon	15137617	15137796	96.61	-	1	ID=g3659.t1.cds;Parent=g3659.t1;protein=XP_005807782.1;pid=96.61
chr04	GeneWise	exon	15139589	15139759	96.43	-	1	ID=g3659.t1.cds;Parent=g3659.t1;protein=XP_005807782.1;pid=96.43
chr04	GeneWise	exon	15139851	15139978	97.62	-	2	ID=g3659.t1.cds;Parent=g3659.t1;protein=XP_005807782.1;pid=97.62
chr04	GeneWise	exon	15141016	15141202	98.36	-	1	ID=g3659.t1.cds;Parent=g3659.t1;protein=XP_005807782.1;pid=98.36
chr04	GeneWise	exon	15141282	15141377	100.00	-	1	ID=g3659.t1.cds;Parent=g3659.t1;protein=XP_005807782.1;pid=100.00
chr04	GeneWise	exon	15147355	15147543	100.00	-	1	ID=g3659.t1.cds;Parent=g3659.t1;protein=XP_005807782.1;pid=100.00
chr04	GeneWise	exon	15148522	15148827	97.03	-	1	ID=g3659.t1.cds;Parent=g3659.t1;protein=XP_005807782.1;pid=97.03
chr04	GeneWise	exon	15150390	15150554	100.00	-	1	ID=g3659.t1.cds;Parent=g3659.t1;protein=XP_005807782.1;pid=100.00
chr04	GeneWise	exon	15151531	15151778	97.56	-	2	ID=g3659.t1.cds;Parent=g3659.t1;protein=XP_005807782.1;pid=97.56
chr04	GeneWise	exon	15152862	15153399	98.68	-	1	ID=g3659.t1.cds;Parent=g3659.t1;protein=XP_005807782.1;pid=98.68
chr04	GeneWise	exon	15154723	15154856	97.73	-	2	ID=g3659.t1.cds;Parent=g3659.t1;protein=XP_005807782.1;pid=97.73
chr04	GeneWise	exon	15155103	15155247	100	-	1	ID=g3659.t1.cds;Parent=g3659.t1;protein=XP_005807782.1;pid=93.62
chr04	GeneWise	exon	15165175	15165477	100	-	1	ID=g3659.t1.cds;Parent=g3659.t1;protein=XP_005807782.1;pid=97.00
chr04	GeneWise	exon	15167327	15167393	100	-	0	ID=g3659.t1.cds;Parent=g3659.t1;protein=XP_005807782.1;pid=95.45
chr04	GeneWise	gene	15173489	15192792	79	-	.	ID=g3660;cds=25;protein=XP_017159642.1;pro_len=1247;align=1-1247;cover=100.00;pid=91.10;start_c=1;stop_c=1;pre_stop=0;frameshift=0;busco=-,-;symbol="NEDD4";name="E3 ubiquitin-protein ligase NEDD4a isoform X1 [Gambusia affinis]";qcov=100.00;scov=100.00;ppid=98.0;seg=9.27;rep_cov=0.00;pfam=PF00397,PF00632
chr04	GeneWise	transcript	15173489	15192792	79	-	.	ID=g3660.t1;Parent=g3660
chr04	GeneWise	exon	15173489	15173591	100	-	2	ID=g3660.t1.cds;Parent=g3660.t1;protein=XP_017159642.1;pid=100.00
chr04	GeneWise	exon	15174544	15174616	100	-	1	ID=g3660.t1.cds;Parent=g3660.t1;protein=XP_017159642.1;pid=95.65
chr04	GeneWise	exon	15175312	15175408	100	-	0	ID=g3660.t1.cds;Parent=g3660.t1;protein=XP_017159642.1;pid=100.00
chr04	GeneWise	exon	15175498	15175605	100	-	0	ID=g3660.t1.cds;Parent=g3660.t1;protein=XP_017159642.1;pid=97.22
chr04	GeneWise	exon	15175706	15175765	100	-	0	ID=g3660.t1.cds;Parent=g3660.t1;protein=XP_017159642.1;pid=95.00
chr04	GeneWise	exon	15175845	15175905	100	-	2	ID=g3660.t1.cds;Parent=g3660.t1;protein=XP_017159642.1;pid=90.00
chr04	GeneWise	exon	15175990	15176063	100	-	0	ID=g3660.t1.cds;Parent=g3660.t1;protein=XP_017159642.1;pid=83.33
chr04	GeneWise	exon	15176144	15176239	100	-	0	ID=g3660.t1.cds;Parent=g3660.t1;protein=XP_017159642.1;pid=100.00
chr04	GeneWise	exon	15176339	15176409	100	-	1	ID=g3660.t1.cds;Parent=g3660.t1;protein=XP_017159642.1;pid=91.30
chr04	GeneWise	exon	15176511	15176632	100	-	2	ID=g3660.t1.cds;Parent=g3660.t1;protein=XP_017159642.1;pid=97.50
chr04	GeneWise	exon	15177930	15178159	100	-	0	ID=g3660.t1.cds;Parent=g3660.t1;protein=XP_017159642.1;pid=100.00
chr04	GeneWise	exon	15178236	15178301	100	-	0	ID=g3660.t1.cds;Parent=g3660.t1;protein=XP_017159642.1;pid=90.91
chr04	GeneWise	exon	15178650	15178708	100	-	1	ID=g3660.t1.cds;Parent=g3660.t1;protein=XP_017159642.1;pid=84.21
chr04	GeneWise	exon	15178806	15178860	100	-	0	ID=g3660.t1.cds;Parent=g3660.t1;protein=XP_017159642.1;pid=88.89
chr04	GeneWise	exon	15178998	15179075	100	-	0	ID=g3660.t1.cds;Parent=g3660.t1;protein=XP_017159642.1;pid=88.46
chr04	GeneWise	exon	15179162	15179398	100	-	0	ID=g3660.t1.cds;Parent=g3660.t1;protein=XP_017159642.1;pid=66.67
chr04	GeneWise	exon	15180266	15180364	93.94	-	0	ID=g3660.t1.cds;Parent=g3660.t1;protein=XP_017159642.1;pid=93.94
chr04	GeneWise	exon	15180551	15180634	100	-	0	ID=g3660.t1.cds;Parent=g3660.t1;protein=XP_017159642.1;pid=92.86
chr04	GeneWise	exon	15180774	15180938	100	-	0	ID=g3660.t1.cds;Parent=g3660.t1;protein=XP_017159642.1;pid=81.82
chr04	GeneWise	exon	15181973	15182093	100	-	2	ID=g3660.t1.cds;Parent=g3660.t1;protein=XP_017159642.1;pid=97.50
chr04	GeneWise	exon	15182192	15182352	100	-	0	ID=g3660.t1.cds;Parent=g3660.t1;protein=XP_017159642.1;pid=90.57
chr04	GeneWise	exon	15182782	15182884	100	-	2	ID=g3660.t1.cds;Parent=g3660.t1;protein=XP_017159642.1;pid=94.12
chr04	GeneWise	exon	15182998	15183059	100	-	0	ID=g3660.t1.cds;Parent=g3660.t1;protein=XP_017159642.1;pid=100.00
chr04	GeneWise	exon	15184229	15184279	100	-	0	ID=g3660.t1.cds;Parent=g3660.t1;protein=XP_017159642.1;pid=100.00
chr04	GeneWise	exon	15191536	15192792	93.56	-	0	ID=g3660.t1.cds;Parent=g3660.t1;protein=XP_017159642.1;pid=93.56
chr04	GeneWise	gene	15216557	15232685	88	-	.	ID=g3661;cds=9;protein=XP_014330366.1;pro_len=1369;align=1-1369;cover=100.00;pid=93.86;start_c=1;stop_c=1;pre_stop=0;frameshift=0;busco=-,-;symbol="RFX7";name="DNA-binding protein RFX7-like [Gambusia affinis]";qcov=100.00;scov=100.00;ppid=98.4;seg=16.38;rep_cov=1.83;pfam=PF02257,PF18326
chr04	GeneWise	transcript	15216557	15232685	88	-	.	ID=g3661.t1;Parent=g3661
chr04	GeneWise	exon	15216557	15219532	100	-	0	ID=g3661.t1.cds;Parent=g3661.t1;protein=XP_014330366.1;pid=93.32
chr04	GeneWise	exon	15220116	15220396	100	-	1	ID=g3661.t1.cds;Parent=g3661.t1;protein=XP_014330366.1;pid=94.62
chr04	GeneWise	exon	15221035	15221254	100	-	0	ID=g3661.t1.cds;Parent=g3661.t1;protein=XP_014330366.1;pid=97.26
chr04	GeneWise	exon	15221348	15221420	100.00	-	2	ID=g3661.t1.cds;Parent=g3661.t1;protein=XP_014330366.1;pid=100.00
chr04	GeneWise	exon	15222933	15223082	97.62	-	2	ID=g3661.t1.cds;Parent=g3661.t1;protein=XP_014330366.1;pid=97.62
chr04	GeneWise	exon	15224793	15224915	100	-	2	ID=g3661.t1.cds;Parent=g3661.t1;protein=XP_014330366.1;pid=97.50
chr04	GeneWise	exon	15225641	15225729	100	-	0	ID=g3661.t1.cds;Parent=g3661.t1;protein=XP_014330366.1;pid=100.00
chr04	GeneWise	exon	15227859	15227892	100	-	2	ID=g3661.t1.cds;Parent=g3661.t1;protein=XP_014330366.1;pid=90.91
chr04	GeneWise	exon	15232489	15232685	100	-	0	ID=g3661.t1.cds;Parent=g3661.t1;protein=XP_014330366.1;pid=95.38
chr04	exonerate	gene	15235719	15238401	71	+	.	ID=g3662;cds=6;protein=XP_023187525.1;pro_len=225;align=8-225;cover=96.89;pid=88.99;start_c=0;stop_c=1;pre_stop=0;frameshift=0;busco=-,-;symbol="TEX9";name="testis-expressed protein 9-like [Gambusia affinis]";qcov=100.00;scov=96.89;ppid=98.6;seg=9.17;rep_cov=0.00;pfam=-
chr04	exonerate	transcript	15235719	15238401	71	+	.	ID=g3662.t1;Parent=g3662
chr04	exonerate	exon	15235719	15235821	100	+	.	ID=g3662.t1.cds;Parent=g3662.t1;protein=XP_023187525.1;pid=65.71
chr04	exonerate	exon	15235997	15236088	100	+	.	ID=g3662.t1.cds;Parent=g3662.t1;protein=XP_023187525.1;pid=90.32
chr04	exonerate	exon	15236399	15236572	100	+	.	ID=g3662.t1.cds;Parent=g3662.t1;protein=XP_023187525.1;pid=91.38
chr04	exonerate	exon	15236704	15236781	100	+	.	ID=g3662.t1.cds;Parent=g3662.t1;protein=XP_023187525.1;pid=96.15
chr04	exonerate	exon	15238113	15238247	100	+	.	ID=g3662.t1.cds;Parent=g3662.t1;protein=XP_023187525.1;pid=93.33
chr04	exonerate	exon	15238327	15238401	100	+	.	ID=g3662.t1.cds;Parent=g3662.t1;protein=XP_023187525.1;pid=95.83
chr04	AUGUSTUS	gene	15239803	15243318	100	+	.	ID=g3663;cds=12;%evi=100;start_c=1;stop_c=1;busco=ray,vert;symbol="TEX9";name="testis-expressed protein 9-like isoform X2 [Gambusia affinis]";qcov=100.00;scov=100.00;ppid=99.8;seg=0.00;rep_cov=0.00;pfam=-
chr04	AUGUSTUS	transcript	15239803	15243318	100	+	.	ID=g3663.t1;Parent=g3663
chr04	AUGUSTUS	exon	15239803	15239850	100	+	0	ID=g3663.t1.cds;Parent=g3663.t1
chr04	AUGUSTUS	exon	15240122	15240252	100	+	0	ID=g3663.t1.cds;Parent=g3663.t1
chr04	AUGUSTUS	exon	15240513	15240576	100	+	1	ID=g3663.t1.cds;Parent=g3663.t1
chr04	AUGUSTUS	exon	15240714	15240790	100	+	0	ID=g3663.t1.cds;Parent=g3663.t1
chr04	AUGUSTUS	exon	15240944	15240989	100	+	1	ID=g3663.t1.cds;Parent=g3663.t1
chr04	AUGUSTUS	exon	15241136	15241218	100	+	0	ID=g3663.t1.cds;Parent=g3663.t1
chr04	AUGUSTUS	exon	15241300	15241439	100	+	1	ID=g3663.t1.cds;Parent=g3663.t1
chr04	AUGUSTUS	exon	15241832	15241923	100	+	2	ID=g3663.t1.cds;Parent=g3663.t1
chr04	AUGUSTUS	exon	15242072	15242245	100	+	0	ID=g3663.t1.cds;Parent=g3663.t1
chr04	AUGUSTUS	exon	15242358	15242492	100	+	0	ID=g3663.t1.cds;Parent=g3663.t1
chr04	AUGUSTUS	exon	15243030	15243164	100	+	0	ID=g3663.t1.cds;Parent=g3663.t1
chr04	AUGUSTUS	exon	15243241	15243318	100	+	0	ID=g3663.t1.cds;Parent=g3663.t1
chr04	GeneWise	gene	15245880	15264655	89	-	.	ID=g3664;cds=19;protein=XP_005814959.3;pro_len=953;align=1-953;cover=100.00;pid=94.86;start_c=1;stop_c=1;pre_stop=0;frameshift=0;busco=-,-;symbol="ZNF280D";name="zinc finger protein 280C isoform X1 [Gambusia affinis]";qcov=100.00;scov=100.00;ppid=96.2;seg=5.46;rep_cov=10.20;pfam=PF05485
chr04	GeneWise	transcript	15245880	15264655	89	-	.	ID=g3664.t1;Parent=g3664
chr04	GeneWise	exon	15245880	15246225	100	-	2	ID=g3664.t1.cds;Parent=g3664.t1;protein=XP_005814959.3;pid=80.00
chr04	GeneWise	exon	15247724	15247757	100	-	1	ID=g3664.t1.cds;Parent=g3664.t1;protein=XP_005814959.3;pid=100.00
chr04	GeneWise	exon	15247849	15247964	100	-	2	ID=g3664.t1.cds;Parent=g3664.t1;protein=XP_005814959.3;pid=97.37
chr04	GeneWise	exon	15248046	15248114	100	-	2	ID=g3664.t1.cds;Parent=g3664.t1;protein=XP_005814959.3;pid=100.00
chr04	GeneWise	exon	15248217	15248357	100	-	2	ID=g3664.t1.cds;Parent=g3664.t1;protein=XP_005814959.3;pid=97.83
chr04	GeneWise	exon	15248752	15248987	100	-	0	ID=g3664.t1.cds;Parent=g3664.t1;protein=XP_005814959.3;pid=100.00
chr04	GeneWise	exon	15249068	15249202	100	-	0	ID=g3664.t1.cds;Parent=g3664.t1;protein=XP_005814959.3;pid=100.00
chr04	GeneWise	exon	15249960	15250106	100	-	0	ID=g3664.t1.cds;Parent=g3664.t1;protein=XP_005814959.3;pid=100.00
chr04	GeneWise	exon	15250203	15250303	100	-	1	ID=g3664.t1.cds;Parent=g3664.t1;protein=XP_005814959.3;pid=100.00
chr04	GeneWise	exon	15250397	15250554	100	-	2	ID=g3664.t1.cds;Parent=g3664.t1;protein=XP_005814959.3;pid=100.00
chr04	GeneWise	exon	15257708	15257898	100	-	0	ID=g3664.t1.cds;Parent=g3664.t1;protein=XP_005814959.3;pid=96.83
chr04	GeneWise	exon	15258377	15258471	100	-	1	ID=g3664.t1.cds;Parent=g3664.t1;protein=XP_005814959.3;pid=100.00
chr04	GeneWise	exon	15258572	15258646	100	-	1	ID=g3664.t1.cds;Parent=g3664.t1;protein=XP_005814959.3;pid=100.00
chr04	GeneWise	exon	15258736	15258945	100	-	1	ID=g3664.t1.cds;Parent=g3664.t1;protein=XP_005814959.3;pid=95.65
chr04	GeneWise	exon	15259026	15259125	100	-	0	ID=g3664.t1.cds;Parent=g3664.t1;protein=XP_005814959.3;pid=96.97
chr04	GeneWise	exon	15259212	15259417	100	-	1	ID=g3664.t1.cds;Parent=g3664.t1;protein=XP_005814959.3;pid=98.53
chr04	GeneWise	exon	15260262	15260398	100	-	2	ID=g3664.t1.cds;Parent=g3664.t1;protein=XP_005814959.3;pid=100.00
chr04	GeneWise	exon	15264044	15264242	95.12	-	1	ID=g3664.t1.cds;Parent=g3664.t1;protein=XP_005814959.3;pid=95.12
chr04	GeneWise	exon	15264439	15264655	98.61	-	0	ID=g3664.t1.cds;Parent=g3664.t1;protein=XP_005814959.3;pid=98.61
chr04	exonerate	gene	15326221	15350620	47	+	.	ID=g3665;cds=13;protein=XP_023188236.1;pro_len=547;align=1-547;cover=100.00;pid=97.26;start_c=1;stop_c=1;pre_stop=0;frameshift=0;busco=-,-;symbol="tcf12";name="transcription factor 12 isoform X8 [Gambusia affinis]";qcov=100.00;scov=100.00;ppid=99.6;seg=10.97;rep_cov=0.00;pfam=PF00010
chr04	exonerate	transcript	15326221	15350620	47	+	.	ID=g3665.t1;Parent=g3665
chr04	exonerate	exon	15326221	15326289	100.00	+	.	ID=g3665.t1.cds;Parent=g3665.t1;protein=XP_023188236.1;pid=100.00
chr04	exonerate	exon	15331283	15331382	100	+	.	ID=g3665.t1.cds;Parent=g3665.t1;protein=XP_023188236.1;pid=97.06
chr04	exonerate	exon	15331824	15331963	100	+	.	ID=g3665.t1.cds;Parent=g3665.t1;protein=XP_023188236.1;pid=97.87
chr04	exonerate	exon	15332470	15332611	100	+	.	ID=g3665.t1.cds;Parent=g3665.t1;protein=XP_023188236.1;pid=95.83
chr04	exonerate	exon	15332779	15332849	100	+	.	ID=g3665.t1.cds;Parent=g3665.t1;protein=XP_023188236.1;pid=91.67
chr04	exonerate	exon	15335807	15335951	100	+	.	ID=g3665.t1.cds;Parent=g3665.t1;protein=XP_023188236.1;pid=97.96
chr04	exonerate	exon	15342629	15342702	100	+	.	ID=g3665.t1.cds;Parent=g3665.t1;protein=XP_023188236.1;pid=88.00
chr04	exonerate	exon	15344106	15344177	100.00	+	.	ID=g3665.t1.cds;Parent=g3665.t1;protein=XP_023188236.1;pid=100.00
chr04	exonerate	exon	15344640	15344831	100	+	.	ID=g3665.t1.cds;Parent=g3665.t1;protein=XP_023188236.1;pid=100.00
chr04	exonerate	exon	15348166	15348271	100	+	.	ID=g3665.t1.cds;Parent=g3665.t1;protein=XP_023188236.1;pid=88.89
chr04	exonerate	exon	15348354	15348513	100	+	.	ID=g3665.t1.cds;Parent=g3665.t1;protein=XP_023188236.1;pid=94.44
chr04	exonerate	exon	15349354	15349583	100	+	.	ID=g3665.t1.cds;Parent=g3665.t1;protein=XP_023188236.1;pid=97.44
chr04	exonerate	exon	15350478	15350620	97.87	+	.	ID=g3665.t1.cds;Parent=g3665.t1;protein=XP_023188236.1;pid=97.87
chr04	exonerate	gene	15367358	15403312	94	+	.	ID=g3666;cds=19;protein=XP_014327470.2;pro_len=1295;align=1-1295;cover=100.00;pid=95.44;start_c=1;stop_c=1;pre_stop=0;frameshift=0;busco=-,-;symbol="CGNL1";name="cingulin-like protein 1 [Gambusia affinis]";qcov=100.00;scov=100.00;ppid=96.0;seg=15.90;rep_cov=0.54;pfam=PF01576
chr04	exonerate	transcript	15367358	15403312	94	+	.	ID=g3666.t1;Parent=g3666
chr04	exonerate	exon	15367358	15368053	92.24	+	.	ID=g3666.t1.cds;Parent=g3666.t1;protein=XP_014327470.2;pid=92.24
chr04	exonerate	exon	15368090	15368989	93.00	+	.	ID=g3666.t1.cds;Parent=g3666.t1;protein=XP_014327470.2;pid=93.00
chr04	exonerate	exon	15369437	15369531	100	+	.	ID=g3666.t1.cds;Parent=g3666.t1;protein=XP_014327470.2;pid=96.88
chr04	exonerate	exon	15371536	15371641	100	+	.	ID=g3666.t1.cds;Parent=g3666.t1;protein=XP_014327470.2;pid=94.44
chr04	exonerate	exon	15371958	15372059	100	+	.	ID=g3666.t1.cds;Parent=g3666.t1;protein=XP_014327470.2;pid=100.00
chr04	exonerate	exon	15373040	15373179	100	+	.	ID=g3666.t1.cds;Parent=g3666.t1;protein=XP_014327470.2;pid=89.36
chr04	exonerate	exon	15374361	15374499	100	+	.	ID=g3666.t1.cds;Parent=g3666.t1;protein=XP_014327470.2;pid=95.74
chr04	exonerate	exon	15375850	15376062	100	+	.	ID=g3666.t1.cds;Parent=g3666.t1;protein=XP_014327470.2;pid=97.18
chr04	exonerate	exon	15389591	15389797	100	+	.	ID=g3666.t1.cds;Parent=g3666.t1;protein=XP_014327470.2;pid=100.00
chr04	exonerate	exon	15389890	15389994	100	+	.	ID=g3666.t1.cds;Parent=g3666.t1;protein=XP_014327470.2;pid=100.00
chr04	exonerate	exon	15390393	15390545	100	+	.	ID=g3666.t1.cds;Parent=g3666.t1;protein=XP_014327470.2;pid=98.04
chr04	exonerate	exon	15391583	15391753	100	+	.	ID=g3666.t1.cds;Parent=g3666.t1;protein=XP_014327470.2;pid=100.00
chr04	exonerate	exon	15394182	15394343	100	+	.	ID=g3666.t1.cds;Parent=g3666.t1;protein=XP_014327470.2;pid=87.04
chr04	exonerate	exon	15395431	15395520	100	+	.	ID=g3666.t1.cds;Parent=g3666.t1;protein=XP_014327470.2;pid=96.67
chr04	exonerate	exon	15399480	15399563	100	+	.	ID=g3666.t1.cds;Parent=g3666.t1;protein=XP_014327470.2;pid=100.00
chr04	exonerate	exon	15399729	15399853	100	+	.	ID=g3666.t1.cds;Parent=g3666.t1;protein=XP_014327470.2;pid=97.62
chr04	exonerate	exon	15400735	15400843	100	+	.	ID=g3666.t1.cds;Parent=g3666.t1;protein=XP_014327470.2;pid=97.30
chr04	exonerate	exon	15401900	15402063	100	+	.	ID=g3666.t1.cds;Parent=g3666.t1;protein=XP_014327470.2;pid=94.55
chr04	exonerate	exon	15403165	15403312	100	+	.	ID=g3666.t1.cds;Parent=g3666.t1;protein=XP_014327470.2;pid=89.80
chr04	GeneWise	gene	15412325	15425748	100	+	.	ID=g3667;cds=14;protein=XP_023188296.1;pro_len=657;align=45-657;cover=93.30;pid=94.13;start_c=1;stop_c=1;pre_stop=0;frameshift=0;busco=-,-;symbol="MYZAP";name="myocardial zonula adherens protein isoform X2 [Gambusia affinis]";qcov=100.00;scov=100.00;ppid=97.5;seg=14.59;rep_cov=1.02;pfam=-
chr04	GeneWise	transcript	15412325	15425748	100	+	.	ID=g3667.t1;Parent=g3667
chr04	AUGUSTUS	exon	15412325	15412402	100	+	0	ID=g3667.t1.cds;Parent=g3667.t1
chr04	AUGUSTUS	exon	15413257	15413325	100	+	0	ID=g3667.t1.cds;Parent=g3667.t1
chr04	AUGUSTUS	exon	15420165	15420260	100	+	0	ID=g3667.t1.cds;Parent=g3667.t1
chr04	GeneWise	exon	15421872	15422036	100	+	0	ID=g3667.t1.cds;Parent=g3667.t1;protein=XP_023188296.1;pid=90.91
chr04	GeneWise	exon	15422136	15422228	100	+	0	ID=g3667.t1.cds;Parent=g3667.t1;protein=XP_023188296.1;pid=100.00
chr04	GeneWise	exon	15422313	15422426	100	+	0	ID=g3667.t1.cds;Parent=g3667.t1;protein=XP_023188296.1;pid=97.37
chr04	GeneWise	exon	15422520	15422672	100	+	0	ID=g3667.t1.cds;Parent=g3667.t1;protein=XP_023188296.1;pid=96.08
chr04	GeneWise	exon	15422984	15423109	100	+	0	ID=g3667.t1.cds;Parent=g3667.t1;protein=XP_023188296.1;pid=95.24
chr04	GeneWise	exon	15423313	15423441	100	+	0	ID=g3667.t1.cds;Parent=g3667.t1;protein=XP_023188296.1;pid=95.35
chr04	GeneWise	exon	15423527	15423621	100	+	0	ID=g3667.t1.cds;Parent=g3667.t1;protein=XP_023188296.1;pid=100.00
chr04	GeneWise	exon	15423747	15423852	100	+	2	ID=g3667.t1.cds;Parent=g3667.t1;protein=XP_023188296.1;pid=97.14
chr04	GeneWise	exon	15424704	15424787	100	+	0	ID=g3667.t1.cds;Parent=g3667.t1;protein=XP_023188296.1;pid=100.00
chr04	GeneWise	exon	15425008	15425114	100	+	0	ID=g3667.t1.cds;Parent=g3667.t1;protein=XP_023188296.1;pid=100.00
chr04	GeneWise	exon	15425208	15425748	100	+	2	ID=g3667.t1.cds;Parent=g3667.t1;protein=XP_023188296.1;pid=90.43
chr04	GeneWise	gene	15429498	15433062	100	+	.	ID=g3668;cds=4;protein=XP_008403599.1;pro_len=332;align=1-332;cover=100.00;pid=91.57;start_c=1;stop_c=1;pre_stop=0;frameshift=0;busco=-,-;symbol="POLR2M";name="protein GRINL1A isoform X1 [Gambusia affinis]";qcov=100.00;scov=100.00;ppid=99.4;seg=13.53;rep_cov=0.00;pfam=PF15328
chr04	GeneWise	transcript	15429498	15433062	100	+	.	ID=g3668.t1;Parent=g3668
chr04	GeneWise	exon	15429498	15429607	100	+	0	ID=g3668.t1.cds;Parent=g3668.t1;protein=XP_008403599.1;pid=97.22
chr04	GeneWise	exon	15431457	15432002	100	+	2	ID=g3668.t1.cds;Parent=g3668.t1;protein=XP_008403599.1;pid=89.60
chr04	GeneWise	exon	15432095	15432317	100	+	2	ID=g3668.t1.cds;Parent=g3668.t1;protein=XP_008403599.1;pid=93.24
chr04	GeneWise	exon	15432919	15433062	100	+	0	ID=g3668.t1.cds;Parent=g3668.t1;protein=XP_008403599.1;pid=95.74
chr04	makeup	gene	15484817	15515585	100	-	.	ID=g3669;cds=13;protein=XP_005807767.1;pro_len=518;align=1-518;cover=100.00;pid=96.72;start_c=1;stop_c=1;pre_stop=0;frameshift=0;busco=-,-;symbol="ALDH1A2";name="retinal dehydrogenase 2 [Gambusia affinis]";qcov=99.81;scov=99.81;ppid=99.6;seg=3.09;rep_cov=0.00;pfam=PF00171
chr04	makeup	transcript	15484817	15515585	100	-	.	ID=g3669.t1;Parent=g3669
chr04	makeup	exon	15484817	15484889	100	-	2	ID=g3669.t1.cds;Parent=g3669.t1;protein=XP_005807767.1;pid=95.65
chr04	makeup	exon	15486445	15486519	100	-	2	ID=g3669.t1.cds;Parent=g3669.t1;protein=XP_005807767.1;pid=100.00
chr04	makeup	exon	15487365	15487522	100	-	0	ID=g3669.t1.cds;Parent=g3669.t1;protein=XP_005807767.1;pid=98.08
chr04	makeup	exon	15488304	15488468	100	-	0	ID=g3669.t1.cds;Parent=g3669.t1;protein=XP_005807767.1;pid=94.55
chr04	makeup	exon	15488578	15488762	100	-	1	ID=g3669.t1.cds;Parent=g3669.t1;protein=XP_005807767.1;pid=95.08
chr04	makeup	exon	15490924	15491026	100	-	0	ID=g3669.t1.cds;Parent=g3669.t1;protein=XP_005807767.1;pid=100.00
chr04	makeup	exon	15498756	15498869	100	-	0	ID=g3669.t1.cds;Parent=g3669.t1;protein=XP_005807767.1;pid=100.00
chr04	makeup	exon	15501072	15501200	100	-	0	ID=g3669.t1.cds;Parent=g3669.t1;protein=XP_005807767.1;pid=95.35
chr04	makeup	exon	15501890	15501951	100	-	1	ID=g3669.t1.cds;Parent=g3669.t1;protein=XP_005807767.1;pid=100.00
chr04	makeup	exon	15503832	15503961	100	-	0	ID=g3669.t1.cds;Parent=g3669.t1;protein=XP_005807767.1;pid=100.00
chr04	makeup	exon	15504303	15504443	100	-	0	ID=g3669.t1.cds;Parent=g3669.t1;protein=XP_005807767.1;pid=100.00
chr04	makeup	exon	15505355	15505459	100	-	0	ID=g3669.t1.cds;Parent=g3669.t1;protein=XP_005807767.1;pid=100.00
chr04	makeup	exon	15515469	15515585	100	-	0	ID=g3669.t1.cds;Parent=g3669.t1;protein=XP_005807767.1;pid=92.31
chr04	exonerate	gene	15520532	15532713	96.53	+	.	ID=g3670;cds=6;protein=XP_023188217.1;pro_len=288;align=1-288;cover=100.00;pid=96.53;start_c=1;stop_c=1;pre_stop=0;frameshift=0;busco=-,-;symbol="AQP9";name="aquaporin-9b [Gambusia affinis]";qcov=100.00;scov=100.00;ppid=99.0;seg=9.03;rep_cov=3.69;pfam=PF00230
chr04	exonerate	transcript	15520532	15532713	96.53	+	.	ID=g3670.t1;Parent=g3670
chr04	exonerate	exon	15520532	15520633	94.12	+	.	ID=g3670.t1.cds;Parent=g3670.t1;protein=XP_023188217.1;pid=94.12
chr04	exonerate	exon	15521291	15521417	95.35	+	.	ID=g3670.t1.cds;Parent=g3670.t1;protein=XP_023188217.1;pid=95.35
chr04	exonerate	exon	15525639	15525776	93.62	+	.	ID=g3670.t1.cds;Parent=g3670.t1;protein=XP_023188217.1;pid=93.62
chr04	exonerate	exon	15526105	15526223	97.50	+	.	ID=g3670.t1.cds;Parent=g3670.t1;protein=XP_023188217.1;pid=97.50
chr04	exonerate	exon	15528255	15528472	97.26	+	.	ID=g3670.t1.cds;Parent=g3670.t1;protein=XP_023188217.1;pid=97.26
chr04	exonerate	exon	15532551	15532713	96.30	+	.	ID=g3670.t1.cds;Parent=g3670.t1;protein=XP_023188217.1;pid=96.30
chr04	GeneWise	gene	15536512	15546036	100	+	.	ID=g3671;cds=9;protein=XP_005816534.1;pro_len=500;align=1-500;cover=100.00;pid=93.60;start_c=1;stop_c=1;pre_stop=0;frameshift=0;busco=-,vert;symbol="Lipc";name="hepatic triacylglycerol lipase [Gambusia affinis]";qcov=100.00;scov=100.00;ppid=99.8;seg=3.20;rep_cov=0.00;pfam=PF00151,PF01477
chr04	GeneWise	transcript	15536512	15546036	100	+	.	ID=g3671.t1;Parent=g3671
chr04	GeneWise	exon	15536512	15536593	100	+	0	ID=g3671.t1.cds;Parent=g3671.t1;protein=XP_005816534.1;pid=92.59
chr04	GeneWise	exon	15538914	15539092	100	+	1	ID=g3671.t1.cds;Parent=g3671.t1;protein=XP_005816534.1;pid=94.92
chr04	GeneWise	exon	15539961	15540140	100	+	0	ID=g3671.t1.cds;Parent=g3671.t1;protein=XP_005816534.1;pid=95.00
chr04	GeneWise	exon	15540209	15540326	100	+	0	ID=g3671.t1.cds;Parent=g3671.t1;protein=XP_005816534.1;pid=100.00
chr04	GeneWise	exon	15541726	15541959	100	+	1	ID=g3671.t1.cds;Parent=g3671.t1;protein=XP_005816534.1;pid=94.81
chr04	GeneWise	exon	15543590	15543832	100	+	1	ID=g3671.t1.cds;Parent=g3671.t1;protein=XP_005816534.1;pid=97.50
chr04	GeneWise	exon	15545054	15545168	100	+	1	ID=g3671.t1.cds;Parent=g3671.t1;protein=XP_005816534.1;pid=97.30
chr04	GeneWise	exon	15545516	15545734	100	+	2	ID=g3671.t1.cds;Parent=g3671.t1;protein=XP_005816534.1;pid=93.06
chr04	GeneWise	exon	15545904	15546036	100	+	2	ID=g3671.t1.cds;Parent=g3671.t1;protein=XP_005816534.1;pid=86.05
chr04	exonerate	gene	15557281	15578207	100	-	.	ID=g3672;cds=16;protein=XP_005807785.1;pro_len=758;align=1-758;cover=100.00;pid=92.48;start_c=1;stop_c=1;pre_stop=0;frameshift=0;busco=-,-;symbol="ADAM10";name="disintegrin and metalloproteinase domain-containing protein 10 [Gambusia affinis]";qcov=99.87;scov=99.87;ppid=98.3;seg=4.35;rep_cov=0.00;pfam=PF00200,PF01562,PF13574,PF21299
chr04	exonerate	transcript	15557281	15578207	100	-	.	ID=g3672.t1;Parent=g3672
chr04	exonerate	exon	15557281	15557396	100	-	.	ID=g3672.t1.cds;Parent=g3672.t1;protein=XP_005807785.1;pid=89.47
chr04	exonerate	exon	15557969	15558095	100	-	.	ID=g3672.t1.cds;Parent=g3672.t1;protein=XP_005807785.1;pid=97.67
chr04	exonerate	exon	15558194	15558414	100	-	.	ID=g3672.t1.cds;Parent=g3672.t1;protein=XP_005807785.1;pid=94.59
chr04	exonerate	exon	15558655	15558766	100	-	.	ID=g3672.t1.cds;Parent=g3672.t1;protein=XP_005807785.1;pid=92.11
chr04	exonerate	exon	15559120	15559303	100	-	.	ID=g3672.t1.cds;Parent=g3672.t1;protein=XP_005807785.1;pid=79.03
chr04	exonerate	exon	15559404	15559554	100	-	.	ID=g3672.t1.cds;Parent=g3672.t1;protein=XP_005807785.1;pid=92.16
chr04	exonerate	exon	15559638	15559821	100	-	.	ID=g3672.t1.cds;Parent=g3672.t1;protein=XP_005807785.1;pid=85.48
chr04	exonerate	exon	15559905	15560068	100	-	.	ID=g3672.t1.cds;Parent=g3672.t1;protein=XP_005807785.1;pid=98.18
chr04	exonerate	exon	15560905	15561088	100	-	.	ID=g3672.t1.cds;Parent=g3672.t1;protein=XP_005807785.1;pid=87.10
chr04	exonerate	exon	15561226	15561318	100	-	.	ID=g3672.t1.cds;Parent=g3672.t1;protein=XP_005807785.1;pid=100.00
chr04	exonerate	exon	15561929	15562087	100	-	.	ID=g3672.t1.cds;Parent=g3672.t1;protein=XP_005807785.1;pid=90.57
chr04	exonerate	exon	15562345	15562445	100	-	.	ID=g3672.t1.cds;Parent=g3672.t1;protein=XP_005807785.1;pid=94.12
chr04	exonerate	exon	15565580	15565738	100	-	.	ID=g3672.t1.cds;Parent=g3672.t1;protein=XP_005807785.1;pid=96.30
chr04	exonerate	exon	15567540	15567658	100	-	.	ID=g3672.t1.cds;Parent=g3672.t1;protein=XP_005807785.1;pid=90.24
chr04	exonerate	exon	15571695	15571845	100	-	.	ID=g3672.t1.cds;Parent=g3672.t1;protein=XP_005807785.1;pid=96.08
chr04	exonerate	exon	15578156	15578207	100	-	.	ID=g3672.t1.cds;Parent=g3672.t1;protein=XP_005807785.1;pid=94.44
chr04	exonerate	gene	15582905	15594659	100	+	.	ID=g3673;cds=9;protein=XP_008403590.1;pro_len=658;align=1-658;cover=100.00;pid=96.35;start_c=1;stop_c=1;pre_stop=0;frameshift=0;busco=ray,-;symbol="Mindy2";name="ubiquitin carboxyl-terminal hydrolase MINDY-2 isoform X1 [Gambusia affinis]";qcov=100.00;scov=100.00;ppid=99.7;seg=12.18;rep_cov=4.31;pfam=PF04424
chr04	exonerate	transcript	15582905	15594659	100	+	.	ID=g3673.t1;Parent=g3673
chr04	exonerate	exon	15582905	15583792	100	+	.	ID=g3673.t1.cds;Parent=g3673.t1;protein=XP_008403590.1;pid=94.26
chr04	exonerate	exon	15583998	15584055	100	+	.	ID=g3673.t1.cds;Parent=g3673.t1;protein=XP_008403590.1;pid=95.00
chr04	exonerate	exon	15586138	15586202	100	+	.	ID=g3673.t1.cds;Parent=g3673.t1;protein=XP_008403590.1;pid=95.45
chr04	exonerate	exon	15590568	15590726	100	+	.	ID=g3673.t1.cds;Parent=g3673.t1;protein=XP_008403590.1;pid=100.00
chr04	exonerate	exon	15591385	15591487	100	+	.	ID=g3673.t1.cds;Parent=g3673.t1;protein=XP_008403590.1;pid=97.14
chr04	exonerate	exon	15592574	15592716	100	+	.	ID=g3673.t1.cds;Parent=g3673.t1;protein=XP_008403590.1;pid=97.92
chr04	exonerate	exon	15593325	15593498	100	+	.	ID=g3673.t1.cds;Parent=g3673.t1;protein=XP_008403590.1;pid=100.00
chr04	exonerate	exon	15593894	15594091	100	+	.	ID=g3673.t1.cds;Parent=g3673.t1;protein=XP_008403590.1;pid=100.00
chr04	exonerate	exon	15594474	15594659	100	+	.	ID=g3673.t1.cds;Parent=g3673.t1;protein=XP_008403590.1;pid=90.48
chr04	AUGUSTUS	gene	15602150	15613220	100	-	.	ID=g3674;cds=20;%evi=92.3;start_c=1;stop_c=1;busco=ray,vert;symbol="SLTM";name="SAFB-like transcription modulator isoform X1 [Gambusia affinis]";qcov=100.00;scov=100.00;ppid=97.0;seg=34.08;rep_cov=3.76;pfam=PF00076,PF02037
chr04	AUGUSTUS	transcript	15602150	15613220	100	-	.	ID=g3674.t1;Parent=g3674
chr04	AUGUSTUS	exon	15602150	15602258	100	-	1	ID=g3674.t1.cds;Parent=g3674.t1
chr04	AUGUSTUS	exon	15602347	15602495	100	-	0	ID=g3674.t1.cds;Parent=g3674.t1
chr04	AUGUSTUS	exon	15603327	15603420	100	-	1	ID=g3674.t1.cds;Parent=g3674.t1
chr04	AUGUSTUS	exon	15603500	15603781	100	-	1	ID=g3674.t1.cds;Parent=g3674.t1
chr04	AUGUSTUS	exon	15604718	15604888	100	-	1	ID=g3674.t1.cds;Parent=g3674.t1
chr04	AUGUSTUS	exon	15605457	15605581	100	-	0	ID=g3674.t1.cds;Parent=g3674.t1
chr04	AUGUSTUS	exon	15606255	15606435	100	-	1	ID=g3674.t1.cds;Parent=g3674.t1
chr04	AUGUSTUS	exon	15606551	15606696	100	-	0	ID=g3674.t1.cds;Parent=g3674.t1
chr04	AUGUSTUS	exon	15606800	15606856	100	-	0	ID=g3674.t1.cds;Parent=g3674.t1
chr04	AUGUSTUS	exon	15606949	15607046	100	-	2	ID=g3674.t1.cds;Parent=g3674.t1
chr04	AUGUSTUS	exon	15607120	15607259	100	-	1	ID=g3674.t1.cds;Parent=g3674.t1
chr04	AUGUSTUS	exon	15607361	15607470	100	-	0	ID=g3674.t1.cds;Parent=g3674.t1
chr04	AUGUSTUS	exon	15607571	15607720	100	-	0	ID=g3674.t1.cds;Parent=g3674.t1
chr04	AUGUSTUS	exon	15608288	15608382	100	-	2	ID=g3674.t1.cds;Parent=g3674.t1
chr04	AUGUSTUS	exon	15608474	15608517	100	-	1	ID=g3674.t1.cds;Parent=g3674.t1
chr04	AUGUSTUS	exon	15609154	15609715	100	-	2	ID=g3674.t1.cds;Parent=g3674.t1
chr04	AUGUSTUS	exon	15610907	15610934	100	-	0	ID=g3674.t1.cds;Parent=g3674.t1
chr04	AUGUSTUS	exon	15611912	15611967	100	-	2	ID=g3674.t1.cds;Parent=g3674.t1
chr04	AUGUSTUS	exon	15612074	15612161	100	-	0	ID=g3674.t1.cds;Parent=g3674.t1
chr04	AUGUSTUS	exon	15613086	15613220	100	-	0	ID=g3674.t1.cds;Parent=g3674.t1
chr04	exonerate	gene	15621696	15644980	93	+	.	ID=g3675;cds=14;protein=XP_008403584.1;pro_len=1022;align=1-1022;cover=100.00;pid=97.06;start_c=1;stop_c=1;pre_stop=0;frameshift=0;busco=-,-;symbol="rnf111-c";name="E3 ubiquitin-protein ligase Arkadia isoform X1 [Gambusia affinis]";qcov=100.00;scov=100.00;ppid=99.8;seg=24.29;rep_cov=2.95;pfam=PF13639,PF15303
chr04	exonerate	transcript	15621696	15644980	93	+	.	ID=g3675.t1;Parent=g3675
chr04	exonerate	exon	15621696	15622572	98.29	+	.	ID=g3675.t1.cds;Parent=g3675.t1;protein=XP_008403584.1;pid=98.29
chr04	exonerate	exon	15627590	15627722	100	+	.	ID=g3675.t1.cds;Parent=g3675.t1;protein=XP_008403584.1;pid=97.78
chr04	exonerate	exon	15633273	15633427	100	+	.	ID=g3675.t1.cds;Parent=g3675.t1;protein=XP_008403584.1;pid=96.23
chr04	exonerate	exon	15634875	15635072	100	+	.	ID=g3675.t1.cds;Parent=g3675.t1;protein=XP_008403584.1;pid=97.01
chr04	exonerate	exon	15635999	15636366	100	+	.	ID=g3675.t1.cds;Parent=g3675.t1;protein=XP_008403584.1;pid=97.56
chr04	exonerate	exon	15636968	15637214	100	+	.	ID=g3675.t1.cds;Parent=g3675.t1;protein=XP_008403584.1;pid=93.98
chr04	exonerate	exon	15639036	15639378	100	+	.	ID=g3675.t1.cds;Parent=g3675.t1;protein=XP_008403584.1;pid=91.67
chr04	exonerate	exon	15639457	15639582	100	+	.	ID=g3675.t1.cds;Parent=g3675.t1;protein=XP_008403584.1;pid=97.67
chr04	exonerate	exon	15639688	15639805	100	+	.	ID=g3675.t1.cds;Parent=g3675.t1;protein=XP_008403584.1;pid=92.50
chr04	exonerate	exon	15640741	15640824	100	+	.	ID=g3675.t1.cds;Parent=g3675.t1;protein=XP_008403584.1;pid=100.00
chr04	exonerate	exon	15642514	15642609	100	+	.	ID=g3675.t1.cds;Parent=g3675.t1;protein=XP_008403584.1;pid=100.00
chr04	exonerate	exon	15642870	15642956	100	+	.	ID=g3675.t1.cds;Parent=g3675.t1;protein=XP_008403584.1;pid=100.00
chr04	exonerate	exon	15643379	15643482	100	+	.	ID=g3675.t1.cds;Parent=g3675.t1;protein=XP_008403584.1;pid=97.14
chr04	exonerate	exon	15644863	15644980	100	+	.	ID=g3675.t1.cds;Parent=g3675.t1;protein=XP_008403584.1;pid=97.44
chr04	GeneWise	gene	15650639	15688501	85	-	.	ID=g3676;cds=27;protein=XP_014330128.2;pro_len=1120;align=1-1120;cover=100.00;pid=96.79;start_c=0;stop_c=1;pre_stop=0;frameshift=0;busco=-,-;symbol="Myo1e";name="unconventional myosin-Ie isoform X1 [Gambusia affinis]";qcov=99.91;scov=99.91;ppid=96.0;seg=5.84;rep_cov=6.82;pfam=PF00063,PF06017,PF14604
chr04	GeneWise	transcript	15650639	15688501	85	-	.	ID=g3676.t1;Parent=g3676
chr04	GeneWise	exon	15650639	15650718	100.00	-	1	ID=g3676.t1.cds;Parent=g3676.t1;protein=XP_014330128.2;pid=100.00
chr04	GeneWise	exon	15650803	15650972	100	-	2	ID=g3676.t1.cds;Parent=g3676.t1;protein=XP_014330128.2;pid=98.21
chr04	GeneWise	exon	15652649	15652684	100.00	-	2	ID=g3676.t1.cds;Parent=g3676.t1;protein=XP_014330128.2;pid=100.00
chr04	GeneWise	exon	15653907	15654123	100	-	1	ID=g3676.t1.cds;Parent=g3676.t1;protein=XP_014330128.2;pid=92.65
chr04	GeneWise	exon	15654203	15654289	100	-	1	ID=g3676.t1.cds;Parent=g3676.t1;protein=XP_014330128.2;pid=92.86
chr04	GeneWise	exon	15654445	15654602	100	-	2	ID=g3676.t1.cds;Parent=g3676.t1;protein=XP_014330128.2;pid=92.45
chr04	GeneWise	exon	15655246	15655392	100	-	2	ID=g3676.t1.cds;Parent=g3676.t1;protein=XP_014330128.2;pid=97.92
chr04	GeneWise	exon	15656576	15656721	100	-	0	ID=g3676.t1.cds;Parent=g3676.t1;protein=XP_014330128.2;pid=95.83
chr04	GeneWise	exon	15656810	15656979	100	-	1	ID=g3676.t1.cds;Parent=g3676.t1;protein=XP_014330128.2;pid=98.21
chr04	GeneWise	exon	15657078	15657192	100	-	0	ID=g3676.t1.cds;Parent=g3676.t1;protein=XP_014330128.2;pid=97.37
chr04	GeneWise	exon	15660938	15661253	97.53	-	2	ID=g3676.t1.cds;Parent=g3676.t1;protein=XP_014330128.2;pid=97.53
chr04	GeneWise	exon	15662780	15662886	100	-	0	ID=g3676.t1.cds;Parent=g3676.t1;protein=XP_014330128.2;pid=94.29
chr04	GeneWise	exon	15664480	15664561	100	-	2	ID=g3676.t1.cds;Parent=g3676.t1;protein=XP_014330128.2;pid=100.00
chr04	GeneWise	exon	15666177	15666262	100	-	0	ID=g3676.t1.cds;Parent=g3676.t1;protein=XP_014330128.2;pid=100.00
chr04	GeneWise	exon	15666860	15667027	100	-	0	ID=g3676.t1.cds;Parent=g3676.t1;protein=XP_014330128.2;pid=100.00
chr04	GeneWise	exon	15668433	15668516	100	-	0	ID=g3676.t1.cds;Parent=g3676.t1;protein=XP_014330128.2;pid=100.00
chr04	GeneWise	exon	15668608	15668694	100	-	0	ID=g3676.t1.cds;Parent=g3676.t1;protein=XP_014330128.2;pid=100.00
chr04	GeneWise	exon	15668968	15669048	100	-	0	ID=g3676.t1.cds;Parent=g3676.t1;protein=XP_014330128.2;pid=96.30
chr04	GeneWise	exon	15669151	15669347	100	-	1	ID=g3676.t1.cds;Parent=g3676.t1;protein=XP_014330128.2;pid=98.46
chr04	GeneWise	exon	15674670	15674802	100	-	0	ID=g3676.t1.cds;Parent=g3676.t1;protein=XP_014330128.2;pid=100.00
chr04	GeneWise	exon	15674920	15675054	100	-	0	ID=g3676.t1.cds;Parent=g3676.t1;protein=XP_014330128.2;pid=97.78
chr04	GeneWise	exon	15676394	15676525	100	-	0	ID=g3676.t1.cds;Parent=g3676.t1;protein=XP_014330128.2;pid=100.00
chr04	GeneWise	exon	15677378	15677467	100	-	0	ID=g3676.t1.cds;Parent=g3676.t1;protein=XP_014330128.2;pid=100.00
chr04	GeneWise	exon	15679479	15679566	100	-	2	ID=g3676.t1.cds;Parent=g3676.t1;protein=XP_014330128.2;pid=100.00
chr04	GeneWise	exon	15684879	15684973	100	-	0	ID=g3676.t1.cds;Parent=g3676.t1;protein=XP_014330128.2;pid=100.00
chr04	GeneWise	exon	15686515	15686604	100	-	0	ID=g3676.t1.cds;Parent=g3676.t1;protein=XP_014330128.2;pid=100.00
chr04	GeneWise	exon	15688355	15688501	97.96	-	0	ID=g3676.t1.cds;Parent=g3676.t1;protein=XP_014330128.2;pid=97.96
chr04	exonerate	gene	15711027	15726072	100	+	.	ID=g3677;cds=16;protein=XP_023188220.1;pro_len=764;align=1-764;cover=100.00;pid=96.60;start_c=1;stop_c=1;pre_stop=0;frameshift=0;busco=-,vert;symbol="mtmr10";name="myotubularin-related protein 10 [Gambusia affinis]";qcov=100.00;scov=100.00;ppid=99.3;seg=2.23;rep_cov=0.00;pfam=PF06602,PF12578
chr04	exonerate	transcript	15711027	15726072	100	+	.	ID=g3677.t1;Parent=g3677
chr04	exonerate	exon	15711027	15711083	100	+	.	ID=g3677.t1.cds;Parent=g3677.t1;protein=XP_023188220.1;pid=94.74
chr04	exonerate	exon	15712669	15712726	100	+	.	ID=g3677.t1.cds;Parent=g3677.t1;protein=XP_023188220.1;pid=95.00
chr04	exonerate	exon	15715937	15716076	100	+	.	ID=g3677.t1.cds;Parent=g3677.t1;protein=XP_023188220.1;pid=97.87
chr04	exonerate	exon	15716440	15716512	100	+	.	ID=g3677.t1.cds;Parent=g3677.t1;protein=XP_023188220.1;pid=96.00
chr04	exonerate	exon	15717078	15717220	100	+	.	ID=g3677.t1.cds;Parent=g3677.t1;protein=XP_023188220.1;pid=97.92
chr04	exonerate	exon	15720357	15720450	100	+	.	ID=g3677.t1.cds;Parent=g3677.t1;protein=XP_023188220.1;pid=96.88
chr04	exonerate	exon	15720560	15720707	100	+	.	ID=g3677.t1.cds;Parent=g3677.t1;protein=XP_023188220.1;pid=96.00
chr04	exonerate	exon	15721328	15721415	100	+	.	ID=g3677.t1.cds;Parent=g3677.t1;protein=XP_023188220.1;pid=96.67
chr04	exonerate	exon	15721594	15721682	100	+	.	ID=g3677.t1.cds;Parent=g3677.t1;protein=XP_023188220.1;pid=93.33
chr04	exonerate	exon	15721994	15722124	100	+	.	ID=g3677.t1.cds;Parent=g3677.t1;protein=XP_023188220.1;pid=91.11
chr04	exonerate	exon	15722257	15722326	100	+	.	ID=g3677.t1.cds;Parent=g3677.t1;protein=XP_023188220.1;pid=95.83
chr04	exonerate	exon	15722595	15722665	100	+	.	ID=g3677.t1.cds;Parent=g3677.t1;protein=XP_023188220.1;pid=92.00
chr04	exonerate	exon	15722775	15722947	100	+	.	ID=g3677.t1.cds;Parent=g3677.t1;protein=XP_023188220.1;pid=96.55
chr04	exonerate	exon	15723042	15723212	100	+	.	ID=g3677.t1.cds;Parent=g3677.t1;protein=XP_023188220.1;pid=100.00
chr04	exonerate	exon	15723978	15724160	100	+	.	ID=g3677.t1.cds;Parent=g3677.t1;protein=XP_023188220.1;pid=96.72
chr04	exonerate	exon	15725467	15726072	100	+	.	ID=g3677.t1.cds;Parent=g3677.t1;protein=XP_023188220.1;pid=95.02
chr04	exonerate	gene	15734177	15737141	100	+	.	ID=g3678;cds=2;protein=XP_005811100.1;pro_len=822;align=1-822;cover=100.00;pid=95.26;start_c=1;stop_c=1;pre_stop=0;frameshift=0;busco=ray,vert;symbol="ATXN1L";name="ataxin-1-like [Gambusia affinis]";qcov=100.00;scov=100.00;ppid=97.2;seg=10.96;rep_cov=4.93;pfam=PF08517
chr04	exonerate	transcript	15734177	15737141	100	+	.	ID=g3678.t1;Parent=g3678
chr04	exonerate	exon	15734177	15735232	100	+	.	ID=g3678.t1.cds;Parent=g3678.t1;protein=XP_005811100.1;pid=92.90
chr04	exonerate	exon	15735705	15737141	100	+	.	ID=g3678.t1.cds;Parent=g3678.t1;protein=XP_005811100.1;pid=94.80
chr04	exonerate	gene	15745326	15756626	80	-	.	ID=g3679;cds=6;protein=XP_014328796.1;pro_len=509;align=1-509;cover=100.00;pid=97.05;start_c=1;stop_c=1;pre_stop=0;frameshift=0;busco=-,vert;symbol="ZNF821";name="zinc finger protein 821 isoform X1 [Gambusia affinis]";qcov=100.00;scov=100.00;ppid=100;seg=19.02;rep_cov=0.00;pfam=PF00096
chr04	exonerate	transcript	15745326	15756626	80	-	.	ID=g3679.t1;Parent=g3679
chr04	exonerate	exon	15745326	15746298	100	-	.	ID=g3679.t1.cds;Parent=g3679.t1;protein=XP_014328796.1;pid=96.91
chr04	exonerate	exon	15747413	15747579	100	-	.	ID=g3679.t1.cds;Parent=g3679.t1;protein=XP_014328796.1;pid=98.21
chr04	exonerate	exon	15748712	15748810	100	-	.	ID=g3679.t1.cds;Parent=g3679.t1;protein=XP_014328796.1;pid=93.94
chr04	exonerate	exon	15750324	15750442	100	-	.	ID=g3679.t1.cds;Parent=g3679.t1;protein=XP_014328796.1;pid=97.50
chr04	exonerate	exon	15750570	15750704	100	-	.	ID=g3679.t1.cds;Parent=g3679.t1;protein=XP_014328796.1;pid=93.48
chr04	exonerate	exon	15756587	15756626	92.86	-	.	ID=g3679.t1.cds;Parent=g3679.t1;protein=XP_014328796.1;pid=92.86
chr04	GeneWise	gene	15745326	15747567	63.74	-	.	ID=g3680;cds=2;protein=NP_001305167.1;pro_len=262;align=1-237;cover=90.46;pid=70.46;start_c=1;stop_c=1;pre_stop=0;frameshift=0;busco=-,vert;symbol="ZNF821";name="zinc finger protein 821 isoform X5 [Pungitius pungitius]";qcov=100.00;scov=99.72;ppid=68.2;seg=22.92;rep_cov=2.62;pfam=PF00096
chr04	GeneWise	transcript	15745326	15747567	63.74	-	.	ID=g3680.t1;Parent=g3680
chr04	GeneWise	exon	15745326	15745863	77.16	-	2	ID=g3680.t1.cds;Parent=g3680.t1;protein=NP_001305167.1;pid=77.16
chr04	GeneWise	exon	15747344	15747567	56.76	-	0	ID=g3680.t1.cds;Parent=g3680.t1;protein=NP_001305167.1;pid=56.76
chr04	exonerate	gene	15765280	15775930	86	+	.	ID=g3681;cds=21;protein=XP_023188209.1;pro_len=820;align=1-820;cover=100.00;pid=96.95;start_c=1;stop_c=1;pre_stop=0;frameshift=0;busco=-,-;symbol="AP1G1";name="AP-1 complex subunit gamma-1 isoform X2 [Gambusia affinis]";qcov=100.00;scov=100.00;ppid=98.2;seg=9.87;rep_cov=0.00;pfam=PF01602,PF02883
chr04	exonerate	transcript	15765280	15775930	86	+	.	ID=g3681.t1;Parent=g3681
chr04	exonerate	exon	15765280	15765480	100.00	+	.	ID=g3681.t1.cds;Parent=g3681.t1;protein=XP_023188209.1;pid=100.00
chr04	exonerate	exon	15765586	15765710	100	+	.	ID=g3681.t1.cds;Parent=g3681.t1;protein=XP_023188209.1;pid=97.62
chr04	exonerate	exon	15765974	15766115	100	+	.	ID=g3681.t1.cds;Parent=g3681.t1;protein=XP_023188209.1;pid=97.92
chr04	exonerate	exon	15766241	15766337	100	+	.	ID=g3681.t1.cds;Parent=g3681.t1;protein=XP_023188209.1;pid=96.97
chr04	exonerate	exon	15767984	15768060	100	+	.	ID=g3681.t1.cds;Parent=g3681.t1;protein=XP_023188209.1;pid=92.31
chr04	exonerate	exon	15769881	15769976	100	+	.	ID=g3681.t1.cds;Parent=g3681.t1;protein=XP_023188209.1;pid=100.00
chr04	exonerate	exon	15770203	15770283	100	+	.	ID=g3681.t1.cds;Parent=g3681.t1;protein=XP_023188209.1;pid=100.00
chr04	exonerate	exon	15770454	15770611	73.58	+	.	ID=g3681.t1.cds;Parent=g3681.t1;protein=XP_023188209.1;pid=73.58
chr04	exonerate	exon	15770828	15770941	100	+	.	ID=g3681.t1.cds;Parent=g3681.t1;protein=XP_023188209.1;pid=94.87
chr04	exonerate	exon	15771031	15771171	100	+	.	ID=g3681.t1.cds;Parent=g3681.t1;protein=XP_023188209.1;pid=97.92
chr04	exonerate	exon	15771489	15771543	100	+	.	ID=g3681.t1.cds;Parent=g3681.t1;protein=XP_023188209.1;pid=94.74
chr04	exonerate	exon	15771619	15771741	100	+	.	ID=g3681.t1.cds;Parent=g3681.t1;protein=XP_023188209.1;pid=100.00
chr04	exonerate	exon	15771865	15771954	100	+	.	ID=g3681.t1.cds;Parent=g3681.t1;protein=XP_023188209.1;pid=100.00
chr04	exonerate	exon	15772037	15772161	100	+	.	ID=g3681.t1.cds;Parent=g3681.t1;protein=XP_023188209.1;pid=97.62
chr04	exonerate	exon	15772945	15773049	100	+	.	ID=g3681.t1.cds;Parent=g3681.t1;protein=XP_023188209.1;pid=97.22
chr04	exonerate	exon	15773504	15773645	100	+	.	ID=g3681.t1.cds;Parent=g3681.t1;protein=XP_023188209.1;pid=97.92
chr04	exonerate	exon	15773865	15773991	100	+	.	ID=g3681.t1.cds;Parent=g3681.t1;protein=XP_023188209.1;pid=95.35
chr04	exonerate	exon	15774306	15774410	100	+	.	ID=g3681.t1.cds;Parent=g3681.t1;protein=XP_023188209.1;pid=94.44
chr04	exonerate	exon	15774577	15774737	100	+	.	ID=g3681.t1.cds;Parent=g3681.t1;protein=XP_023188209.1;pid=96.30
chr04	exonerate	exon	15775601	15775699	100	+	.	ID=g3681.t1.cds;Parent=g3681.t1;protein=XP_023188209.1;pid=100.00
chr04	exonerate	exon	15775829	15775930	100	+	.	ID=g3681.t1.cds;Parent=g3681.t1;protein=XP_023188209.1;pid=100.00
chr04	exonerate	gene	15782012	15815709	100	+	.	ID=g3682;cds=19;protein=XP_023187909.1;pro_len=1431;align=1-1431;cover=100.00;pid=96.51;start_c=1;stop_c=1;pre_stop=0;frameshift=0;busco=ray,-;symbol="PHLPP2";name="PH domain leucine-rich repeat-containing protein phosphatase 2 isoform X1 [Gambusia affinis]";qcov=100.00;scov=100.00;ppid=99.6;seg=6.23;rep_cov=0.00;pfam=PF00481,PF13855,PF23010
chr04	exonerate	transcript	15782012	15815709	100	+	.	ID=g3682.t1;Parent=g3682
chr04	exonerate	exon	15782012	15782224	100	+	.	ID=g3682.t1.cds;Parent=g3682.t1;protein=XP_023187909.1;pid=94.37
chr04	exonerate	exon	15785002	15785282	100	+	.	ID=g3682.t1.cds;Parent=g3682.t1;protein=XP_023187909.1;pid=97.87
chr04	exonerate	exon	15788375	15788508	100	+	.	ID=g3682.t1.cds;Parent=g3682.t1;protein=XP_023187909.1;pid=95.65
chr04	exonerate	exon	15797798	15797988	100	+	.	ID=g3682.t1.cds;Parent=g3682.t1;protein=XP_023187909.1;pid=98.44
chr04	exonerate	exon	15799345	15799470	100	+	.	ID=g3682.t1.cds;Parent=g3682.t1;protein=XP_023187909.1;pid=100.00
chr04	exonerate	exon	15802208	15802362	100	+	.	ID=g3682.t1.cds;Parent=g3682.t1;protein=XP_023187909.1;pid=98.08
chr04	exonerate	exon	15804109	15804255	100	+	.	ID=g3682.t1.cds;Parent=g3682.t1;protein=XP_023187909.1;pid=98.00
chr04	exonerate	exon	15805331	15805561	100	+	.	ID=g3682.t1.cds;Parent=g3682.t1;protein=XP_023187909.1;pid=98.72
chr04	exonerate	exon	15807055	15807257	100	+	.	ID=g3682.t1.cds;Parent=g3682.t1;protein=XP_023187909.1;pid=95.65
chr04	exonerate	exon	15807409	15807469	100	+	.	ID=g3682.t1.cds;Parent=g3682.t1;protein=XP_023187909.1;pid=90.48
chr04	exonerate	exon	15809121	15809216	100	+	.	ID=g3682.t1.cds;Parent=g3682.t1;protein=XP_023187909.1;pid=84.85
chr04	exonerate	exon	15810037	15810192	100	+	.	ID=g3682.t1.cds;Parent=g3682.t1;protein=XP_023187909.1;pid=98.11
chr04	exonerate	exon	15811822	15812022	100	+	.	ID=g3682.t1.cds;Parent=g3682.t1;protein=XP_023187909.1;pid=94.12
chr04	exonerate	exon	15812145	15812307	100	+	.	ID=g3682.t1.cds;Parent=g3682.t1;protein=XP_023187909.1;pid=98.18
chr04	exonerate	exon	15812411	15812541	100	+	.	ID=g3682.t1.cds;Parent=g3682.t1;protein=XP_023187909.1;pid=97.73
chr04	exonerate	exon	15812849	15812962	100	+	.	ID=g3682.t1.cds;Parent=g3682.t1;protein=XP_023187909.1;pid=97.44
chr04	exonerate	exon	15813869	15814063	100	+	.	ID=g3682.t1.cds;Parent=g3682.t1;protein=XP_023187909.1;pid=98.48
chr04	exonerate	exon	15814136	15814367	100	+	.	ID=g3682.t1.cds;Parent=g3682.t1;protein=XP_023187909.1;pid=94.87
chr04	exonerate	exon	15814453	15815709	100	+	.	ID=g3682.t1.cds;Parent=g3682.t1;protein=XP_023187909.1;pid=94.80
chr04	exonerate	gene	15821863	15823318	100	-	.	ID=g3683;cds=3;protein=XP_005810547.1;pro_len=315;align=1-315;cover=100.00;pid=93.65;start_c=1;stop_c=1;pre_stop=0;frameshift=0;busco=ray,-;symbol="MARVELD3";name="MARVEL domain-containing protein 3 [Gambusia affinis]";qcov=100.00;scov=100.00;ppid=99.7;seg=6.98;rep_cov=0.95;pfam=-
chr04	exonerate	transcript	15821863	15823318	100	-	.	ID=g3683.t1;Parent=g3683
chr04	exonerate	exon	15821863	15822473	100	-	.	ID=g3683.t1.cds;Parent=g3683.t1;protein=XP_005810547.1;pid=94.58
chr04	exonerate	exon	15822889	15822980	100	-	.	ID=g3683.t1.cds;Parent=g3683.t1;protein=XP_005810547.1;pid=90.62
chr04	exonerate	exon	15823074	15823318	100	-	.	ID=g3683.t1.cds;Parent=g3683.t1;protein=XP_005810547.1;pid=90.24
chr04	AUGUSTUS	gene	15826317	15846063	100	+	.	ID=g3684;cds=15;%evi=96.6;start_c=1;stop_c=1;busco=-,-;symbol="USP10";name="ubiquitin carboxyl-terminal hydrolase 10 isoform X1 [Gambusia affinis]";qcov=100.00;scov=100.00;ppid=99.2;seg=15.05;rep_cov=0.00;pfam=PF00443
chr04	AUGUSTUS	transcript	15826317	15846063	100	+	.	ID=g3684.t1;Parent=g3684
chr04	AUGUSTUS	exon	15826317	15826337	100	+	0	ID=g3684.t1.cds;Parent=g3684.t1
chr04	AUGUSTUS	exon	15832945	15833013	100	+	0	ID=g3684.t1.cds;Parent=g3684.t1
chr04	AUGUSTUS	exon	15833229	15833274	100	+	0	ID=g3684.t1.cds;Parent=g3684.t1
chr04	AUGUSTUS	exon	15833639	15833698	100	+	2	ID=g3684.t1.cds;Parent=g3684.t1
chr04	AUGUSTUS	exon	15835735	15836961	100	+	2	ID=g3684.t1.cds;Parent=g3684.t1
chr04	AUGUSTUS	exon	15839788	15839879	100	+	2	ID=g3684.t1.cds;Parent=g3684.t1
chr04	AUGUSTUS	exon	15839992	15840101	100	+	0	ID=g3684.t1.cds;Parent=g3684.t1
chr04	AUGUSTUS	exon	15840209	15840267	100	+	1	ID=g3684.t1.cds;Parent=g3684.t1
chr04	AUGUSTUS	exon	15840360	15840463	100	+	2	ID=g3684.t1.cds;Parent=g3684.t1
chr04	AUGUSTUS	exon	15840827	15840926	100	+	0	ID=g3684.t1.cds;Parent=g3684.t1
chr04	AUGUSTUS	exon	15842623	15842803	100	+	2	ID=g3684.t1.cds;Parent=g3684.t1
chr04	AUGUSTUS	exon	15843488	15843653	100	+	1	ID=g3684.t1.cds;Parent=g3684.t1
chr04	AUGUSTUS	exon	15844237	15844381	100	+	0	ID=g3684.t1.cds;Parent=g3684.t1
chr04	AUGUSTUS	exon	15844528	15844593	100	+	2	ID=g3684.t1.cds;Parent=g3684.t1
chr04	AUGUSTUS	exon	15845876	15846063	100	+	2	ID=g3684.t1.cds;Parent=g3684.t1
chr04	exonerate	gene	15857483	15868400	93	+	.	ID=g3685;cds=14;protein=XP_005810545.1;pro_len=518;align=1-501;cover=96.72;pid=96.81;start_c=1;stop_c=1;pre_stop=0;frameshift=0;busco=ray,-;symbol="crispld2";name="cysteine-rich secretory protein LCCL domain-containing 2 [Gambusia affinis]";qcov=100.00;scov=100.00;ppid=98.5;seg=6.95;rep_cov=0.00;pfam=PF00188,PF03815
chr04	exonerate	transcript	15857483	15868400	93	+	.	ID=g3685.t1;Parent=g3685
chr04	exonerate	exon	15857483	15857752	98.89	+	.	ID=g3685.t1.cds;Parent=g3685.t1;protein=XP_005810545.1;pid=98.89
chr04	exonerate	exon	15858696	15858814	100	+	.	ID=g3685.t1.cds;Parent=g3685.t1;protein=XP_005810545.1;pid=95.00
chr04	exonerate	exon	15860870	15861002	100	+	.	ID=g3685.t1.cds;Parent=g3685.t1;protein=XP_005810545.1;pid=97.78
chr04	exonerate	exon	15862768	15862883	100	+	.	ID=g3685.t1.cds;Parent=g3685.t1;protein=XP_005810545.1;pid=97.44
chr04	exonerate	exon	15863124	15863224	100	+	.	ID=g3685.t1.cds;Parent=g3685.t1;protein=XP_005810545.1;pid=94.29
chr04	exonerate	exon	15863820	15864002	100	+	.	ID=g3685.t1.cds;Parent=g3685.t1;protein=XP_005810545.1;pid=96.77
chr04	exonerate	exon	15864093	15864153	100	+	.	ID=g3685.t1.cds;Parent=g3685.t1;protein=XP_005810545.1;pid=95.24
chr04	exonerate	exon	15864252	15864318	100	+	.	ID=g3685.t1.cds;Parent=g3685.t1;protein=XP_005810545.1;pid=95.65
chr04	exonerate	exon	15864408	15864538	100	+	.	ID=g3685.t1.cds;Parent=g3685.t1;protein=XP_005810545.1;pid=97.73
chr04	exonerate	exon	15864877	15864920	100	+	.	ID=g3685.t1.cds;Parent=g3685.t1;protein=XP_005810545.1;pid=75.00
chr04	exonerate	exon	15865041	15865113	100	+	.	ID=g3685.t1.cds;Parent=g3685.t1;protein=XP_005810545.1;pid=92.00
chr04	exonerate	exon	15865365	15865440	100	+	.	ID=g3685.t1.cds;Parent=g3685.t1;protein=XP_005810545.1;pid=96.15
chr04	AUGUSTUS	exon	15865889	15866019	100	+	0	ID=g3685.t1.cds;Parent=g3685.t1
chr04	AUGUSTUS	exon	15868349	15868400	100	+	1	ID=g3685.t1.cds;Parent=g3685.t1
chr04	GeneWise	gene	15884502	15893661	88	-	.	ID=g3686;cds=9;protein=XP_023188741.1;pro_len=391;align=1-391;cover=100.00;pid=96.68;start_c=1;stop_c=1;pre_stop=0;frameshift=0;busco=-,-;symbol="hnf4b";name="hepatic nuclear factor 4, beta isoform X1 [Gambusia affinis]";qcov=100.00;scov=100.00;ppid=99.5;seg=0.00;rep_cov=6.87;pfam=PF00104,PF00105
chr04	GeneWise	transcript	15884502	15893661	88	-	.	ID=g3686.t1;Parent=g3686
chr04	GeneWise	exon	15884502	15884584	96.15	-	1	ID=g3686.t1.cds;Parent=g3686.t1;protein=XP_023188741.1;pid=96.15
chr04	GeneWise	exon	15884693	15884953	95.35	-	1	ID=g3686.t1.cds;Parent=g3686.t1;protein=XP_023188741.1;pid=95.35
chr04	GeneWise	exon	15886450	15886602	98.00	-	1	ID=g3686.t1.cds;Parent=g3686.t1;protein=XP_023188741.1;pid=98.00
chr04	GeneWise	exon	15886678	15886765	100	-	0	ID=g3686.t1.cds;Parent=g3686.t1;protein=XP_023188741.1;pid=100.00
chr04	GeneWise	exon	15886932	15887063	100	-	0	ID=g3686.t1.cds;Parent=g3686.t1;protein=XP_023188741.1;pid=97.73
chr04	GeneWise	exon	15888347	15888453	100	-	1	ID=g3686.t1.cds;Parent=g3686.t1;protein=XP_023188741.1;pid=100.00
chr04	GeneWise	exon	15890714	15890808	100	-	2	ID=g3686.t1.cds;Parent=g3686.t1;protein=XP_023188741.1;pid=100.00
chr04	GeneWise	exon	15891853	15892024	100	-	1	ID=g3686.t1.cds;Parent=g3686.t1;protein=XP_023188741.1;pid=98.21
chr04	GeneWise	exon	15893574	15893661	100	-	0	ID=g3686.t1.cds;Parent=g3686.t1;protein=XP_023188741.1;pid=100.00
chr04	GeneWise	gene	16152589	16238356	27	+	.	ID=g3687;cds=8;protein=XP_008394346.1;pro_len=3761;align=194-3732;cover=94.10;pid=51.88;start_c=1;stop_c=1;pre_stop=0;frameshift=0;busco=-,-;symbol="ZFHX3";name="zinc finger homeobox protein 3 [Gambusia affinis]";qcov=100.00;scov=100.00;ppid=96.0;seg=22.15;rep_cov=3.45;pfam=PF00046,PF00096
chr04	GeneWise	transcript	16152589	16238356	27	+	.	ID=g3687.t1;Parent=g3687
chr04	exonerate	exon	16152589	16155069	85.02	+	.	ID=g3687.t1.cds;Parent=g3687.t1;protein=XP_023809249.1;pid=85.02
chr04	GeneWise	exon	16155232	16155811	100	+	0	ID=g3687.t1.cds;Parent=g3687.t1;protein=XP_008394346.1;pid=68.82
chr04	GeneWise	exon	16158616	16159109	100	+	1	ID=g3687.t1.cds;Parent=g3687.t1;protein=XP_008394346.1;pid=61.45
chr04	GeneWise	exon	16184267	16184487	50.67	+	0	ID=g3687.t1.cds;Parent=g3687.t1;protein=XP_008394346.1;pid=50.67
chr04	GeneWise	exon	16216677	16216849	20.34	+	2	ID=g3687.t1.cds;Parent=g3687.t1;protein=XP_008394346.1;pid=20.34
chr04	GeneWise	exon	16226561	16226827	55.68	+	1	ID=g3687.t1.cds;Parent=g3687.t1;protein=XP_008394346.1;pid=55.68
chr04	GeneWise	exon	16230716	16236245	54.33	+	1	ID=g3687.t1.cds;Parent=g3687.t1;protein=XP_008394346.1;pid=54.33
chr04	GeneWise	exon	16236682	16238356	43.20	+	2	ID=g3687.t1.cds;Parent=g3687.t1;protein=XP_008394346.1;pid=43.20
chr04	exonerate	gene	16387269	16403032	96	-	.	ID=g3688;cds=26;protein=XP_005810482.1;pro_len=1254;align=1-1254;cover=100.00;pid=98.17;start_c=1;stop_c=1;pre_stop=0;frameshift=0;busco=-,vert;symbol="DHX38";name="pre-mRNA-splicing factor ATP-dependent RNA helicase PRP16 [Gambusia affinis]";qcov=100.00;scov=100.00;ppid=99.0;seg=13.81;rep_cov=0.00;pfam=PF00270,PF00271,PF04408,PF07717,PF21010
chr04	exonerate	transcript	16387269	16403032	96	-	.	ID=g3688.t1;Parent=g3688
chr04	exonerate	exon	16387269	16387350	100	-	.	ID=g3688.t1.cds;Parent=g3688.t1;protein=XP_005810482.1;pid=85.19
chr04	exonerate	exon	16389602	16389723	100	-	.	ID=g3688.t1.cds;Parent=g3688.t1;protein=XP_005810482.1;pid=95.12
chr04	exonerate	exon	16390908	16391003	100	-	.	ID=g3688.t1.cds;Parent=g3688.t1;protein=XP_005810482.1;pid=100.00
chr04	exonerate	exon	16391109	16391234	100	-	.	ID=g3688.t1.cds;Parent=g3688.t1;protein=XP_005810482.1;pid=100.00
chr04	exonerate	exon	16391607	16391741	100	-	.	ID=g3688.t1.cds;Parent=g3688.t1;protein=XP_005810482.1;pid=100.00
chr04	exonerate	exon	16391962	16392117	100	-	.	ID=g3688.t1.cds;Parent=g3688.t1;protein=XP_005810482.1;pid=100.00
chr04	exonerate	exon	16393274	16393428	100	-	.	ID=g3688.t1.cds;Parent=g3688.t1;protein=XP_005810482.1;pid=98.08
chr04	exonerate	exon	16394929	16395137	100	-	.	ID=g3688.t1.cds;Parent=g3688.t1;protein=XP_005810482.1;pid=97.18
chr04	exonerate	exon	16396137	16396249	100	-	.	ID=g3688.t1.cds;Parent=g3688.t1;protein=XP_005810482.1;pid=97.37
chr04	exonerate	exon	16396354	16396461	100	-	.	ID=g3688.t1.cds;Parent=g3688.t1;protein=XP_005810482.1;pid=100.00
chr04	exonerate	exon	16396558	16396674	100	-	.	ID=g3688.t1.cds;Parent=g3688.t1;protein=XP_005810482.1;pid=100.00
chr04	exonerate	exon	16396876	16396986	100	-	.	ID=g3688.t1.cds;Parent=g3688.t1;protein=XP_005810482.1;pid=100.00
chr04	exonerate	exon	16397319	16397459	100	-	.	ID=g3688.t1.cds;Parent=g3688.t1;protein=XP_005810482.1;pid=100.00
chr04	exonerate	exon	16397586	16397771	100	-	.	ID=g3688.t1.cds;Parent=g3688.t1;protein=XP_005810482.1;pid=100.00
chr04	exonerate	exon	16398610	16398796	100	-	.	ID=g3688.t1.cds;Parent=g3688.t1;protein=XP_005810482.1;pid=98.41
chr04	exonerate	exon	16398935	16399072	100	-	.	ID=g3688.t1.cds;Parent=g3688.t1;protein=XP_005810482.1;pid=97.87
chr04	exonerate	exon	16399166	16399287	100	-	.	ID=g3688.t1.cds;Parent=g3688.t1;protein=XP_005810482.1;pid=97.56
chr04	exonerate	exon	16399668	16399775	100	-	.	ID=g3688.t1.cds;Parent=g3688.t1;protein=XP_005810482.1;pid=100.00
chr04	exonerate	exon	16400047	16400208	100	-	.	ID=g3688.t1.cds;Parent=g3688.t1;protein=XP_005810482.1;pid=100.00
chr04	exonerate	exon	16400958	16401113	100	-	.	ID=g3688.t1.cds;Parent=g3688.t1;protein=XP_005810482.1;pid=100.00
chr04	exonerate	exon	16401219	16401289	100	-	.	ID=g3688.t1.cds;Parent=g3688.t1;protein=XP_005810482.1;pid=91.67
chr04	exonerate	exon	16401378	16401496	100	-	.	ID=g3688.t1.cds;Parent=g3688.t1;protein=XP_005810482.1;pid=95.12
chr04	exonerate	exon	16401765	16401927	100	-	.	ID=g3688.t1.cds;Parent=g3688.t1;protein=XP_005810482.1;pid=98.18
chr04	exonerate	exon	16402018	16402179	100	-	.	ID=g3688.t1.cds;Parent=g3688.t1;protein=XP_005810482.1;pid=96.36
chr04	exonerate	exon	16402396	16402583	100	-	.	ID=g3688.t1.cds;Parent=g3688.t1;protein=XP_005810482.1;pid=92.19
chr04	exonerate	exon	16402704	16403032	95.50	-	.	ID=g3688.t1.cds;Parent=g3688.t1;protein=XP_005810482.1;pid=95.50
chr04	AUGUSTUS	gene	16405391	16408649	100	+	.	ID=g3689;cds=5;%evi=66.7;start_c=1;stop_c=1;busco=-,-;symbol="Cyb5b";name="cytochrome b5 isoform X1 [Gambusia affinis]";qcov=100.00;scov=100.00;ppid=98.7;seg=20.38;rep_cov=0.00;pfam=PF00173
chr04	AUGUSTUS	transcript	16405391	16408649	100	+	.	ID=g3689.t1;Parent=g3689
chr04	AUGUSTUS	exon	16405391	16405582	100	+	0	ID=g3689.t1.cds;Parent=g3689.t1
chr04	AUGUSTUS	exon	16406491	16406619	100	+	0	ID=g3689.t1.cds;Parent=g3689.t1
chr04	AUGUSTUS	exon	16408269	16408295	100	+	0	ID=g3689.t1.cds;Parent=g3689.t1
chr04	AUGUSTUS	exon	16408393	16408424	100	+	0	ID=g3689.t1.cds;Parent=g3689.t1
chr04	AUGUSTUS	exon	16408556	16408649	100	+	1	ID=g3689.t1.cds;Parent=g3689.t1
chr04	exonerate	gene	16414184	16418070	100	-	.	ID=g3690;cds=2;protein=XP_005810489.1;pro_len=365;align=1-365;cover=100.00;pid=96.16;start_c=1;stop_c=1;pre_stop=0;frameshift=0;busco=ray,-;symbol="HRH2";name="probable G-protein coupled receptor 21 [Xiphophorus hellerii]";qcov=100.00;scov=100.00;ppid=96.4;seg=3.57;rep_cov=0.00;pfam=PF00001
chr04	exonerate	transcript	16414184	16418070	100	-	.	ID=g3690.t1;Parent=g3690
chr04	exonerate	exon	16414184	16414476	100	-	.	ID=g3690.t1.cds;Parent=g3690.t1;protein=XP_005810489.1;pid=93.88
chr04	exonerate	exon	16417269	16418070	100	-	.	ID=g3690.t1.cds;Parent=g3690.t1;protein=XP_005810489.1;pid=96.64
chr04	GeneWise	gene	16446528	16483638	87	-	.	ID=g3691;cds=15;protein=XP_008403550.1;pro_len=563;align=1-563;cover=100.00;pid=99.47;start_c=1;stop_c=1;pre_stop=0;frameshift=0;busco=-,-;symbol="Cpne7";name="copine-7 [Gambusia affinis]";qcov=100.00;scov=99.82;ppid=99.8;seg=2.30;rep_cov=0.00;pfam=PF00168,PF07002
chr04	GeneWise	transcript	16446528	16483638	87	-	.	ID=g3691.t1;Parent=g3691
chr04	GeneWise	exon	16446528	16446680	100	-	0	ID=g3691.t1.cds;Parent=g3691.t1;protein=XP_008403550.1;pid=100.00
chr04	GeneWise	exon	16450308	16450544	100	-	0	ID=g3691.t1.cds;Parent=g3691.t1;protein=XP_008403550.1;pid=100.00
chr04	GeneWise	exon	16451585	16451718	100	-	1	ID=g3691.t1.cds;Parent=g3691.t1;protein=XP_008403550.1;pid=100.00
chr04	GeneWise	exon	16452630	16452681	100	-	0	ID=g3691.t1.cds;Parent=g3691.t1;protein=XP_008403550.1;pid=100.00
chr04	GeneWise	exon	16455183	16455237	100	-	2	ID=g3691.t1.cds;Parent=g3691.t1;protein=XP_008403550.1;pid=100.00
chr04	GeneWise	exon	16462394	16462527	100	-	0	ID=g3691.t1.cds;Parent=g3691.t1;protein=XP_008403550.1;pid=100.00
chr04	GeneWise	exon	16463959	16464018	100	-	0	ID=g3691.t1.cds;Parent=g3691.t1;protein=XP_008403550.1;pid=100.00
chr04	GeneWise	exon	16464381	16464467	100	-	0	ID=g3691.t1.cds;Parent=g3691.t1;protein=XP_008403550.1;pid=100.00
chr04	GeneWise	exon	16464676	16464774	100	-	0	ID=g3691.t1.cds;Parent=g3691.t1;protein=XP_008403550.1;pid=96.97
chr04	GeneWise	exon	16465837	16465926	100	-	0	ID=g3691.t1.cds;Parent=g3691.t1;protein=XP_008403550.1;pid=100.00
chr04	GeneWise	exon	16466748	16466834	100.00	-	0	ID=g3691.t1.cds;Parent=g3691.t1;protein=XP_008403550.1;pid=100.00
chr04	GeneWise	exon	16471673	16471747	100	-	0	ID=g3691.t1.cds;Parent=g3691.t1;protein=XP_008403550.1;pid=100.00
chr04	GeneWise	exon	16477183	16477257	100	-	0	ID=g3691.t1.cds;Parent=g3691.t1;protein=XP_008403550.1;pid=100.00
chr04	GeneWise	exon	16477515	16477697	100	-	0	ID=g3691.t1.cds;Parent=g3691.t1;protein=XP_008403550.1;pid=100.00
chr04	GeneWise	exon	16483465	16483638	100.00	-	0	ID=g3691.t1.cds;Parent=g3691.t1;protein=XP_008403550.1;pid=100.00
chr04	exonerate	gene	16490220	16493265	80	-	.	ID=g3692;cds=5;protein=XP_005810478.1;pro_len=211;align=1-211;cover=100.00;pid=99.05;start_c=1;stop_c=1;pre_stop=0;frameshift=0;busco=ray,-;symbol="rpl13";name="60S ribosomal protein L13 [Gambusia affinis]";qcov=100.00;scov=100.00;ppid=99.5;seg=10.43;rep_cov=0.00;pfam=PF01294
chr04	exonerate	transcript	16490220	16493265	80	-	.	ID=g3692.t1;Parent=g3692
chr04	exonerate	exon	16490220	16490378	100	-	.	ID=g3692.t1.cds;Parent=g3692.t1;protein=XP_005810478.1;pid=100.00
chr04	exonerate	exon	16490672	16490728	100	-	.	ID=g3692.t1.cds;Parent=g3692.t1;protein=XP_005810478.1;pid=100.00
chr04	exonerate	exon	16490954	16491127	100	-	.	ID=g3692.t1.cds;Parent=g3692.t1;protein=XP_005810478.1;pid=100.00
chr04	exonerate	exon	16492436	16492577	100	-	.	ID=g3692.t1.cds;Parent=g3692.t1;protein=XP_005810478.1;pid=97.92
chr04	exonerate	exon	16493162	16493265	94.29	-	.	ID=g3692.t1.cds;Parent=g3692.t1;protein=XP_005810478.1;pid=94.29
chr04	exonerate	gene	16506432	16513068	93	-	.	ID=g3693;cds=14;protein=XP_005810475.1;pro_len=609;align=1-609;cover=100.00;pid=97.37;start_c=1;stop_c=1;pre_stop=0;frameshift=0;busco=-,-;symbol="Kars1";name="lysine--tRNA ligase isoform X1 [Gambusia affinis]";qcov=100.00;scov=100.00;ppid=99.8;seg=5.09;rep_cov=0.00;pfam=PF00152,PF01336
chr04	exonerate	transcript	16506432	16513068	93	-	.	ID=g3693.t1;Parent=g3693
chr04	exonerate	exon	16506432	16506506	100	-	.	ID=g3693.t1.cds;Parent=g3693.t1;protein=XP_005810475.1;pid=95.83
chr04	exonerate	exon	16507368	16507511	100	-	.	ID=g3693.t1.cds;Parent=g3693.t1;protein=XP_005810475.1;pid=100.00
chr04	exonerate	exon	16507618	16507744	100	-	.	ID=g3693.t1.cds;Parent=g3693.t1;protein=XP_005810475.1;pid=97.67
chr04	exonerate	exon	16507824	16507909	100	-	.	ID=g3693.t1.cds;Parent=g3693.t1;protein=XP_005810475.1;pid=96.55
chr04	exonerate	exon	16507990	16508075	100	-	.	ID=g3693.t1.cds;Parent=g3693.t1;protein=XP_005810475.1;pid=93.10
chr04	exonerate	exon	16508184	16508357	100	-	.	ID=g3693.t1.cds;Parent=g3693.t1;protein=XP_005810475.1;pid=96.61
chr04	exonerate	exon	16509309	16509471	100	-	.	ID=g3693.t1.cds;Parent=g3693.t1;protein=XP_005810475.1;pid=96.36
chr04	exonerate	exon	16509630	16509749	100	-	.	ID=g3693.t1.cds;Parent=g3693.t1;protein=XP_005810475.1;pid=100.00
chr04	exonerate	exon	16509941	16510066	100	-	.	ID=g3693.t1.cds;Parent=g3693.t1;protein=XP_005810475.1;pid=100.00
chr04	exonerate	exon	16510563	16510749	100	-	.	ID=g3693.t1.cds;Parent=g3693.t1;protein=XP_005810475.1;pid=98.41
chr04	exonerate	exon	16510841	16510934	100	-	.	ID=g3693.t1.cds;Parent=g3693.t1;protein=XP_005810475.1;pid=96.88
chr04	exonerate	exon	16511015	16511180	100	-	.	ID=g3693.t1.cds;Parent=g3693.t1;protein=XP_005810475.1;pid=94.64
chr04	exonerate	exon	16512556	16512697	100	-	.	ID=g3693.t1.cds;Parent=g3693.t1;protein=XP_005810475.1;pid=91.67
chr04	exonerate	exon	16512929	16513068	95.74	-	.	ID=g3693.t1.cds;Parent=g3693.t1;protein=XP_005810475.1;pid=95.74
chr04	exonerate	gene	16519280	16549722	100	-	.	ID=g3694;cds=13;protein=XP_014328550.1;pro_len=1335;align=1-1335;cover=100.00;pid=96.03;start_c=1;stop_c=1;pre_stop=0;frameshift=0;busco=-,-;symbol="Nfat5";name="nuclear factor of activated T-cells 5 isoform X3 [Gambusia affinis]";qcov=100.00;scov=100.00;ppid=99.7;seg=22.86;rep_cov=11.01;pfam=PF00554,PF16179
chr04	exonerate	transcript	16519280	16549722	100	-	.	ID=g3694.t1;Parent=g3694
chr04	exonerate	exon	16519280	16519521	100	-	.	ID=g3694.t1.cds;Parent=g3694.t1;protein=XP_014328550.1;pid=93.75
chr04	exonerate	exon	16520417	16522304	100	-	.	ID=g3694.t1.cds;Parent=g3694.t1;protein=XP_014328550.1;pid=95.58
chr04	exonerate	exon	16522526	16522629	100	-	.	ID=g3694.t1.cds;Parent=g3694.t1;protein=XP_014328550.1;pid=94.29
chr04	exonerate	exon	16522885	16522971	100	-	.	ID=g3694.t1.cds;Parent=g3694.t1;protein=XP_014328550.1;pid=90.00
chr04	exonerate	exon	16523672	16523804	100	-	.	ID=g3694.t1.cds;Parent=g3694.t1;protein=XP_014328550.1;pid=95.56
chr04	exonerate	exon	16524395	16524447	100	-	.	ID=g3694.t1.cds;Parent=g3694.t1;protein=XP_014328550.1;pid=94.44
chr04	exonerate	exon	16524558	16524692	100	-	.	ID=g3694.t1.cds;Parent=g3694.t1;protein=XP_014328550.1;pid=97.83
chr04	exonerate	exon	16526117	16526289	100	-	.	ID=g3694.t1.cds;Parent=g3694.t1;protein=XP_014328550.1;pid=96.61
chr04	exonerate	exon	16526676	16526866	100	-	.	ID=g3694.t1.cds;Parent=g3694.t1;protein=XP_014328550.1;pid=93.75
chr04	exonerate	exon	16528629	16528815	100	-	.	ID=g3694.t1.cds;Parent=g3694.t1;protein=XP_014328550.1;pid=98.41
chr04	exonerate	exon	16530330	16530942	100	-	.	ID=g3694.t1.cds;Parent=g3694.t1;protein=XP_014328550.1;pid=96.10
chr04	exonerate	exon	16532902	16533027	100	-	.	ID=g3694.t1.cds;Parent=g3694.t1;protein=XP_014328550.1;pid=95.35
chr04	exonerate	exon	16549650	16549722	100	-	.	ID=g3694.t1.cds;Parent=g3694.t1;protein=XP_014328550.1;pid=96.00
chr04	exonerate	gene	16551461	16569812	75	-	.	ID=g3695;cds=41;protein=XP_023187684.1;pro_len=2447;align=1-2447;cover=100.00;pid=94.77;start_c=1;stop_c=1;pre_stop=0;frameshift=0;busco=-,-;symbol="PKD1L2";name="polycystic kidney disease protein 1-like 2 [Gambusia affinis]";qcov=100.00;scov=100.00;ppid=98.7;seg=1.02;rep_cov=0.00;pfam=PF00059,PF01477,PF01825,PF02010,PF02140,PF08016,PF20519
chr04	exonerate	transcript	16551461	16569812	75	-	.	ID=g3695.t1;Parent=g3695
chr04	exonerate	exon	16551461	16551550	100	-	.	ID=g3695.t1.cds;Parent=g3695.t1;protein=XP_023187684.1;pid=89.66
chr04	exonerate	exon	16551621	16551752	100	-	.	ID=g3695.t1.cds;Parent=g3695.t1;protein=XP_023187684.1;pid=100.00
chr04	exonerate	exon	16551829	16551930	100	-	.	ID=g3695.t1.cds;Parent=g3695.t1;protein=XP_023187684.1;pid=100.00
chr04	exonerate	exon	16552052	16552262	100	-	.	ID=g3695.t1.cds;Parent=g3695.t1;protein=XP_023187684.1;pid=94.37
chr04	exonerate	exon	16552403	16552563	100	-	.	ID=g3695.t1.cds;Parent=g3695.t1;protein=XP_023187684.1;pid=90.74
chr04	exonerate	exon	16552654	16552781	100	-	.	ID=g3695.t1.cds;Parent=g3695.t1;protein=XP_023187684.1;pid=95.35
chr04	exonerate	exon	16552865	16552998	100	-	.	ID=g3695.t1.cds;Parent=g3695.t1;protein=XP_023187684.1;pid=93.48
chr04	exonerate	exon	16553083	16553413	100	-	.	ID=g3695.t1.cds;Parent=g3695.t1;protein=XP_023187684.1;pid=96.40
chr04	exonerate	exon	16555522	16555707	100	-	.	ID=g3695.t1.cds;Parent=g3695.t1;protein=XP_023187684.1;pid=96.83
chr04	exonerate	exon	16555801	16555941	100	-	.	ID=g3695.t1.cds;Parent=g3695.t1;protein=XP_023187684.1;pid=91.67
chr04	exonerate	exon	16556038	16556134	100	-	.	ID=g3695.t1.cds;Parent=g3695.t1;protein=XP_023187684.1;pid=96.97
chr04	exonerate	exon	16556550	16557007	100	-	.	ID=g3695.t1.cds;Parent=g3695.t1;protein=XP_023187684.1;pid=92.16
chr04	exonerate	exon	16557090	16557303	100	-	.	ID=g3695.t1.cds;Parent=g3695.t1;protein=XP_023187684.1;pid=93.06
chr04	exonerate	exon	16557382	16557608	100	-	.	ID=g3695.t1.cds;Parent=g3695.t1;protein=XP_023187684.1;pid=96.05
chr04	exonerate	exon	16558488	16558687	100	-	.	ID=g3695.t1.cds;Parent=g3695.t1;protein=XP_023187684.1;pid=95.59
chr04	exonerate	exon	16558774	16558920	100	-	.	ID=g3695.t1.cds;Parent=g3695.t1;protein=XP_023187684.1;pid=96.00
chr04	exonerate	exon	16559009	16559187	100	-	.	ID=g3695.t1.cds;Parent=g3695.t1;protein=XP_023187684.1;pid=93.33
chr04	exonerate	exon	16559249	16559350	100.00	-	.	ID=g3695.t1.cds;Parent=g3695.t1;protein=XP_023187684.1;pid=100.00
chr04	exonerate	exon	16559498	16559728	97.40	-	.	ID=g3695.t1.cds;Parent=g3695.t1;protein=XP_023187684.1;pid=97.40
chr04	exonerate	exon	16559810	16560000	100	-	.	ID=g3695.t1.cds;Parent=g3695.t1;protein=XP_023187684.1;pid=95.31
chr04	exonerate	exon	16560113	16560338	100	-	.	ID=g3695.t1.cds;Parent=g3695.t1;protein=XP_023187684.1;pid=96.05
chr04	exonerate	exon	16560424	16560552	100	-	.	ID=g3695.t1.cds;Parent=g3695.t1;protein=XP_023187684.1;pid=97.67
chr04	exonerate	exon	16561506	16561626	100	-	.	ID=g3695.t1.cds;Parent=g3695.t1;protein=XP_023187684.1;pid=90.24
chr04	exonerate	exon	16561708	16561832	100	-	.	ID=g3695.t1.cds;Parent=g3695.t1;protein=XP_023187684.1;pid=97.62
chr04	exonerate	exon	16561921	16562067	100	-	.	ID=g3695.t1.cds;Parent=g3695.t1;protein=XP_023187684.1;pid=97.96
chr04	exonerate	exon	16563399	16563536	100	-	.	ID=g3695.t1.cds;Parent=g3695.t1;protein=XP_023187684.1;pid=95.65
chr04	exonerate	exon	16563628	16563807	100	-	.	ID=g3695.t1.cds;Parent=g3695.t1;protein=XP_023187684.1;pid=96.67
chr04	exonerate	exon	16563908	16564050	100	-	.	ID=g3695.t1.cds;Parent=g3695.t1;protein=XP_023187684.1;pid=91.67
chr04	exonerate	exon	16564277	16564474	100	-	.	ID=g3695.t1.cds;Parent=g3695.t1;protein=XP_023187684.1;pid=91.04
chr04	exonerate	exon	16564573	16564714	91.67	-	.	ID=g3695.t1.cds;Parent=g3695.t1;protein=XP_023187684.1;pid=91.67
chr04	exonerate	exon	16564790	16564901	100	-	.	ID=g3695.t1.cds;Parent=g3695.t1;protein=XP_023187684.1;pid=92.11
chr04	exonerate	exon	16565015	16565216	100	-	.	ID=g3695.t1.cds;Parent=g3695.t1;protein=XP_023187684.1;pid=94.12
chr04	exonerate	exon	16565651	16565792	91.67	-	.	ID=g3695.t1.cds;Parent=g3695.t1;protein=XP_023187684.1;pid=91.67
chr04	exonerate	exon	16565902	16566011	91.89	-	.	ID=g3695.t1.cds;Parent=g3695.t1;protein=XP_023187684.1;pid=91.89
chr04	exonerate	exon	16566093	16566503	89.86	-	.	ID=g3695.t1.cds;Parent=g3695.t1;protein=XP_023187684.1;pid=89.86
chr04	exonerate	exon	16566685	16566914	89.74	-	.	ID=g3695.t1.cds;Parent=g3695.t1;protein=XP_023187684.1;pid=89.74
chr04	exonerate	exon	16567268	16567415	94.00	-	.	ID=g3695.t1.cds;Parent=g3695.t1;protein=XP_023187684.1;pid=94.00
chr04	exonerate	exon	16567656	16567766	97.37	-	.	ID=g3695.t1.cds;Parent=g3695.t1;protein=XP_023187684.1;pid=97.37
chr04	exonerate	exon	16568267	16568455	96.88	-	.	ID=g3695.t1.cds;Parent=g3695.t1;protein=XP_023187684.1;pid=96.88
chr04	exonerate	exon	16568960	16569118	96.30	-	.	ID=g3695.t1.cds;Parent=g3695.t1;protein=XP_023187684.1;pid=96.30
chr04	exonerate	exon	16569494	16569812	94.39	-	.	ID=g3695.t1.cds;Parent=g3695.t1;protein=XP_023187684.1;pid=94.39
chr04	GeneWise	gene	16571403	16573377	67	-	.	ID=g3696;cds=7;protein=XP_008403539.1;pro_len=400;align=11-400;cover=97.50;pid=86.41;start_c=0;stop_c=1;pre_stop=0;frameshift=1;busco=-,-;symbol="ZP3";name="zona pellucida sperm-binding protein 3-like [Gambusia affinis]";qcov=94.24;scov=100.00;ppid=91.1;seg=10.31;rep_cov=0.00;pfam=PF00100
chr04	GeneWise	transcript	16571403	16573377	67	-	.	ID=g3696.t1;Parent=g3696
chr04	GeneWise	exon	16571403	16571615	92.86	-	2	ID=g3696.t1.cds;Parent=g3696.t1;protein=XP_008403539.1;pid=92.86;!
chr04	GeneWise	exon	16571949	16572034	89.29	-	0	ID=g3696.t1.cds;Parent=g3696.t1;protein=XP_008403539.1;pid=89.29
chr04	GeneWise	exon	16572116	16572233	97.44	-	2	ID=g3696.t1.cds;Parent=g3696.t1;protein=XP_008403539.1;pid=97.44
chr04	GeneWise	exon	16572311	16572482	85.71	-	1	ID=g3696.t1.cds;Parent=g3696.t1;protein=XP_008403539.1;pid=85.71
chr04	GeneWise	exon	16572568	16572671	100	-	2	ID=g3696.t1.cds;Parent=g3696.t1;protein=XP_008403539.1;pid=76.47
chr04	GeneWise	exon	16572732	16572847	100	-	0	ID=g3696.t1.cds;Parent=g3696.t1;protein=XP_008403539.1;pid=86.84
chr04	GeneWise	exon	16572931	16573377	100	-	0	ID=g3696.t1.cds;Parent=g3696.t1;protein=XP_008403539.1;pid=85.91
chr04	AUGUSTUS	gene	16574455	16576319	100	+	.	ID=g3697;cds=4;%evi=100;start_c=1;stop_c=1;busco=-,-;symbol="Bola3";name="bolA-like protein 3 [Gambusia affinis]";qcov=100.00;scov=100.00;ppid=100;seg=0.00;rep_cov=0.00;pfam=PF01722
chr04	AUGUSTUS	transcript	16574455	16576319	100	+	.	ID=g3697.t1;Parent=g3697
chr04	AUGUSTUS	exon	16574455	16574514	100	+	0	ID=g3697.t1.cds;Parent=g3697.t1
chr04	AUGUSTUS	exon	16574597	16574720	100	+	0	ID=g3697.t1.cds;Parent=g3697.t1
chr04	AUGUSTUS	exon	16575798	16575886	100	+	2	ID=g3697.t1.cds;Parent=g3697.t1
chr04	AUGUSTUS	exon	16576254	16576319	100	+	0	ID=g3697.t1.cds;Parent=g3697.t1
chr04	exonerate	gene	16577919	16587078	38	+	.	ID=g3698;cds=9;protein=XP_005810473.1;pro_len=413;align=1-413;cover=100.00;pid=98.55;start_c=1;stop_c=1;pre_stop=0;frameshift=0;busco=-,vert;symbol="VAT1L";name="synaptic vesicle membrane protein VAT-1 homolog-like [Xiphophorus maculatus]";qcov=100.00;scov=100.00;ppid=99.3;seg=6.54;rep_cov=0.00;pfam=PF08240,PF13602
chr04	exonerate	transcript	16577919	16587078	38	+	.	ID=g3698.t1;Parent=g3698
chr04	exonerate	exon	16577919	16578133	97.22	+	.	ID=g3698.t1.cds;Parent=g3698.t1;protein=XP_005810473.1;pid=97.22
chr04	exonerate	exon	16578745	16578874	97.73	+	.	ID=g3698.t1.cds;Parent=g3698.t1;protein=XP_005810473.1;pid=97.73
chr04	exonerate	exon	16579000	16579215	100.00	+	.	ID=g3698.t1.cds;Parent=g3698.t1;protein=XP_005810473.1;pid=100.00
chr04	exonerate	exon	16579457	16579599	95.83	+	.	ID=g3698.t1.cds;Parent=g3698.t1;protein=XP_005810473.1;pid=95.83
chr04	exonerate	exon	16582113	16582216	91.67	+	.	ID=g3698.t1.cds;Parent=g3698.t1;protein=XP_005810473.1;pid=91.67
chr04	exonerate	exon	16582849	16582904	94.74	+	.	ID=g3698.t1.cds;Parent=g3698.t1;protein=XP_005810473.1;pid=94.74
chr04	exonerate	exon	16583033	16583227	100	+	.	ID=g3698.t1.cds;Parent=g3698.t1;protein=XP_005810473.1;pid=100.00
chr04	exonerate	exon	16586363	16586446	100	+	.	ID=g3698.t1.cds;Parent=g3698.t1;protein=XP_005810473.1;pid=100.00
chr04	exonerate	exon	16586980	16587078	100	+	.	ID=g3698.t1.cds;Parent=g3698.t1;protein=XP_005810473.1;pid=100.00
chr04	exonerate	gene	16590178	16591298	100	+	.	ID=g3699;cds=3;protein=XP_005810486.1;pro_len=196;align=1-196;cover=100.00;pid=96.43;start_c=1;stop_c=1;pre_stop=0;frameshift=0;busco=ray,-;symbol="Clec3a";name="tetranectin-like protein isoform X1 [Gambusia affinis]";qcov=100.00;scov=100.00;ppid=99.0;seg=8.67;rep_cov=0.00;pfam=PF00059
chr04	exonerate	transcript	16590178	16591298	100	+	.	ID=g3699.t1;Parent=g3699
chr04	exonerate	exon	16590178	16590283	100	+	.	ID=g3699.t1.cds;Parent=g3699.t1;protein=XP_005810486.1;pid=91.67
chr04	exonerate	exon	16590419	16590505	100	+	.	ID=g3699.t1.cds;Parent=g3699.t1;protein=XP_005810486.1;pid=96.67
chr04	exonerate	exon	16590901	16591298	100	+	.	ID=g3699.t1.cds;Parent=g3699.t1;protein=XP_005810486.1;pid=96.97
chr04	exonerate	gene	16593365	16613130	100	+	.	ID=g3700;cds=29;protein=XP_008403532.1;pro_len=1376;align=1-1376;cover=100.00;pid=97.82;start_c=1;stop_c=1;pre_stop=0;frameshift=0;busco=ray,vert;symbol="USP47";name="PREDICTED: ubiquitin carboxyl-terminal hydrolase 47 isoform X1 [Poecilia reticulata]";qcov=100.00;scov=100.00;ppid=98.5;seg=8.22;rep_cov=0.00;pfam=PF00443,PF19718
chr04	exonerate	transcript	16593365	16613130	100	+	.	ID=g3700.t1;Parent=g3700
chr04	exonerate	exon	16593365	16593409	100	+	.	ID=g3700.t1.cds;Parent=g3700.t1;protein=XP_008403532.1;pid=100.00
chr04	exonerate	exon	16596092	16596148	100	+	.	ID=g3700.t1.cds;Parent=g3700.t1;protein=XP_008403532.1;pid=100.00
chr04	exonerate	exon	16597395	16597589	100	+	.	ID=g3700.t1.cds;Parent=g3700.t1;protein=XP_008403532.1;pid=96.92
chr04	exonerate	exon	16599353	16599469	100	+	.	ID=g3700.t1.cds;Parent=g3700.t1;protein=XP_008403532.1;pid=97.44
chr04	exonerate	exon	16599607	16599757	100	+	.	ID=g3700.t1.cds;Parent=g3700.t1;protein=XP_008403532.1;pid=96.15
chr04	exonerate	exon	16599868	16599964	100	+	.	ID=g3700.t1.cds;Parent=g3700.t1;protein=XP_008403532.1;pid=96.97
chr04	exonerate	exon	16600046	16600191	100	+	.	ID=g3700.t1.cds;Parent=g3700.t1;protein=XP_008403532.1;pid=94.00
chr04	exonerate	exon	16600305	16600384	100	+	.	ID=g3700.t1.cds;Parent=g3700.t1;protein=XP_008403532.1;pid=96.30
chr04	exonerate	exon	16601964	16602113	100	+	.	ID=g3700.t1.cds;Parent=g3700.t1;protein=XP_008403532.1;pid=100.00
chr04	exonerate	exon	16602241	16602336	100	+	.	ID=g3700.t1.cds;Parent=g3700.t1;protein=XP_008403532.1;pid=100.00
chr04	exonerate	exon	16602436	16602588	100	+	.	ID=g3700.t1.cds;Parent=g3700.t1;protein=XP_008403532.1;pid=100.00
chr04	exonerate	exon	16603555	16603713	100	+	.	ID=g3700.t1.cds;Parent=g3700.t1;protein=XP_008403532.1;pid=100.00
chr04	exonerate	exon	16604929	16605060	100	+	.	ID=g3700.t1.cds;Parent=g3700.t1;protein=XP_008403532.1;pid=97.73
chr04	exonerate	exon	16605295	16605371	100	+	.	ID=g3700.t1.cds;Parent=g3700.t1;protein=XP_008403532.1;pid=96.15
chr04	exonerate	exon	16605524	16605579	100	+	.	ID=g3700.t1.cds;Parent=g3700.t1;protein=XP_008403532.1;pid=90.00
chr04	exonerate	exon	16606574	16606686	100	+	.	ID=g3700.t1.cds;Parent=g3700.t1;protein=XP_008403532.1;pid=94.74
chr04	exonerate	exon	16606795	16606896	100	+	.	ID=g3700.t1.cds;Parent=g3700.t1;protein=XP_008403532.1;pid=100.00
chr04	exonerate	exon	16607262	16607469	100	+	.	ID=g3700.t1.cds;Parent=g3700.t1;protein=XP_008403532.1;pid=97.14
chr04	exonerate	exon	16607585	16607700	100	+	.	ID=g3700.t1.cds;Parent=g3700.t1;protein=XP_008403532.1;pid=97.44
chr04	exonerate	exon	16608154	16608273	100	+	.	ID=g3700.t1.cds;Parent=g3700.t1;protein=XP_008403532.1;pid=100.00
chr04	exonerate	exon	16608350	16609127	100	+	.	ID=g3700.t1.cds;Parent=g3700.t1;protein=XP_008403532.1;pid=96.55
chr04	exonerate	exon	16609934	16610109	100	+	.	ID=g3700.t1.cds;Parent=g3700.t1;protein=XP_008403532.1;pid=96.61
chr04	exonerate	exon	16610211	16610291	100	+	.	ID=g3700.t1.cds;Parent=g3700.t1;protein=XP_008403532.1;pid=100.00
chr04	exonerate	exon	16610514	16610629	100	+	.	ID=g3700.t1.cds;Parent=g3700.t1;protein=XP_008403532.1;pid=97.44
chr04	exonerate	exon	16610726	16610844	100	+	.	ID=g3700.t1.cds;Parent=g3700.t1;protein=XP_008403532.1;pid=95.12
chr04	exonerate	exon	16611587	16611717	100	+	.	ID=g3700.t1.cds;Parent=g3700.t1;protein=XP_008403532.1;pid=97.73
chr04	exonerate	exon	16612143	16612190	100	+	.	ID=g3700.t1.cds;Parent=g3700.t1;protein=XP_008403532.1;pid=93.75
chr04	exonerate	exon	16612273	16612403	100	+	.	ID=g3700.t1.cds;Parent=g3700.t1;protein=XP_008403532.1;pid=97.73
chr04	exonerate	exon	16612956	16613130	100	+	.	ID=g3700.t1.cds;Parent=g3700.t1;protein=XP_008403532.1;pid=94.83
chr04	exonerate	gene	16615644	16618313	100	-	.	ID=g3701;cds=7;protein=XP_008403531.1;pro_len=275;align=1-275;cover=100.00;pid=93.45;start_c=1;stop_c=1;pre_stop=0;frameshift=0;busco=-,-;symbol="DKK3";name="dickkopf-related protein 3a [Gambusia affinis]";qcov=100.00;scov=100.00;ppid=98.9;seg=0.00;rep_cov=0.00;pfam=PF04706
chr04	exonerate	transcript	16615644	16618313	100	-	.	ID=g3701.t1;Parent=g3701
chr04	exonerate	exon	16615644	16615731	100	-	.	ID=g3701.t1.cds;Parent=g3701.t1;protein=XP_008403531.1;pid=93.10
chr04	exonerate	exon	16615827	16615983	100	-	.	ID=g3701.t1.cds;Parent=g3701.t1;protein=XP_008403531.1;pid=96.23
chr04	exonerate	exon	16616068	16616212	100	-	.	ID=g3701.t1.cds;Parent=g3701.t1;protein=XP_008403531.1;pid=93.88
chr04	exonerate	exon	16617040	16617123	100	-	.	ID=g3701.t1.cds;Parent=g3701.t1;protein=XP_008403531.1;pid=87.10
chr04	exonerate	exon	16617669	16617731	100	-	.	ID=g3701.t1.cds;Parent=g3701.t1;protein=XP_008403531.1;pid=90.48
chr04	exonerate	exon	16617808	16617909	100	-	.	ID=g3701.t1.cds;Parent=g3701.t1;protein=XP_008403531.1;pid=91.43
chr04	exonerate	exon	16618137	16618313	100	-	.	ID=g3701.t1.cds;Parent=g3701.t1;protein=XP_008403531.1;pid=94.92
chr04	exonerate	gene	16630193	16649668	80	+	.	ID=g3702;cds=21;protein=XP_023187917.1;pro_len=1110;align=1-1110;cover=100.00;pid=96.40;start_c=1;stop_c=1;pre_stop=0;frameshift=0;busco=-,-;symbol="MICAL2";name="F-actin-monooxygenase MICAL2 isoform X1 [Gambusia affinis]";qcov=100.00;scov=100.00;ppid=99.4;seg=8.11;rep_cov=0.00;pfam=PF00307,PF00412,PF01494
chr04	exonerate	transcript	16630193	16649668	80	+	.	ID=g3702.t1;Parent=g3702
chr04	exonerate	exon	16630193	16630453	94.25	+	.	ID=g3702.t1.cds;Parent=g3702.t1;protein=XP_023187917.1;pid=94.25
chr04	exonerate	exon	16634999	16635206	100	+	.	ID=g3702.t1.cds;Parent=g3702.t1;protein=XP_023187917.1;pid=95.71
chr04	exonerate	exon	16635797	16635913	100	+	.	ID=g3702.t1.cds;Parent=g3702.t1;protein=XP_023187917.1;pid=95.00
chr04	exonerate	exon	16636918	16637019	100	+	.	ID=g3702.t1.cds;Parent=g3702.t1;protein=XP_023187917.1;pid=97.14
chr04	exonerate	exon	16638847	16639002	100	+	.	ID=g3702.t1.cds;Parent=g3702.t1;protein=XP_023187917.1;pid=98.11
chr04	exonerate	exon	16639480	16639580	100	+	.	ID=g3702.t1.cds;Parent=g3702.t1;protein=XP_023187917.1;pid=91.18
chr04	exonerate	exon	16640046	16640303	100	+	.	ID=g3702.t1.cds;Parent=g3702.t1;protein=XP_023187917.1;pid=97.67
chr04	exonerate	exon	16640772	16640887	100	+	.	ID=g3702.t1.cds;Parent=g3702.t1;protein=XP_023187917.1;pid=97.44
chr04	exonerate	exon	16640987	16641113	100	+	.	ID=g3702.t1.cds;Parent=g3702.t1;protein=XP_023187917.1;pid=97.67
chr04	exonerate	exon	16641187	16641277	100	+	.	ID=g3702.t1.cds;Parent=g3702.t1;protein=XP_023187917.1;pid=96.77
chr04	exonerate	exon	16641701	16641848	100	+	.	ID=g3702.t1.cds;Parent=g3702.t1;protein=XP_023187917.1;pid=98.00
chr04	exonerate	exon	16643594	16643793	100	+	.	ID=g3702.t1.cds;Parent=g3702.t1;protein=XP_023187917.1;pid=91.18
chr04	exonerate	exon	16644158	16644264	100	+	.	ID=g3702.t1.cds;Parent=g3702.t1;protein=XP_023187917.1;pid=97.22
chr04	exonerate	exon	16645054	16645122	100	+	.	ID=g3702.t1.cds;Parent=g3702.t1;protein=XP_023187917.1;pid=100.00
chr04	exonerate	exon	16645212	16645346	100	+	.	ID=g3702.t1.cds;Parent=g3702.t1;protein=XP_023187917.1;pid=97.78
chr04	exonerate	exon	16645652	16645756	94.29	+	.	ID=g3702.t1.cds;Parent=g3702.t1;protein=XP_023187917.1;pid=94.29
chr04	exonerate	exon	16646204	16646470	97.75	+	.	ID=g3702.t1.cds;Parent=g3702.t1;protein=XP_023187917.1;pid=97.75
chr04	exonerate	exon	16648142	16648249	97.22	+	.	ID=g3702.t1.cds;Parent=g3702.t1;protein=XP_023187917.1;pid=97.22
chr04	exonerate	exon	16648825	16649005	100	+	.	ID=g3702.t1.cds;Parent=g3702.t1;protein=XP_023187917.1;pid=95.08
chr04	exonerate	exon	16649100	16649176	100	+	.	ID=g3702.t1.cds;Parent=g3702.t1;protein=XP_023187917.1;pid=96.15
chr04	exonerate	exon	16649270	16649668	100	+	.	ID=g3702.t1.cds;Parent=g3702.t1;protein=XP_023187917.1;pid=94.70
chr04	exonerate	gene	16681817	16712528	80	+	.	ID=g3703;cds=11;protein=XP_023187981.1;pro_len=458;align=1-458;cover=100.00;pid=98.91;start_c=1;stop_c=1;pre_stop=0;frameshift=0;busco=-,-;symbol="TEAD1";name="transcriptional enhancer factor TEF-1 isoform X2 [Xiphophorus couchianus]";qcov=100.00;scov=100.00;ppid=99.6;seg=7.21;rep_cov=0.00;pfam=PF01285,PF17725
chr04	exonerate	transcript	16681817	16712528	80	+	.	ID=g3703.t1;Parent=g3703
chr04	exonerate	exon	16681817	16681964	98.00	+	.	ID=g3703.t1.cds;Parent=g3703.t1;protein=XP_023187981.1;pid=98.00
chr04	exonerate	exon	16699048	16699112	95.45	+	.	ID=g3703.t1.cds;Parent=g3703.t1;protein=XP_023187981.1;pid=95.45
chr04	exonerate	exon	16701807	16702022	100.00	+	.	ID=g3703.t1.cds;Parent=g3703.t1;protein=XP_023187981.1;pid=100.00
chr04	exonerate	exon	16705648	16705779	100.00	+	.	ID=g3703.t1.cds;Parent=g3703.t1;protein=XP_023187981.1;pid=100.00
chr04	exonerate	exon	16706036	16706082	100	+	.	ID=g3703.t1.cds;Parent=g3703.t1;protein=XP_023187981.1;pid=93.75
chr04	exonerate	exon	16706184	16706245	100	+	.	ID=g3703.t1.cds;Parent=g3703.t1;protein=XP_023187981.1;pid=90.91
chr04	exonerate	exon	16707005	16707129	100	+	.	ID=g3703.t1.cds;Parent=g3703.t1;protein=XP_023187981.1;pid=97.62
chr04	exonerate	exon	16707940	16708113	100	+	.	ID=g3703.t1.cds;Parent=g3703.t1;protein=XP_023187981.1;pid=98.28
chr04	exonerate	exon	16709244	16709384	100	+	.	ID=g3703.t1.cds;Parent=g3703.t1;protein=XP_023187981.1;pid=100.00
chr04	exonerate	exon	16709509	16709661	100	+	.	ID=g3703.t1.cds;Parent=g3703.t1;protein=XP_023187981.1;pid=100.00
chr04	exonerate	exon	16712415	16712528	100	+	.	ID=g3703.t1.cds;Parent=g3703.t1;protein=XP_023187981.1;pid=97.30
chr04	exonerate	gene	16733772	16739579	88	-	.	ID=g3704;cds=8;protein=XP_023188792.1;pro_len=489;align=1-489;cover=100.00;pid=97.14;start_c=1;stop_c=1;pre_stop=0;frameshift=0;busco=-,-;symbol="Btbd10";name="BTB/POZ domain-containing protein 10 isoform X1 [Gambusia affinis]";qcov=100.00;scov=100.00;ppid=99.6;seg=13.70;rep_cov=0.00;pfam=PF16017
chr04	exonerate	transcript	16733772	16739579	88	-	.	ID=g3704.t1;Parent=g3704
chr04	exonerate	exon	16733772	16734103	100	-	.	ID=g3704.t1.cds;Parent=g3704.t1;protein=XP_023188792.1;pid=99.09
chr04	exonerate	exon	16734780	16734890	100	-	.	ID=g3704.t1.cds;Parent=g3704.t1;protein=XP_023188792.1;pid=97.37
chr04	exonerate	exon	16735002	16735199	100	-	.	ID=g3704.t1.cds;Parent=g3704.t1;protein=XP_023188792.1;pid=97.01
chr04	exonerate	exon	16736084	16736204	100	-	.	ID=g3704.t1.cds;Parent=g3704.t1;protein=XP_023188792.1;pid=97.56
chr04	exonerate	exon	16736738	16736840	100	-	.	ID=g3704.t1.cds;Parent=g3704.t1;protein=XP_023188792.1;pid=97.14
chr04	exonerate	exon	16736947	16737253	100	-	.	ID=g3704.t1.cds;Parent=g3704.t1;protein=XP_023188792.1;pid=95.15
chr04	exonerate	exon	16737467	16737663	100	-	.	ID=g3704.t1.cds;Parent=g3704.t1;protein=XP_023188792.1;pid=95.52
chr04	exonerate	exon	16739479	16739579	91.18	-	.	ID=g3704.t1.cds;Parent=g3704.t1;protein=XP_023188792.1;pid=91.18
chr04	exonerate	gene	16803317	16888771	100	+	.	ID=g3705;cds=11;protein=XP_005810483.1;pro_len=609;align=1-609;cover=100.00;pid=97.87;start_c=1;stop_c=1;pre_stop=0;frameshift=0;busco=-,-;symbol="GALNT18";name="polypeptide N-acetylgalactosaminyltransferase 18 [Gambusia affinis]";qcov=100.00;scov=100.00;ppid=99.5;seg=1.97;rep_cov=0.00;pfam=PF00535,PF00652
chr04	exonerate	transcript	16803317	16888771	100	+	.	ID=g3705.t1;Parent=g3705
chr04	exonerate	exon	16803317	16803554	100	+	.	ID=g3705.t1.cds;Parent=g3705.t1;protein=XP_005810483.1;pid=97.50
chr04	exonerate	exon	16839269	16839464	100	+	.	ID=g3705.t1.cds;Parent=g3705.t1;protein=XP_005810483.1;pid=95.45
chr04	exonerate	exon	16842608	16842774	100	+	.	ID=g3705.t1.cds;Parent=g3705.t1;protein=XP_005810483.1;pid=96.49
chr04	exonerate	exon	16852482	16852665	100	+	.	ID=g3705.t1.cds;Parent=g3705.t1;protein=XP_005810483.1;pid=95.16
chr04	exonerate	exon	16854400	16854597	100	+	.	ID=g3705.t1.cds;Parent=g3705.t1;protein=XP_005810483.1;pid=97.01
chr04	exonerate	exon	16854864	16854978	100	+	.	ID=g3705.t1.cds;Parent=g3705.t1;protein=XP_005810483.1;pid=97.44
chr04	exonerate	exon	16869918	16870103	100	+	.	ID=g3705.t1.cds;Parent=g3705.t1;protein=XP_005810483.1;pid=100.00
chr04	exonerate	exon	16874518	16874655	100	+	.	ID=g3705.t1.cds;Parent=g3705.t1;protein=XP_005810483.1;pid=100.00
chr04	exonerate	exon	16877365	16877460	100	+	.	ID=g3705.t1.cds;Parent=g3705.t1;protein=XP_005810483.1;pid=100.00
chr04	exonerate	exon	16880609	16880773	100	+	.	ID=g3705.t1.cds;Parent=g3705.t1;protein=XP_005810483.1;pid=98.18
chr04	exonerate	exon	16888625	16888771	100	+	.	ID=g3705.t1.cds;Parent=g3705.t1;protein=XP_005810483.1;pid=97.92
chr04	exonerate	gene	16930658	16935352	95	+	.	ID=g3706;cds=20;protein=XP_005812166.3;pro_len=894;align=1-894;cover=100.00;pid=96.53;start_c=1;stop_c=1;pre_stop=0;frameshift=0;busco=-,-;symbol="EIF4G2";name="eukaryotic translation initiation factor 4 gamma 2, partial [Xiphophorus hellerii]";qcov=96.14;scov=100.00;ppid=97.8;seg=7.93;rep_cov=0.00;pfam=PF02020,PF02847,PF02854
chr04	exonerate	transcript	16930658	16935352	95	+	.	ID=g3706.t1;Parent=g3706
chr04	exonerate	exon	16930658	16930839	95.45	+	.	ID=g3706.t1.cds;Parent=g3706.t1;protein=XP_005812166.3;pid=95.45
chr04	exonerate	exon	16930962	16931018	100	+	.	ID=g3706.t1.cds;Parent=g3706.t1;protein=XP_005812166.3;pid=95.00
chr04	exonerate	exon	16931328	16931453	100	+	.	ID=g3706.t1.cds;Parent=g3706.t1;protein=XP_005812166.3;pid=86.05
chr04	exonerate	exon	16931556	16931658	100	+	.	ID=g3706.t1.cds;Parent=g3706.t1;protein=XP_005812166.3;pid=91.43
chr04	exonerate	exon	16931745	16931876	100	+	.	ID=g3706.t1.cds;Parent=g3706.t1;protein=XP_005812166.3;pid=100.00
chr04	exonerate	exon	16931957	16932023	100	+	.	ID=g3706.t1.cds;Parent=g3706.t1;protein=XP_005812166.3;pid=91.30
chr04	exonerate	exon	16932111	16932262	100	+	.	ID=g3706.t1.cds;Parent=g3706.t1;protein=XP_005812166.3;pid=98.04
chr04	exonerate	exon	16932348	16932458	100	+	.	ID=g3706.t1.cds;Parent=g3706.t1;protein=XP_005812166.3;pid=91.89
chr04	exonerate	exon	16932543	16932725	100	+	.	ID=g3706.t1.cds;Parent=g3706.t1;protein=XP_005812166.3;pid=100.00
chr04	exonerate	exon	16932816	16932954	100	+	.	ID=g3706.t1.cds;Parent=g3706.t1;protein=XP_005812166.3;pid=97.87
chr04	exonerate	exon	16933049	16933212	100	+	.	ID=g3706.t1.cds;Parent=g3706.t1;protein=XP_005812166.3;pid=96.36
chr04	exonerate	exon	16933303	16933410	100	+	.	ID=g3706.t1.cds;Parent=g3706.t1;protein=XP_005812166.3;pid=94.44
chr04	exonerate	exon	16933493	16933597	100	+	.	ID=g3706.t1.cds;Parent=g3706.t1;protein=XP_005812166.3;pid=97.14
chr04	exonerate	exon	16933685	16933780	100	+	.	ID=g3706.t1.cds;Parent=g3706.t1;protein=XP_005812166.3;pid=100.00
chr04	exonerate	exon	16933862	16934077	100	+	.	ID=g3706.t1.cds;Parent=g3706.t1;protein=XP_005812166.3;pid=97.22
chr04	exonerate	exon	16934161	16934419	100	+	.	ID=g3706.t1.cds;Parent=g3706.t1;protein=XP_005812166.3;pid=95.40
chr04	exonerate	exon	16934498	16934702	100	+	.	ID=g3706.t1.cds;Parent=g3706.t1;protein=XP_005812166.3;pid=97.10
chr04	exonerate	exon	16934779	16934987	100	+	.	ID=g3706.t1.cds;Parent=g3706.t1;protein=XP_005812166.3;pid=95.77
chr04	exonerate	exon	16935075	16935196	100	+	.	ID=g3706.t1.cds;Parent=g3706.t1;protein=XP_005812166.3;pid=95.12
chr04	exonerate	exon	16935287	16935352	100	+	.	ID=g3706.t1.cds;Parent=g3706.t1;protein=XP_005812166.3;pid=100.00
chr04	exonerate	gene	16936670	16944476	100	-	.	ID=g3707;cds=23;protein=XP_008403508.1;pro_len=1154;align=1-1154;cover=100.00;pid=98.61;start_c=1;stop_c=1;pre_stop=0;frameshift=0;busco=ray,vert;symbol="Ctr9";name="PREDICTED: RNA polymerase-associated protein CTR9 homolog [Poecilia reticulata]";qcov=92.99;scov=93.07;ppid=99.5;seg=15.32;rep_cov=3.34;pfam=PF13174,PF13181,PF13374,PF13424,PF14559
chr04	exonerate	transcript	16936670	16944476	100	-	.	ID=g3707.t1;Parent=g3707
chr04	exonerate	exon	16936670	16937045	100	-	.	ID=g3707.t1.cds;Parent=g3707.t1;protein=XP_008403508.1;pid=96.80
chr04	exonerate	exon	16937124	16937236	100	-	.	ID=g3707.t1.cds;Parent=g3707.t1;protein=XP_008403508.1;pid=94.74
chr04	exonerate	exon	16937381	16937477	100	-	.	ID=g3707.t1.cds;Parent=g3707.t1;protein=XP_008403508.1;pid=93.94
chr04	exonerate	exon	16937558	16937703	100	-	.	ID=g3707.t1.cds;Parent=g3707.t1;protein=XP_008403508.1;pid=93.88
chr04	exonerate	exon	16937799	16937954	100	-	.	ID=g3707.t1.cds;Parent=g3707.t1;protein=XP_008403508.1;pid=100.00
chr04	exonerate	exon	16938038	16938173	100	-	.	ID=g3707.t1.cds;Parent=g3707.t1;protein=XP_008403508.1;pid=97.83
chr04	exonerate	exon	16939298	16939369	100	-	.	ID=g3707.t1.cds;Parent=g3707.t1;protein=XP_008403508.1;pid=96.00
chr04	exonerate	exon	16939475	16939620	100	-	.	ID=g3707.t1.cds;Parent=g3707.t1;protein=XP_008403508.1;pid=97.96
chr04	exonerate	exon	16939716	16939832	100	-	.	ID=g3707.t1.cds;Parent=g3707.t1;protein=XP_008403508.1;pid=100.00
chr04	exonerate	exon	16939911	16940059	100	-	.	ID=g3707.t1.cds;Parent=g3707.t1;protein=XP_008403508.1;pid=98.00
chr04	exonerate	exon	16940140	16940227	100	-	.	ID=g3707.t1.cds;Parent=g3707.t1;protein=XP_008403508.1;pid=96.67
chr04	exonerate	exon	16940908	16941093	100	-	.	ID=g3707.t1.cds;Parent=g3707.t1;protein=XP_008403508.1;pid=100.00
chr04	exonerate	exon	16941181	16941269	100	-	.	ID=g3707.t1.cds;Parent=g3707.t1;protein=XP_008403508.1;pid=96.67
chr04	exonerate	exon	16941360	16941543	100	-	.	ID=g3707.t1.cds;Parent=g3707.t1;protein=XP_008403508.1;pid=96.77
chr04	exonerate	exon	16941651	16941869	100	-	.	ID=g3707.t1.cds;Parent=g3707.t1;protein=XP_008403508.1;pid=100.00
chr04	exonerate	exon	16941959	16942195	100	-	.	ID=g3707.t1.cds;Parent=g3707.t1;protein=XP_008403508.1;pid=98.73
chr04	exonerate	exon	16942288	16942395	100	-	.	ID=g3707.t1.cds;Parent=g3707.t1;protein=XP_008403508.1;pid=100.00
chr04	exonerate	exon	16942474	16942730	100	-	.	ID=g3707.t1.cds;Parent=g3707.t1;protein=XP_008403508.1;pid=98.84
chr04	exonerate	exon	16943105	16943194	100	-	.	ID=g3707.t1.cds;Parent=g3707.t1;protein=XP_008403508.1;pid=96.77
chr04	exonerate	exon	16943278	16943395	100	-	.	ID=g3707.t1.cds;Parent=g3707.t1;protein=XP_008403508.1;pid=97.50
chr04	exonerate	exon	16943479	16943718	100	-	.	ID=g3707.t1.cds;Parent=g3707.t1;protein=XP_008403508.1;pid=100.00
chr04	exonerate	exon	16943889	16943987	100	-	.	ID=g3707.t1.cds;Parent=g3707.t1;protein=XP_008403508.1;pid=100.00
chr04	exonerate	exon	16944432	16944476	100	-	.	ID=g3707.t1.cds;Parent=g3707.t1;protein=XP_008403508.1;pid=100.00
chr04	GeneWise	gene	16946044	16972845	83	+	.	ID=g3708;cds=36;protein=XP_023188472.1;pro_len=1508;align=1-1508;cover=100.00;pid=91.64;start_c=1;stop_c=1;pre_stop=0;frameshift=0;busco=-,vert;symbol="IRAG1";name="inositol 1,4,5-triphosphate receptor associated 1 [Gambusia affinis]";qcov=94.72;scov=100.00;ppid=96.4;seg=12.54;rep_cov=0.00;pfam=PF05781,PF14662
chr04	GeneWise	transcript	16946044	16972845	83	+	.	ID=g3708.t1;Parent=g3708
chr04	GeneWise	exon	16946044	16946131	96.55	+	0	ID=g3708.t1.cds;Parent=g3708.t1;protein=XP_023188472.1;pid=96.55
chr04	GeneWise	exon	16946229	16946415	96.72	+	1	ID=g3708.t1.cds;Parent=g3708.t1;protein=XP_023188472.1;pid=96.72
chr04	GeneWise	exon	16946514	16946566	82.35	+	2	ID=g3708.t1.cds;Parent=g3708.t1;protein=XP_023188472.1;pid=82.35
chr04	GeneWise	exon	16946645	16946681	81.82	+	1	ID=g3708.t1.cds;Parent=g3708.t1;protein=XP_023188472.1;pid=81.82
chr04	GeneWise	exon	16947155	16947313	84.62	+	2	ID=g3708.t1.cds;Parent=g3708.t1;protein=XP_023188472.1;pid=84.62
chr04	GeneWise	exon	16948172	16948280	100	+	2	ID=g3708.t1.cds;Parent=g3708.t1;protein=XP_023188472.1;pid=97.22
chr04	GeneWise	exon	16948357	16948407	100	+	0	ID=g3708.t1.cds;Parent=g3708.t1;protein=XP_023188472.1;pid=88.24
chr04	GeneWise	exon	16948478	16948555	100	+	0	ID=g3708.t1.cds;Parent=g3708.t1;protein=XP_023188472.1;pid=96.15
chr04	GeneWise	exon	16948631	16948687	100	+	0	ID=g3708.t1.cds;Parent=g3708.t1;protein=XP_023188472.1;pid=100.00
chr04	GeneWise	exon	16948777	16948836	100	+	0	ID=g3708.t1.cds;Parent=g3708.t1;protein=XP_023188472.1;pid=80.00
chr04	GeneWise	exon	16948947	16949002	100	+	0	ID=g3708.t1.cds;Parent=g3708.t1;protein=XP_023188472.1;pid=88.89
chr04	GeneWise	exon	16950428	16950521	100	+	2	ID=g3708.t1.cds;Parent=g3708.t1;protein=XP_023188472.1;pid=92.59
chr04	GeneWise	exon	16950593	16950709	100	+	0	ID=g3708.t1.cds;Parent=g3708.t1;protein=XP_023188472.1;pid=89.74
chr04	GeneWise	exon	16950797	16950862	72.73	+	0	ID=g3708.t1.cds;Parent=g3708.t1;protein=XP_023188472.1;pid=72.73
chr04	GeneWise	exon	16951098	16951766	90.83	+	0	ID=g3708.t1.cds;Parent=g3708.t1;protein=XP_023188472.1;pid=90.83
chr04	GeneWise	exon	16952001	16952186	78.69	+	0	ID=g3708.t1.cds;Parent=g3708.t1;protein=XP_023188472.1;pid=78.69
chr04	GeneWise	exon	16961072	16961269	100	+	0	ID=g3708.t1.cds;Parent=g3708.t1;protein=XP_023188472.1;pid=92.31
chr04	GeneWise	exon	16963131	16963237	100	+	0	ID=g3708.t1.cds;Parent=g3708.t1;protein=XP_023188472.1;pid=91.43
chr04	GeneWise	exon	16963324	16963385	100	+	2	ID=g3708.t1.cds;Parent=g3708.t1;protein=XP_023188472.1;pid=95.00
chr04	GeneWise	exon	16963871	16964044	100	+	1	ID=g3708.t1.cds;Parent=g3708.t1;protein=XP_023188472.1;pid=94.74
chr04	GeneWise	exon	16964228	16964305	100	+	1	ID=g3708.t1.cds;Parent=g3708.t1;protein=XP_023188472.1;pid=92.00
chr04	GeneWise	exon	16964618	16964667	100	+	1	ID=g3708.t1.cds;Parent=g3708.t1;protein=XP_023188472.1;pid=87.50
chr04	GeneWise	exon	16964844	16964900	100	+	0	ID=g3708.t1.cds;Parent=g3708.t1;protein=XP_023188472.1;pid=84.21
chr04	GeneWise	exon	16965374	16965820	100	+	0	ID=g3708.t1.cds;Parent=g3708.t1;protein=XP_023188472.1;pid=97.99
chr04	GeneWise	exon	16965933	16966011	100	+	0	ID=g3708.t1.cds;Parent=g3708.t1;protein=XP_023188472.1;pid=96.15
chr04	GeneWise	exon	16966412	16966532	100	+	1	ID=g3708.t1.cds;Parent=g3708.t1;protein=XP_023188472.1;pid=97.44
chr04	GeneWise	exon	16966626	16966656	100	+	2	ID=g3708.t1.cds;Parent=g3708.t1;protein=XP_023188472.1;pid=100.00
chr04	GeneWise	exon	16968252	16968392	100	+	0	ID=g3708.t1.cds;Parent=g3708.t1;protein=XP_023188472.1;pid=100.00
chr04	GeneWise	exon	16968518	16968649	100	+	0	ID=g3708.t1.cds;Parent=g3708.t1;protein=XP_023188472.1;pid=97.73
chr04	GeneWise	exon	16969719	16969872	100	+	0	ID=g3708.t1.cds;Parent=g3708.t1;protein=XP_023188472.1;pid=100.00
chr04	GeneWise	exon	16970031	16970080	100	+	1	ID=g3708.t1.cds;Parent=g3708.t1;protein=XP_023188472.1;pid=93.75
chr04	GeneWise	exon	16970178	16970312	100	+	0	ID=g3708.t1.cds;Parent=g3708.t1;protein=XP_023188472.1;pid=91.11
chr04	GeneWise	exon	16970581	16970642	100	+	0	ID=g3708.t1.cds;Parent=g3708.t1;protein=XP_023188472.1;pid=90.00
chr04	GeneWise	exon	16971176	16971286	100	+	2	ID=g3708.t1.cds;Parent=g3708.t1;protein=XP_023188472.1;pid=90.00
chr04	GeneWise	exon	16972314	16972442	100	+	2	ID=g3708.t1.cds;Parent=g3708.t1;protein=XP_023188472.1;pid=97.62
chr04	GeneWise	exon	16972683	16972845	100	+	2	ID=g3708.t1.cds;Parent=g3708.t1;protein=XP_023188472.1;pid=96.23
chr04	GeneWise	gene	16976735	16978823	100	+	.	ID=g3709;cds=6;protein=XP_005812168.2;pro_len=299;align=1-299;cover=100.00;pid=90.64;start_c=1;stop_c=1;pre_stop=0;frameshift=0;busco=-,-;symbol="Lyve1";name="lymphatic vessel endothelial hyaluronic acid receptor 1a [Gambusia affinis]";qcov=100.00;scov=87.94;ppid=99.3;seg=13.04;rep_cov=0.00;pfam=PF00193
chr04	GeneWise	transcript	16976735	16978823	100	+	.	ID=g3709.t1;Parent=g3709
chr04	GeneWise	exon	16976735	16976879	100	+	0	ID=g3709.t1.cds;Parent=g3709.t1;protein=XP_005812168.2;pid=87.50
chr04	GeneWise	exon	16976955	16977138	100	+	1	ID=g3709.t1.cds;Parent=g3709.t1;protein=XP_005812168.2;pid=91.67
chr04	GeneWise	exon	16977218	16977357	100	+	2	ID=g3709.t1.cds;Parent=g3709.t1;protein=XP_005812168.2;pid=86.96
chr04	GeneWise	exon	16978203	16978406	100	+	1	ID=g3709.t1.cds;Parent=g3709.t1;protein=XP_005812168.2;pid=97.01
chr04	GeneWise	exon	16978502	16978574	100	+	1	ID=g3709.t1.cds;Parent=g3709.t1;protein=XP_005812168.2;pid=91.30
chr04	GeneWise	exon	16978670	16978823	100	+	2	ID=g3709.t1.cds;Parent=g3709.t1;protein=XP_005812168.2;pid=96.00
chr04	GeneWise	gene	16979426	16984645	38	-	.	ID=g3710;cds=14;protein=XP_005812169.1;pro_len=758;align=1-758;cover=100.00;pid=96.83;start_c=1;stop_c=1;pre_stop=0;frameshift=0;busco=-,-;symbol="AMPD3";name="AMP deaminase 3 [Gambusia affinis]";qcov=100.00;scov=100.00;ppid=99.5;seg=3.83;rep_cov=0.00;pfam=PF19326
chr04	GeneWise	transcript	16979426	16984645	38	-	.	ID=g3710.t1;Parent=g3710
chr04	GeneWise	exon	16979426	16979596	98.21	-	0	ID=g3710.t1.cds;Parent=g3710.t1;protein=XP_005812169.1;pid=98.21
chr04	GeneWise	exon	16979690	16979800	100.00	-	0	ID=g3710.t1.cds;Parent=g3710.t1;protein=XP_005812169.1;pid=100.00
chr04	GeneWise	exon	16979903	16980076	98.28	-	0	ID=g3710.t1.cds;Parent=g3710.t1;protein=XP_005812169.1;pid=98.28
chr04	GeneWise	exon	16980593	16980713	100.00	-	2	ID=g3710.t1.cds;Parent=g3710.t1;protein=XP_005812169.1;pid=100.00
chr04	GeneWise	exon	16980932	16981095	100	-	0	ID=g3710.t1.cds;Parent=g3710.t1;protein=XP_005812169.1;pid=98.15
chr04	GeneWise	exon	16981455	16981581	100	-	2	ID=g3710.t1.cds;Parent=g3710.t1;protein=XP_005812169.1;pid=97.62
chr04	GeneWise	exon	16981667	16981830	100	-	0	ID=g3710.t1.cds;Parent=g3710.t1;protein=XP_005812169.1;pid=100.00
chr04	GeneWise	exon	16981910	16982041	100	-	0	ID=g3710.t1.cds;Parent=g3710.t1;protein=XP_005812169.1;pid=97.73
chr04	GeneWise	exon	16982239	16982433	100.00	-	0	ID=g3710.t1.cds;Parent=g3710.t1;protein=XP_005812169.1;pid=100.00
chr04	GeneWise	exon	16983371	16983500	97.67	-	2	ID=g3710.t1.cds;Parent=g3710.t1;protein=XP_005812169.1;pid=97.67
chr04	GeneWise	exon	16983599	16983818	91.67	-	1	ID=g3710.t1.cds;Parent=g3710.t1;protein=XP_005812169.1;pid=91.67
chr04	GeneWise	exon	16983896	16984061	98.18	-	0	ID=g3710.t1.cds;Parent=g3710.t1;protein=XP_005812169.1;pid=98.18
chr04	GeneWise	exon	16984152	16984332	96.67	-	2	ID=g3710.t1.cds;Parent=g3710.t1;protein=XP_005812169.1;pid=96.67
chr04	GeneWise	exon	16984425	16984645	93.24	-	0	ID=g3710.t1.cds;Parent=g3710.t1;protein=XP_005812169.1;pid=93.24
chr04	exonerate	gene	16992884	16993757	67	-	.	ID=g3711;cds=3;protein=XP_023187654.1;pro_len=207;align=1-207;cover=100.00;pid=89.37;start_c=1;stop_c=1;pre_stop=0;frameshift=0;busco=-,-;symbol="-";name="adrenomedullin a [Gambusia affinis]";qcov=100.00;scov=100.00;ppid=100;seg=0.00;rep_cov=0.00;pfam=PF00214
chr04	exonerate	transcript	16992884	16993757	67	-	.	ID=g3711.t1;Parent=g3711
chr04	exonerate	exon	16992884	16993286	100	-	.	ID=g3711.t1.cds;Parent=g3711.t1;protein=XP_023187654.1;pid=86.57
chr04	exonerate	exon	16993402	16993527	100	-	.	ID=g3711.t1.cds;Parent=g3711.t1;protein=XP_023187654.1;pid=93.02
chr04	exonerate	exon	16993663	16993757	93.75	-	.	ID=g3711.t1.cds;Parent=g3711.t1;protein=XP_023187654.1;pid=93.75
chr04	exonerate	gene	16997925	17096721	100	+	.	ID=g3712;cds=42;protein=XP_023187915.1;pro_len=1901;align=1-1901;cover=100.00;pid=97.11;start_c=1;stop_c=1;pre_stop=0;frameshift=0;busco=-,-;symbol="SBF2";name="myotubularin-related protein 13 isoform X1 [Gambusia affinis]";qcov=100.00;scov=100.00;ppid=99.8;seg=4.10;rep_cov=0.60;pfam=PF00169,PF02141,PF02893,PF03456,PF06602,PF12335
chr04	exonerate	transcript	16997925	17096721	100	+	.	ID=g3712.t1;Parent=g3712
chr04	exonerate	exon	16997925	16997979	100	+	.	ID=g3712.t1.cds;Parent=g3712.t1;protein=XP_023187915.1;pid=94.74
chr04	exonerate	exon	17011762	17011847	100	+	.	ID=g3712.t1.cds;Parent=g3712.t1;protein=XP_023187915.1;pid=93.10
chr04	exonerate	exon	17035536	17035673	100	+	.	ID=g3712.t1.cds;Parent=g3712.t1;protein=XP_023187915.1;pid=97.83
chr04	exonerate	exon	17039288	17039422	100	+	.	ID=g3712.t1.cds;Parent=g3712.t1;protein=XP_023187915.1;pid=100.00
chr04	exonerate	exon	17039791	17039901	100	+	.	ID=g3712.t1.cds;Parent=g3712.t1;protein=XP_023187915.1;pid=97.30
chr04	exonerate	exon	17041490	17041595	100	+	.	ID=g3712.t1.cds;Parent=g3712.t1;protein=XP_023187915.1;pid=97.22
chr04	exonerate	exon	17044490	17044622	100	+	.	ID=g3712.t1.cds;Parent=g3712.t1;protein=XP_023187915.1;pid=97.78
chr04	exonerate	exon	17047144	17047252	100	+	.	ID=g3712.t1.cds;Parent=g3712.t1;protein=XP_023187915.1;pid=97.30
chr04	exonerate	exon	17047461	17047574	100	+	.	ID=g3712.t1.cds;Parent=g3712.t1;protein=XP_023187915.1;pid=100.00
chr04	exonerate	exon	17047698	17047775	100	+	.	ID=g3712.t1.cds;Parent=g3712.t1;protein=XP_023187915.1;pid=100.00
chr04	exonerate	exon	17048064	17048177	100	+	.	ID=g3712.t1.cds;Parent=g3712.t1;protein=XP_023187915.1;pid=97.37
chr04	exonerate	exon	17048980	17049108	100	+	.	ID=g3712.t1.cds;Parent=g3712.t1;protein=XP_023187915.1;pid=100.00
chr04	exonerate	exon	17049492	17049590	100	+	.	ID=g3712.t1.cds;Parent=g3712.t1;protein=XP_023187915.1;pid=100.00
chr04	exonerate	exon	17049927	17050131	100	+	.	ID=g3712.t1.cds;Parent=g3712.t1;protein=XP_023187915.1;pid=97.10
chr04	exonerate	exon	17050632	17050741	100	+	.	ID=g3712.t1.cds;Parent=g3712.t1;protein=XP_023187915.1;pid=91.89
chr04	exonerate	exon	17051603	17051752	100	+	.	ID=g3712.t1.cds;Parent=g3712.t1;protein=XP_023187915.1;pid=98.00
chr04	exonerate	exon	17058720	17058788	100	+	.	ID=g3712.t1.cds;Parent=g3712.t1;protein=XP_023187915.1;pid=100.00
chr04	exonerate	exon	17069219	17069389	100	+	.	ID=g3712.t1.cds;Parent=g3712.t1;protein=XP_023187915.1;pid=92.98
chr04	exonerate	exon	17069555	17069826	100	+	.	ID=g3712.t1.cds;Parent=g3712.t1;protein=XP_023187915.1;pid=96.70
chr04	exonerate	exon	17071525	17071697	100	+	.	ID=g3712.t1.cds;Parent=g3712.t1;protein=XP_023187915.1;pid=94.92
chr04	exonerate	exon	17071905	17071978	100	+	.	ID=g3712.t1.cds;Parent=g3712.t1;protein=XP_023187915.1;pid=96.00
chr04	exonerate	exon	17075378	17075573	100	+	.	ID=g3712.t1.cds;Parent=g3712.t1;protein=XP_023187915.1;pid=98.48
chr04	exonerate	exon	17075760	17075887	100	+	.	ID=g3712.t1.cds;Parent=g3712.t1;protein=XP_023187915.1;pid=95.35
chr04	exonerate	exon	17078324	17078499	100	+	.	ID=g3712.t1.cds;Parent=g3712.t1;protein=XP_023187915.1;pid=96.61
chr04	exonerate	exon	17078595	17078728	100	+	.	ID=g3712.t1.cds;Parent=g3712.t1;protein=XP_023187915.1;pid=95.65
chr04	exonerate	exon	17078820	17079021	100	+	.	ID=g3712.t1.cds;Parent=g3712.t1;protein=XP_023187915.1;pid=98.53
chr04	exonerate	exon	17079113	17079309	100	+	.	ID=g3712.t1.cds;Parent=g3712.t1;protein=XP_023187915.1;pid=95.52
chr04	exonerate	exon	17079492	17079632	100	+	.	ID=g3712.t1.cds;Parent=g3712.t1;protein=XP_023187915.1;pid=95.83
chr04	exonerate	exon	17081699	17081782	100	+	.	ID=g3712.t1.cds;Parent=g3712.t1;protein=XP_023187915.1;pid=93.10
chr04	exonerate	exon	17083523	17083597	100	+	.	ID=g3712.t1.cds;Parent=g3712.t1;protein=XP_023187915.1;pid=92.31
chr04	exonerate	exon	17084639	17084817	100	+	.	ID=g3712.t1.cds;Parent=g3712.t1;protein=XP_023187915.1;pid=96.67
chr04	exonerate	exon	17085948	17086124	100	+	.	ID=g3712.t1.cds;Parent=g3712.t1;protein=XP_023187915.1;pid=100.00
chr04	exonerate	exon	17086473	17086574	100	+	.	ID=g3712.t1.cds;Parent=g3712.t1;protein=XP_023187915.1;pid=97.06
chr04	exonerate	exon	17089477	17089662	100	+	.	ID=g3712.t1.cds;Parent=g3712.t1;protein=XP_023187915.1;pid=98.39
chr04	exonerate	exon	17090711	17090837	100	+	.	ID=g3712.t1.cds;Parent=g3712.t1;protein=XP_023187915.1;pid=95.35
chr04	exonerate	exon	17092496	17092623	100	+	.	ID=g3712.t1.cds;Parent=g3712.t1;protein=XP_023187915.1;pid=93.02
chr04	exonerate	exon	17094022	17094246	100	+	.	ID=g3712.t1.cds;Parent=g3712.t1;protein=XP_023187915.1;pid=97.33
chr04	exonerate	exon	17094329	17094436	100	+	.	ID=g3712.t1.cds;Parent=g3712.t1;protein=XP_023187915.1;pid=97.22
chr04	exonerate	exon	17094536	17094726	100	+	.	ID=g3712.t1.cds;Parent=g3712.t1;protein=XP_023187915.1;pid=95.31
chr04	exonerate	exon	17095284	17095371	100	+	.	ID=g3712.t1.cds;Parent=g3712.t1;protein=XP_023187915.1;pid=96.67
chr04	exonerate	exon	17095448	17095579	100	+	.	ID=g3712.t1.cds;Parent=g3712.t1;protein=XP_023187915.1;pid=90.91
chr04	exonerate	exon	17096623	17096721	100	+	.	ID=g3712.t1.cds;Parent=g3712.t1;protein=XP_023187915.1;pid=90.62
chr04	exonerate	gene	17103814	17113839	100	-	.	ID=g3713;cds=12;protein=XP_005812160.1;pro_len=587;align=1-587;cover=100.00;pid=96.25;start_c=1;stop_c=1;pre_stop=0;frameshift=0;busco=-,-;symbol="Swap70";name="PREDICTED: switch-associated protein 70-like [Poecilia latipinna]";qcov=100.00;scov=100.00;ppid=93.4;seg=7.33;rep_cov=0.00;pfam=PF00169
chr04	exonerate	transcript	17103814	17113839	100	-	.	ID=g3713.t1;Parent=g3713
chr04	exonerate	exon	17103814	17103932	100	-	.	ID=g3713.t1.cds;Parent=g3713.t1;protein=XP_005812160.1;pid=97.44
chr04	exonerate	exon	17104070	17104166	100	-	.	ID=g3713.t1.cds;Parent=g3713.t1;protein=XP_005812160.1;pid=96.97
chr04	exonerate	exon	17105084	17105282	100	-	.	ID=g3713.t1.cds;Parent=g3713.t1;protein=XP_005812160.1;pid=97.01
chr04	exonerate	exon	17105888	17106054	100	-	.	ID=g3713.t1.cds;Parent=g3713.t1;protein=XP_005812160.1;pid=94.64
chr04	exonerate	exon	17107262	17107369	100	-	.	ID=g3713.t1.cds;Parent=g3713.t1;protein=XP_005812160.1;pid=91.67
chr04	exonerate	exon	17107972	17108153	100	-	.	ID=g3713.t1.cds;Parent=g3713.t1;protein=XP_005812160.1;pid=91.80
chr04	exonerate	exon	17108240	17108348	100	-	.	ID=g3713.t1.cds;Parent=g3713.t1;protein=XP_005812160.1;pid=94.59
chr04	exonerate	exon	17108459	17108605	100	-	.	ID=g3713.t1.cds;Parent=g3713.t1;protein=XP_005812160.1;pid=97.96
chr04	exonerate	exon	17108691	17108915	100	-	.	ID=g3713.t1.cds;Parent=g3713.t1;protein=XP_005812160.1;pid=96.00
chr04	exonerate	exon	17109684	17109857	100	-	.	ID=g3713.t1.cds;Parent=g3713.t1;protein=XP_005812160.1;pid=100.00
chr04	exonerate	exon	17112080	17112220	100	-	.	ID=g3713.t1.cds;Parent=g3713.t1;protein=XP_005812160.1;pid=93.62
chr04	exonerate	exon	17113744	17113839	100	-	.	ID=g3713.t1.cds;Parent=g3713.t1;protein=XP_005812160.1;pid=96.88
chr04	exonerate	gene	17116639	17129259	100	-	.	ID=g3714;cds=25;protein=XP_014329208.2;pro_len=1039;align=1-1039;cover=100.00;pid=98.75;start_c=1;stop_c=1;pre_stop=0;frameshift=0;busco=ray,-;symbol="Ipo7";name="importin-7 [Xiphophorus couchianus]";qcov=100.00;scov=100.00;ppid=99.6;seg=7.03;rep_cov=1.70;pfam=PF03810,PF08506
chr04	exonerate	transcript	17116639	17129259	100	-	.	ID=g3714.t1;Parent=g3714
chr04	exonerate	exon	17116639	17116736	100	-	.	ID=g3714.t1.cds;Parent=g3714.t1;protein=XP_014329208.2;pid=96.88
chr04	exonerate	exon	17117758	17117874	100	-	.	ID=g3714.t1.cds;Parent=g3714.t1;protein=XP_014329208.2;pid=97.50
chr04	exonerate	exon	17117961	17118167	100	-	.	ID=g3714.t1.cds;Parent=g3714.t1;protein=XP_014329208.2;pid=98.57
chr04	exonerate	exon	17118274	17118482	100	-	.	ID=g3714.t1.cds;Parent=g3714.t1;protein=XP_014329208.2;pid=95.77
chr04	exonerate	exon	17118669	17118889	100	-	.	ID=g3714.t1.cds;Parent=g3714.t1;protein=XP_014329208.2;pid=98.65
chr04	exonerate	exon	17118992	17119087	100	-	.	ID=g3714.t1.cds;Parent=g3714.t1;protein=XP_014329208.2;pid=100.00
chr04	exonerate	exon	17119542	17119639	100	-	.	ID=g3714.t1.cds;Parent=g3714.t1;protein=XP_014329208.2;pid=96.97
chr04	exonerate	exon	17119747	17119872	100	-	.	ID=g3714.t1.cds;Parent=g3714.t1;protein=XP_014329208.2;pid=97.67
chr04	exonerate	exon	17119969	17120035	100	-	.	ID=g3714.t1.cds;Parent=g3714.t1;protein=XP_014329208.2;pid=95.65
chr04	exonerate	exon	17121156	17121284	100	-	.	ID=g3714.t1.cds;Parent=g3714.t1;protein=XP_014329208.2;pid=100.00
chr04	exonerate	exon	17121436	17121596	100	-	.	ID=g3714.t1.cds;Parent=g3714.t1;protein=XP_014329208.2;pid=98.15
chr04	exonerate	exon	17121676	17121841	100	-	.	ID=g3714.t1.cds;Parent=g3714.t1;protein=XP_014329208.2;pid=98.21
chr04	exonerate	exon	17121947	17122036	100	-	.	ID=g3714.t1.cds;Parent=g3714.t1;protein=XP_014329208.2;pid=100.00
chr04	exonerate	exon	17123146	17123262	100	-	.	ID=g3714.t1.cds;Parent=g3714.t1;protein=XP_014329208.2;pid=100.00
chr04	exonerate	exon	17123366	17123442	100	-	.	ID=g3714.t1.cds;Parent=g3714.t1;protein=XP_014329208.2;pid=96.15
chr04	exonerate	exon	17123533	17123632	100	-	.	ID=g3714.t1.cds;Parent=g3714.t1;protein=XP_014329208.2;pid=97.06
chr04	exonerate	exon	17123901	17124035	100	-	.	ID=g3714.t1.cds;Parent=g3714.t1;protein=XP_014329208.2;pid=100.00
chr04	exonerate	exon	17124131	17124215	100	-	.	ID=g3714.t1.cds;Parent=g3714.t1;protein=XP_014329208.2;pid=96.55
chr04	exonerate	exon	17124319	17124413	100	-	.	ID=g3714.t1.cds;Parent=g3714.t1;protein=XP_014329208.2;pid=96.88
chr04	exonerate	exon	17124498	17124587	100	-	.	ID=g3714.t1.cds;Parent=g3714.t1;protein=XP_014329208.2;pid=100.00
chr04	exonerate	exon	17124697	17124853	100	-	.	ID=g3714.t1.cds;Parent=g3714.t1;protein=XP_014329208.2;pid=98.11
chr04	exonerate	exon	17124945	17125103	100	-	.	ID=g3714.t1.cds;Parent=g3714.t1;protein=XP_014329208.2;pid=98.15
chr04	exonerate	exon	17125242	17125395	100	-	.	ID=g3714.t1.cds;Parent=g3714.t1;protein=XP_014329208.2;pid=98.08
chr04	exonerate	exon	17126519	17126600	100	-	.	ID=g3714.t1.cds;Parent=g3714.t1;protein=XP_014329208.2;pid=96.43
chr04	exonerate	exon	17129176	17129259	100	-	.	ID=g3714.t1.cds;Parent=g3714.t1;protein=XP_014329208.2;pid=100.00
chr04	exonerate	gene	17131276	17136205	100	+	.	ID=g3715;cds=7;protein=XP_005812171.1;pro_len=284;align=1-284;cover=100.00;pid=97.54;start_c=1;stop_c=1;pre_stop=0;frameshift=0;busco=-,-;symbol="tmem41b";name="transmembrane protein 41B [Gambusia affinis]";qcov=100.00;scov=100.00;ppid=100;seg=0.00;rep_cov=0.00;pfam=PF09335
chr04	exonerate	transcript	17131276	17136205	100	+	.	ID=g3715.t1;Parent=g3715
chr04	exonerate	exon	17131276	17131375	100	+	.	ID=g3715.t1.cds;Parent=g3715.t1;protein=XP_005812171.1;pid=91.18
chr04	exonerate	exon	17132661	17132778	100	+	.	ID=g3715.t1.cds;Parent=g3715.t1;protein=XP_005812171.1;pid=97.50
chr04	exonerate	exon	17134230	17134358	100	+	.	ID=g3715.t1.cds;Parent=g3715.t1;protein=XP_005812171.1;pid=97.73
chr04	exonerate	exon	17134581	17134674	100	+	.	ID=g3715.t1.cds;Parent=g3715.t1;protein=XP_005812171.1;pid=96.88
chr04	exonerate	exon	17135412	17135516	100	+	.	ID=g3715.t1.cds;Parent=g3715.t1;protein=XP_005812171.1;pid=97.14
chr04	exonerate	exon	17135807	17135945	100	+	.	ID=g3715.t1.cds;Parent=g3715.t1;protein=XP_005812171.1;pid=97.87
chr04	exonerate	exon	17136036	17136205	100	+	.	ID=g3715.t1.cds;Parent=g3715.t1;protein=XP_005812171.1;pid=98.21
chr04	exonerate	gene	17138800	17169387	91	+	.	ID=g3716;cds=24;protein=XP_008403485.1;pro_len=1324;align=1-1324;cover=100.00;pid=98.11;start_c=1;stop_c=1;pre_stop=0;frameshift=0;busco=-,-;symbol="DENND5A";name="PREDICTED: DENN domain-containing protein 5A isoform X2 [Poecilia latipinna]";qcov=100.00;scov=100.00;ppid=99.2;seg=0.00;rep_cov=0.00;pfam=PF01477,PF02141,PF02759,PF03455,PF03456
chr04	exonerate	transcript	17138800	17169387	91	+	.	ID=g3716.t1;Parent=g3716
chr04	exonerate	exon	17138800	17138899	100	+	.	ID=g3716.t1.cds;Parent=g3716.t1;protein=XP_008403485.1;pid=94.12
chr04	exonerate	exon	17148287	17148358	100	+	.	ID=g3716.t1.cds;Parent=g3716.t1;protein=XP_008403485.1;pid=96.00
chr04	exonerate	exon	17149180	17149289	100	+	.	ID=g3716.t1.cds;Parent=g3716.t1;protein=XP_008403485.1;pid=97.30
chr04	exonerate	exon	17149780	17150458	100	+	.	ID=g3716.t1.cds;Parent=g3716.t1;protein=XP_008403485.1;pid=97.36
chr04	exonerate	exon	17155505	17155692	100	+	.	ID=g3716.t1.cds;Parent=g3716.t1;protein=XP_008403485.1;pid=98.41
chr04	exonerate	exon	17156231	17156539	100	+	.	ID=g3716.t1.cds;Parent=g3716.t1;protein=XP_008403485.1;pid=98.06
chr04	exonerate	exon	17157810	17158025	100	+	.	ID=g3716.t1.cds;Parent=g3716.t1;protein=XP_008403485.1;pid=100.00
chr04	exonerate	exon	17158157	17158391	100	+	.	ID=g3716.t1.cds;Parent=g3716.t1;protein=XP_008403485.1;pid=97.47
chr04	exonerate	exon	17160283	17160433	100	+	.	ID=g3716.t1.cds;Parent=g3716.t1;protein=XP_008403485.1;pid=96.08
chr04	exonerate	exon	17160517	17160610	100	+	.	ID=g3716.t1.cds;Parent=g3716.t1;protein=XP_008403485.1;pid=96.88
chr04	exonerate	exon	17160867	17160971	100.00	+	.	ID=g3716.t1.cds;Parent=g3716.t1;protein=XP_008403485.1;pid=100.00
chr04	exonerate	exon	17161328	17161459	100	+	.	ID=g3716.t1.cds;Parent=g3716.t1;protein=XP_008403485.1;pid=100.00
chr04	exonerate	exon	17161846	17161998	100	+	.	ID=g3716.t1.cds;Parent=g3716.t1;protein=XP_008403485.1;pid=100.00
chr04	exonerate	exon	17162106	17162190	100	+	.	ID=g3716.t1.cds;Parent=g3716.t1;protein=XP_008403485.1;pid=96.55
chr04	exonerate	exon	17162277	17162364	100	+	.	ID=g3716.t1.cds;Parent=g3716.t1;protein=XP_008403485.1;pid=93.33
chr04	exonerate	exon	17164596	17164724	100	+	.	ID=g3716.t1.cds;Parent=g3716.t1;protein=XP_008403485.1;pid=97.73
chr04	exonerate	exon	17165192	17165313	100	+	.	ID=g3716.t1.cds;Parent=g3716.t1;protein=XP_008403485.1;pid=95.24
chr04	exonerate	exon	17165388	17165533	100	+	.	ID=g3716.t1.cds;Parent=g3716.t1;protein=XP_008403485.1;pid=97.96
chr04	exonerate	exon	17166881	17166999	100	+	.	ID=g3716.t1.cds;Parent=g3716.t1;protein=XP_008403485.1;pid=97.50
chr04	exonerate	exon	17167089	17167270	100	+	.	ID=g3716.t1.cds;Parent=g3716.t1;protein=XP_008403485.1;pid=96.77
chr04	exonerate	exon	17167526	17167608	100	+	.	ID=g3716.t1.cds;Parent=g3716.t1;protein=XP_008403485.1;pid=96.43
chr04	exonerate	exon	17168385	17168508	100	+	.	ID=g3716.t1.cds;Parent=g3716.t1;protein=XP_008403485.1;pid=97.62
chr04	exonerate	exon	17168887	17169055	100	+	.	ID=g3716.t1.cds;Parent=g3716.t1;protein=XP_008403485.1;pid=98.25
chr04	exonerate	exon	17169204	17169387	100	+	.	ID=g3716.t1.cds;Parent=g3716.t1;protein=XP_008403485.1;pid=96.72
chr04	exonerate	gene	17172936	17174580	80	+	.	ID=g3717;cds=5;protein=XP_023187535.1;pro_len=221;align=1-221;cover=100.00;pid=98.19;start_c=1;stop_c=1;pre_stop=0;frameshift=0;busco=-,-;symbol="SINHCAF";name="PREDICTED: protein FAM60A-like isoform X1 [Poecilia mexicana]";qcov=100.00;scov=100.00;ppid=100;seg=32.13;rep_cov=0.00;pfam=PF15396
chr04	exonerate	transcript	17172936	17174580	80	+	.	ID=g3717.t1;Parent=g3717
chr04	exonerate	exon	17172936	17173063	97.67	+	.	ID=g3717.t1.cds;Parent=g3717.t1;protein=XP_023187535.1;pid=97.67
chr04	exonerate	exon	17173163	17173262	100	+	.	ID=g3717.t1.cds;Parent=g3717.t1;protein=XP_023187535.1;pid=97.06
chr04	exonerate	exon	17173360	17173474	100	+	.	ID=g3717.t1.cds;Parent=g3717.t1;protein=XP_023187535.1;pid=97.44
chr04	exonerate	exon	17174129	17174282	100	+	.	ID=g3717.t1.cds;Parent=g3717.t1;protein=XP_023187535.1;pid=98.08
chr04	exonerate	exon	17174412	17174580	100	+	.	ID=g3717.t1.cds;Parent=g3717.t1;protein=XP_023187535.1;pid=96.43
chr04	makeup	gene	17179296	17198080	100	+	.	ID=g3718;cds=23;protein=XP_008403479.1;pro_len=1020;align=1-1020;cover=100.00;pid=95.98;start_c=1;stop_c=1;pre_stop=0;frameshift=0;busco=ray,-;symbol="scube2";name="signal peptide, CUB and EGF-like domain-containing protein 2 isoform X1 [Gambusia affinis]";qcov=100.00;scov=100.00;ppid=99.8;seg=1.18;rep_cov=0.00;pfam=PF00431,PF07645,PF07699,PF12662,PF12947,PF14670
chr04	makeup	transcript	17179296	17198080	100	+	.	ID=g3718.t1;Parent=g3718
chr04	makeup	exon	17179296	17179383	100	+	.	ID=g3718.t1.cds;Parent=g3718.t1;protein=XP_008403479.1;pid=90.00
chr04	makeup	exon	17179692	17179808	100	+	.	ID=g3718.t1.cds;Parent=g3718.t1;protein=XP_008403479.1;pid=97.50
chr04	makeup	exon	17179964	17180089	100	+	.	ID=g3718.t1.cds;Parent=g3718.t1;protein=XP_008403479.1;pid=97.67
chr04	makeup	exon	17180330	17180464	100	+	.	ID=g3718.t1.cds;Parent=g3718.t1;protein=XP_008403479.1;pid=95.65
chr04	makeup	exon	17181194	17181319	100	+	.	ID=g3718.t1.cds;Parent=g3718.t1;protein=XP_008403479.1;pid=97.67
chr04	makeup	exon	17181411	17181527	100	+	.	ID=g3718.t1.cds;Parent=g3718.t1;protein=XP_008403479.1;pid=92.50
chr04	makeup	exon	17182395	17182484	100	+	.	ID=g3718.t1.cds;Parent=g3718.t1;protein=XP_008403479.1;pid=93.55
chr04	makeup	exon	17183058	17183174	100	+	.	ID=g3718.t1.cds;Parent=g3718.t1;protein=XP_008403479.1;pid=95.00
chr04	makeup	exon	17183293	17183415	100	+	.	ID=g3718.t1.cds;Parent=g3718.t1;protein=XP_008403479.1;pid=97.62
chr04	makeup	exon	17183616	17183732	100	+	.	ID=g3718.t1.cds;Parent=g3718.t1;protein=XP_008403479.1;pid=97.50
chr04	makeup	exon	17183814	17183936	100	+	.	ID=g3718.t1.cds;Parent=g3718.t1;protein=XP_008403479.1;pid=97.62
chr04	makeup	exon	17184237	17184353	100	+	.	ID=g3718.t1.cds;Parent=g3718.t1;protein=XP_008403479.1;pid=95.00
chr04	makeup	exon	17186245	17186334	100	+	.	ID=g3718.t1.cds;Parent=g3718.t1;protein=XP_008403479.1;pid=93.55
chr04	makeup	exon	17186480	17186602	100	+	.	ID=g3718.t1.cds;Parent=g3718.t1;protein=XP_008403479.1;pid=92.86
chr04	makeup	exon	17187107	17187274	100	+	.	ID=g3718.t1.cds;Parent=g3718.t1;protein=XP_008403479.1;pid=96.49
chr04	makeup	exon	17187576	17187782	100	+	.	ID=g3718.t1.cds;Parent=g3718.t1;protein=XP_008403479.1;pid=95.71
chr04	makeup	exon	17192246	17192416	100	+	.	ID=g3718.t1.cds;Parent=g3718.t1;protein=XP_008403479.1;pid=91.38
chr04	makeup	exon	17194648	17194815	100	+	.	ID=g3718.t1.cds;Parent=g3718.t1;protein=XP_008403479.1;pid=98.25
chr04	makeup	exon	17195242	17195403	100	+	.	ID=g3718.t1.cds;Parent=g3718.t1;protein=XP_008403479.1;pid=96.36
chr04	makeup	exon	17196317	17196514	100	+	.	ID=g3718.t1.cds;Parent=g3718.t1;protein=XP_008403479.1;pid=97.01
chr04	makeup	exon	17196785	17196937	100	+	.	ID=g3718.t1.cds;Parent=g3718.t1;protein=XP_008403479.1;pid=98.08
chr04	makeup	exon	17197625	17197704	100	+	.	ID=g3718.t1.cds;Parent=g3718.t1;protein=XP_008403479.1;pid=96.30
chr04	makeup	exon	17197934	17198080	100	+	.	ID=g3718.t1.cds;Parent=g3718.t1;protein=XP_008403479.1;pid=100.00
chr04	exonerate	gene	17202236	17206844	100	+	.	ID=g3719;cds=5;protein=XP_005812165.1;pro_len=188;align=1-188;cover=100.00;pid=96.81;start_c=1;stop_c=1;pre_stop=0;frameshift=0;busco=-,-;symbol="Tmem9b";name="transmembrane protein 9B [Gambusia affinis]";qcov=100.00;scov=99.47;ppid=100;seg=17.55;rep_cov=0.00;pfam=PF05434
chr04	exonerate	transcript	17202236	17206844	100	+	.	ID=g3719.t1;Parent=g3719
chr04	exonerate	exon	17202236	17202307	100	+	.	ID=g3719.t1.cds;Parent=g3719.t1;protein=XP_005812165.1;pid=91.67
chr04	exonerate	exon	17202829	17202920	100	+	.	ID=g3719.t1.cds;Parent=g3719.t1;protein=XP_005812165.1;pid=93.55
chr04	exonerate	exon	17203003	17203111	100	+	.	ID=g3719.t1.cds;Parent=g3719.t1;protein=XP_005812165.1;pid=91.89
chr04	exonerate	exon	17203975	17204112	100	+	.	ID=g3719.t1.cds;Parent=g3719.t1;protein=XP_005812165.1;pid=100.00
chr04	exonerate	exon	17206689	17206844	100	+	.	ID=g3719.t1.cds;Parent=g3719.t1;protein=XP_005812165.1;pid=100.00
chr04	exonerate	gene	17251575	17292082	95	+	.	ID=g3720;cds=19;protein=XP_023188336.1;pro_len=1134;align=1-1134;cover=100.00;pid=97.18;start_c=1;stop_c=1;pre_stop=0;frameshift=0;busco=-,-;symbol="Dennd2b";name="suppression of tumorigenicity 5 protein [Gambusia affinis]";qcov=100.00;scov=100.00;ppid=99.6;seg=10.05;rep_cov=0.00;pfam=PF02141,PF03455,PF03456
chr04	exonerate	transcript	17251575	17292082	95	+	.	ID=g3720.t1;Parent=g3720
chr04	exonerate	exon	17251575	17251648	92.00	+	.	ID=g3720.t1.cds;Parent=g3720.t1;protein=XP_023188336.1;pid=92.00
chr04	exonerate	exon	17256324	17257601	100	+	.	ID=g3720.t1.cds;Parent=g3720.t1;protein=XP_023188336.1;pid=96.49
chr04	exonerate	exon	17258425	17258570	100	+	.	ID=g3720.t1.cds;Parent=g3720.t1;protein=XP_023188336.1;pid=92.00
chr04	exonerate	exon	17264876	17264997	100	+	.	ID=g3720.t1.cds;Parent=g3720.t1;protein=XP_023188336.1;pid=95.12
chr04	exonerate	exon	17267164	17267379	100	+	.	ID=g3720.t1.cds;Parent=g3720.t1;protein=XP_023188336.1;pid=97.22
chr04	exonerate	exon	17267775	17267871	100	+	.	ID=g3720.t1.cds;Parent=g3720.t1;protein=XP_023188336.1;pid=96.97
chr04	exonerate	exon	17268077	17268121	100	+	.	ID=g3720.t1.cds;Parent=g3720.t1;protein=XP_023188336.1;pid=93.75
chr04	exonerate	exon	17268283	17268467	100	+	.	ID=g3720.t1.cds;Parent=g3720.t1;protein=XP_023188336.1;pid=98.39
chr04	exonerate	exon	17269554	17269663	100	+	.	ID=g3720.t1.cds;Parent=g3720.t1;protein=XP_023188336.1;pid=97.30
chr04	exonerate	exon	17270928	17270997	100	+	.	ID=g3720.t1.cds;Parent=g3720.t1;protein=XP_023188336.1;pid=95.83
chr04	exonerate	exon	17274396	17274473	100	+	.	ID=g3720.t1.cds;Parent=g3720.t1;protein=XP_023188336.1;pid=100.00
chr04	exonerate	exon	17275160	17275300	100	+	.	ID=g3720.t1.cds;Parent=g3720.t1;protein=XP_023188336.1;pid=100.00
chr04	exonerate	exon	17275466	17275614	100	+	.	ID=g3720.t1.cds;Parent=g3720.t1;protein=XP_023188336.1;pid=98.00
chr04	exonerate	exon	17285890	17286067	100	+	.	ID=g3720.t1.cds;Parent=g3720.t1;protein=XP_023188336.1;pid=98.33
chr04	exonerate	exon	17286899	17286940	100	+	.	ID=g3720.t1.cds;Parent=g3720.t1;protein=XP_023188336.1;pid=100.00
chr04	exonerate	exon	17288653	17288764	100	+	.	ID=g3720.t1.cds;Parent=g3720.t1;protein=XP_023188336.1;pid=94.74
chr04	exonerate	exon	17289948	17290187	100	+	.	ID=g3720.t1.cds;Parent=g3720.t1;protein=XP_023188336.1;pid=97.53
chr04	exonerate	exon	17290431	17290517	100	+	.	ID=g3720.t1.cds;Parent=g3720.t1;protein=XP_023188336.1;pid=96.67
chr04	exonerate	exon	17292048	17292082	100	+	.	ID=g3720.t1.cds;Parent=g3720.t1;protein=XP_023188336.1;pid=90.91
chr04	exonerate	gene	17293747	17313496	74	+	.	ID=g3721;cds=20;protein=XP_023188295.1;pro_len=1215;align=3-1215;cover=99.84;pid=95.71;start_c=1;stop_c=1;pre_stop=0;frameshift=0;busco=-,-;symbol="Trim66";name="tripartite motif-containing protein 66 isoform X1 [Gambusia affinis]";qcov=91.48;scov=99.75;ppid=95.1;seg=11.38;rep_cov=0.50;pfam=PF00439,PF00628,PF00643
chr04	exonerate	transcript	17293747	17313496	74	+	.	ID=g3721.t1;Parent=g3721
chr04	AUGUSTUS	exon	17293747	17293774	100	+	0	ID=g3721.t1.cds;Parent=g3721.t1
chr04	AUGUSTUS	exon	17296171	17296220	0.48	+	2	ID=g3721.t1.cds;Parent=g3721.t1
chr04	AUGUSTUS	exon	17297075	17297310	100	+	0	ID=g3721.t1.cds;Parent=g3721.t1
chr04	AUGUSTUS	exon	17297423	17297447	0.5	+	1	ID=g3721.t1.cds;Parent=g3721.t1
chr04	AUGUSTUS	exon	17297830	17298049	100	+	0	ID=g3721.t1.cds;Parent=g3721.t1
chr04	exonerate	exon	17301363	17301492	100	+	.	ID=g3721.t1.cds;Parent=g3721.t1;protein=XP_023188295.1;pid=97.73
chr04	exonerate	exon	17301835	17301951	100	+	.	ID=g3721.t1.cds;Parent=g3721.t1;protein=XP_023188295.1;pid=97.50
chr04	exonerate	exon	17302100	17302214	100	+	.	ID=g3721.t1.cds;Parent=g3721.t1;protein=XP_023188295.1;pid=94.87
chr04	exonerate	exon	17302483	17302629	100	+	.	ID=g3721.t1.cds;Parent=g3721.t1;protein=XP_023188295.1;pid=97.96
chr04	exonerate	exon	17303305	17303422	100	+	.	ID=g3721.t1.cds;Parent=g3721.t1;protein=XP_023188295.1;pid=95.00
chr04	exonerate	exon	17303513	17304261	100	+	.	ID=g3721.t1.cds;Parent=g3721.t1;protein=XP_023188295.1;pid=95.20
chr04	exonerate	exon	17307771	17307980	100	+	.	ID=g3721.t1.cds;Parent=g3721.t1;protein=XP_023188295.1;pid=95.71
chr04	exonerate	exon	17309939	17310059	100	+	.	ID=g3721.t1.cds;Parent=g3721.t1;protein=XP_023188295.1;pid=90.24
chr04	exonerate	exon	17310152	17310233	100	+	.	ID=g3721.t1.cds;Parent=g3721.t1;protein=XP_023188295.1;pid=92.86
chr04	exonerate	exon	17310368	17310542	96.61	+	.	ID=g3721.t1.cds;Parent=g3721.t1;protein=XP_023188295.1;pid=96.61
chr04	exonerate	exon	17310812	17311686	100	+	.	ID=g3721.t1.cds;Parent=g3721.t1;protein=XP_023188295.1;pid=93.49
chr04	exonerate	exon	17311788	17311908	100	+	.	ID=g3721.t1.cds;Parent=g3721.t1;protein=XP_023188295.1;pid=97.56
chr04	exonerate	exon	17312021	17312095	100	+	.	ID=g3721.t1.cds;Parent=g3721.t1;protein=XP_023188295.1;pid=100.00
chr04	exonerate	exon	17313002	17313154	100	+	.	ID=g3721.t1.cds;Parent=g3721.t1;protein=XP_023188295.1;pid=100.00
chr04	exonerate	exon	17313260	17313496	100	+	.	ID=g3721.t1.cds;Parent=g3721.t1;protein=XP_023188295.1;pid=97.44
chr04	GeneWise	gene	17325946	17332937	92	+	.	ID=g3722;cds=12;protein=XP_023187751.1;pro_len=468;align=1-468;cover=100.00;pid=88.46;start_c=1;stop_c=1;pre_stop=0;frameshift=0;busco=-,-;symbol="Stk33";name="serine/threonine-protein kinase 33 isoform X1 [Gambusia affinis]";qcov=100.00;scov=100.00;ppid=90.6;seg=10.06;rep_cov=0.00;pfam=PF00069
chr04	GeneWise	transcript	17325946	17332937	92	+	.	ID=g3722.t1;Parent=g3722
chr04	GeneWise	exon	17325946	17326032	89.66	+	0	ID=g3722.t1.cds;Parent=g3722.t1;protein=XP_023187751.1;pid=89.66
chr04	GeneWise	exon	17326928	17327041	100	+	0	ID=g3722.t1.cds;Parent=g3722.t1;protein=XP_023187751.1;pid=97.37
chr04	GeneWise	exon	17327128	17327232	100	+	0	ID=g3722.t1.cds;Parent=g3722.t1;protein=XP_023187751.1;pid=94.29
chr04	GeneWise	exon	17327362	17327500	100	+	0	ID=g3722.t1.cds;Parent=g3722.t1;protein=XP_023187751.1;pid=100.00
chr04	GeneWise	exon	17328396	17328478	100	+	1	ID=g3722.t1.cds;Parent=g3722.t1;protein=XP_023187751.1;pid=81.48
chr04	GeneWise	exon	17328895	17328982	100	+	0	ID=g3722.t1.cds;Parent=g3722.t1;protein=XP_023187751.1;pid=100.00
chr04	GeneWise	exon	17329690	17329765	100	+	1	ID=g3722.t1.cds;Parent=g3722.t1;protein=XP_023187751.1;pid=95.83
chr04	GeneWise	exon	17329843	17329955	100	+	2	ID=g3722.t1.cds;Parent=g3722.t1;protein=XP_023187751.1;pid=94.59
chr04	GeneWise	exon	17330035	17330120	100	+	1	ID=g3722.t1.cds;Parent=g3722.t1;protein=XP_023187751.1;pid=100.00
chr04	GeneWise	exon	17330202	17330271	100	+	0	ID=g3722.t1.cds;Parent=g3722.t1;protein=XP_023187751.1;pid=75.00
chr04	GeneWise	exon	17331193	17331374	100	+	1	ID=g3722.t1.cds;Parent=g3722.t1;protein=XP_023187751.1;pid=78.33
chr04	GeneWise	exon	17332677	17332937	100	+	0	ID=g3722.t1.cds;Parent=g3722.t1;protein=XP_023187751.1;pid=81.40
chr04	GeneWise	gene	17492052	17505145	33	+	.	ID=g3723;cds=3;protein=NP_001315431.1;pro_len=175;align=14-175;cover=92.57;pid=93.21;start_c=0;stop_c=1;pre_stop=0;frameshift=0;busco=ray,-;symbol="lmo1";name="rhombotin-1 isoform X1 [Centropristis striata]";qcov=100.00;scov=98.18;ppid=89.7;seg=0.00;rep_cov=34.26;pfam=PF00412
chr04	GeneWise	transcript	17492052	17505145	33	+	.	ID=g3723.t1;Parent=g3723
chr04	GeneWise	exon	17492052	17492359	88.37	+	0	ID=g3723.t1.cds;Parent=g3723.t1;protein=NP_001315431.1;pid=88.37
chr04	GeneWise	exon	17503563	17503688	100	+	2	ID=g3723.t1.cds;Parent=g3723.t1;protein=NP_001315431.1;pid=100.00
chr04	GeneWise	exon	17505040	17505145	100	+	2	ID=g3723.t1.cds;Parent=g3723.t1;protein=NP_001315431.1;pid=100.00
chr04	GeneWise	gene	17542281	17546913	94.17	+	.	ID=g3724;cds=6;protein=XP_014326709.1;pro_len=480;align=1-480;cover=100.00;pid=94.17;start_c=1;stop_c=1;pre_stop=0;frameshift=0;busco=-,-;symbol="ric3";name="protein RIC-3 [Gambusia affinis]";qcov=100.00;scov=100.00;ppid=95.0;seg=30.82;rep_cov=18.55;pfam=PF15361
chr04	GeneWise	transcript	17542281	17546913	94.17	+	.	ID=g3724.t1;Parent=g3724
chr04	GeneWise	exon	17542281	17542398	97.44	+	0	ID=g3724.t1.cds;Parent=g3724.t1;protein=XP_014326709.1;pid=97.44
chr04	GeneWise	exon	17544452	17544669	97.22	+	1	ID=g3724.t1.cds;Parent=g3724.t1;protein=XP_014326709.1;pid=97.22
chr04	GeneWise	exon	17544904	17544979	92.00	+	0	ID=g3724.t1.cds;Parent=g3724.t1;protein=XP_014326709.1;pid=92.00
chr04	GeneWise	exon	17545267	17545363	100.00	+	1	ID=g3724.t1.cds;Parent=g3724.t1;protein=XP_014326709.1;pid=100.00
chr04	GeneWise	exon	17545852	17546009	100.00	+	2	ID=g3724.t1.cds;Parent=g3724.t1;protein=XP_014326709.1;pid=100.00
chr04	GeneWise	exon	17546147	17546913	92.61	+	1	ID=g3724.t1.cds;Parent=g3724.t1;protein=XP_014326709.1;pid=92.61
chr04	exonerate	gene	17552123	17618986	91	-	.	ID=g3725;cds=12;protein=XP_023187965.1;pro_len=502;align=1-502;cover=100.00;pid=98.21;start_c=1;stop_c=1;pre_stop=0;frameshift=0;busco=-,-;symbol="TUB";name="tubby protein homolog isoform X1 [Xiphophorus hellerii]";qcov=100.00;scov=100.00;ppid=99.4;seg=12.15;rep_cov=0.00;pfam=PF01167,PF16322
chr04	exonerate	transcript	17552123	17618986	91	-	.	ID=g3725.t1;Parent=g3725
chr04	exonerate	exon	17552123	17552256	100	-	.	ID=g3725.t1.cds;Parent=g3725.t1;protein=XP_023187965.1;pid=97.73
chr04	exonerate	exon	17554103	17554274	100	-	.	ID=g3725.t1.cds;Parent=g3725.t1;protein=XP_023187965.1;pid=98.28
chr04	exonerate	exon	17554392	17554490	100	-	.	ID=g3725.t1.cds;Parent=g3725.t1;protein=XP_023187965.1;pid=100.00
chr04	exonerate	exon	17555001	17555115	100	-	.	ID=g3725.t1.cds;Parent=g3725.t1;protein=XP_023187965.1;pid=97.44
chr04	exonerate	exon	17557075	17557187	100	-	.	ID=g3725.t1.cds;Parent=g3725.t1;protein=XP_023187965.1;pid=97.37
chr04	exonerate	exon	17557308	17557499	100	-	.	ID=g3725.t1.cds;Parent=g3725.t1;protein=XP_023187965.1;pid=100.00
chr04	exonerate	exon	17559976	17560097	100	-	.	ID=g3725.t1.cds;Parent=g3725.t1;protein=XP_023187965.1;pid=97.56
chr04	exonerate	exon	17562396	17562548	100	-	.	ID=g3725.t1.cds;Parent=g3725.t1;protein=XP_023187965.1;pid=96.15
chr04	exonerate	exon	17563111	17563248	100	-	.	ID=g3725.t1.cds;Parent=g3725.t1;protein=XP_023187965.1;pid=93.62
chr04	exonerate	exon	17564740	17564902	100	-	.	ID=g3725.t1.cds;Parent=g3725.t1;protein=XP_023187965.1;pid=98.18
chr04	exonerate	exon	17566873	17566924	100	-	.	ID=g3725.t1.cds;Parent=g3725.t1;protein=XP_023187965.1;pid=94.44
chr04	exonerate	exon	17618931	17618986	94.74	-	.	ID=g3725.t1.cds;Parent=g3725.t1;protein=XP_023187965.1;pid=94.74
chr04	GeneWise	gene	17623900	17654134	100	-	.	ID=g3726;cds=6;protein=XP_005805628.1;pro_len=202;align=1-202;cover=100.00;pid=98.51;start_c=1;stop_c=1;pre_stop=0;frameshift=0;busco=-,-;symbol="RRAS2";name="PREDICTED: ras-related protein R-Ras2 [Poecilia formosa]";qcov=100.00;scov=100.00;ppid=100;seg=4.46;rep_cov=0.00;pfam=PF00071
chr04	GeneWise	transcript	17623900	17654134	100	-	.	ID=g3726.t1;Parent=g3726
chr04	GeneWise	exon	17623900	17623987	100	-	2	ID=g3726.t1.cds;Parent=g3726.t1;protein=XP_005805628.1;pid=100.00
chr04	GeneWise	exon	17625926	17626044	100	-	0	ID=g3726.t1.cds;Parent=g3726.t1;protein=XP_005805628.1;pid=100.00
chr04	GeneWise	exon	17626707	17626815	100	-	2	ID=g3726.t1.cds;Parent=g3726.t1;protein=XP_005805628.1;pid=100.00
chr04	GeneWise	exon	17628718	17628820	100	-	1	ID=g3726.t1.cds;Parent=g3726.t1;protein=XP_005805628.1;pid=100.00
chr04	GeneWise	exon	17628986	17629073	100	-	0	ID=g3726.t1.cds;Parent=g3726.t1;protein=XP_005805628.1;pid=100.00
chr04	GeneWise	exon	17654033	17654134	100	-	0	ID=g3726.t1.cds;Parent=g3726.t1;protein=XP_005805628.1;pid=100.00
chr04	exonerate	gene	17656242	17663049	95	-	.	ID=g3727;cds=21;protein=XP_008403462.1;pro_len=953;align=1-953;cover=100.00;pid=98.74;start_c=1;stop_c=1;pre_stop=0;frameshift=0;busco=-,vert;symbol="copb1";name="coatomer subunit beta [Gambusia affinis]";qcov=100.00;scov=100.00;ppid=99.9;seg=4.30;rep_cov=0.00;pfam=PF01602,PF07718,PF14806
chr04	exonerate	transcript	17656242	17663049	95	-	.	ID=g3727.t1;Parent=g3727
chr04	exonerate	exon	17656242	17656301	100	-	.	ID=g3727.t1.cds;Parent=g3727.t1;protein=XP_008403462.1;pid=100.00
chr04	exonerate	exon	17656541	17656696	100	-	.	ID=g3727.t1.cds;Parent=g3727.t1;protein=XP_008403462.1;pid=98.08
chr04	exonerate	exon	17656914	17657003	100	-	.	ID=g3727.t1.cds;Parent=g3727.t1;protein=XP_008403462.1;pid=96.67
chr04	exonerate	exon	17657126	17657271	100	-	.	ID=g3727.t1.cds;Parent=g3727.t1;protein=XP_008403462.1;pid=97.96
chr04	exonerate	exon	17657346	17657465	100	-	.	ID=g3727.t1.cds;Parent=g3727.t1;protein=XP_008403462.1;pid=97.56
chr04	exonerate	exon	17657560	17657704	100	-	.	ID=g3727.t1.cds;Parent=g3727.t1;protein=XP_008403462.1;pid=97.96
chr04	exonerate	exon	17658018	17658197	100	-	.	ID=g3727.t1.cds;Parent=g3727.t1;protein=XP_008403462.1;pid=98.33
chr04	exonerate	exon	17659092	17659319	100	-	.	ID=g3727.t1.cds;Parent=g3727.t1;protein=XP_008403462.1;pid=98.68
chr04	exonerate	exon	17659420	17659540	100	-	.	ID=g3727.t1.cds;Parent=g3727.t1;protein=XP_008403462.1;pid=97.56
chr04	exonerate	exon	17659645	17659805	100	-	.	ID=g3727.t1.cds;Parent=g3727.t1;protein=XP_008403462.1;pid=98.15
chr04	exonerate	exon	17659909	17660005	100	-	.	ID=g3727.t1.cds;Parent=g3727.t1;protein=XP_008403462.1;pid=93.94
chr04	exonerate	exon	17660413	17660558	100	-	.	ID=g3727.t1.cds;Parent=g3727.t1;protein=XP_008403462.1;pid=95.92
chr04	exonerate	exon	17660683	17660829	100	-	.	ID=g3727.t1.cds;Parent=g3727.t1;protein=XP_008403462.1;pid=100.00
chr04	exonerate	exon	17660944	17661051	100	-	.	ID=g3727.t1.cds;Parent=g3727.t1;protein=XP_008403462.1;pid=100.00
chr04	exonerate	exon	17661170	17661289	100	-	.	ID=g3727.t1.cds;Parent=g3727.t1;protein=XP_008403462.1;pid=100.00
chr04	exonerate	exon	17661385	17661522	100	-	.	ID=g3727.t1.cds;Parent=g3727.t1;protein=XP_008403462.1;pid=100.00
chr04	exonerate	exon	17661627	17661719	100	-	.	ID=g3727.t1.cds;Parent=g3727.t1;protein=XP_008403462.1;pid=100.00
chr04	exonerate	exon	17661803	17661917	100	-	.	ID=g3727.t1.cds;Parent=g3727.t1;protein=XP_008403462.1;pid=97.44
chr04	exonerate	exon	17662005	17662174	100	-	.	ID=g3727.t1.cds;Parent=g3727.t1;protein=XP_008403462.1;pid=98.25
chr04	exonerate	exon	17662503	17662732	100	-	.	ID=g3727.t1.cds;Parent=g3727.t1;protein=XP_008403462.1;pid=98.70
chr04	exonerate	exon	17662959	17663049	96.77	-	.	ID=g3727.t1.cds;Parent=g3727.t1;protein=XP_008403462.1;pid=96.77
chr04	exonerate	gene	17668676	17711540	100	+	.	ID=g3728;cds=16;protein=XP_023188548.1;pro_len=1096;align=1-1096;cover=100.00;pid=97.63;start_c=1;stop_c=1;pre_stop=0;frameshift=0;busco=-,-;symbol="PDE3B";name="cGMP-inhibited 3',5'-cyclic phosphodiesterase B [Gambusia affinis]";qcov=100.00;scov=100.00;ppid=98.9;seg=13.69;rep_cov=3.04;pfam=PF00233
chr04	exonerate	transcript	17668676	17711540	100	+	.	ID=g3728.t1;Parent=g3728
chr04	exonerate	exon	17668676	17669563	100	+	.	ID=g3728.t1.cds;Parent=g3728.t1;protein=XP_023188548.1;pid=98.99
chr04	exonerate	exon	17698767	17698817	100	+	.	ID=g3728.t1.cds;Parent=g3728.t1;protein=XP_023188548.1;pid=100.00
chr04	exonerate	exon	17699706	17699951	100	+	.	ID=g3728.t1.cds;Parent=g3728.t1;protein=XP_023188548.1;pid=100.00
chr04	exonerate	exon	17700283	17700434	100	+	.	ID=g3728.t1.cds;Parent=g3728.t1;protein=XP_023188548.1;pid=96.08
chr04	exonerate	exon	17702088	17702188	100	+	.	ID=g3728.t1.cds;Parent=g3728.t1;protein=XP_023188548.1;pid=91.43
chr04	exonerate	exon	17702291	17702513	100	+	.	ID=g3728.t1.cds;Parent=g3728.t1;protein=XP_023188548.1;pid=96.00
chr04	exonerate	exon	17702626	17702717	100	+	.	ID=g3728.t1.cds;Parent=g3728.t1;protein=XP_023188548.1;pid=87.50
chr04	exonerate	exon	17703008	17703162	100	+	.	ID=g3728.t1.cds;Parent=g3728.t1;protein=XP_023188548.1;pid=92.31
chr04	exonerate	exon	17703390	17703524	100	+	.	ID=g3728.t1.cds;Parent=g3728.t1;protein=XP_023188548.1;pid=97.78
chr04	exonerate	exon	17703729	17703840	100	+	.	ID=g3728.t1.cds;Parent=g3728.t1;protein=XP_023188548.1;pid=97.37
chr04	exonerate	exon	17704436	17704549	100	+	.	ID=g3728.t1.cds;Parent=g3728.t1;protein=XP_023188548.1;pid=97.44
chr04	exonerate	exon	17704798	17704997	100	+	.	ID=g3728.t1.cds;Parent=g3728.t1;protein=XP_023188548.1;pid=98.51
chr04	exonerate	exon	17708348	17708551	100	+	.	ID=g3728.t1.cds;Parent=g3728.t1;protein=XP_023188548.1;pid=100.00
chr04	exonerate	exon	17708661	17708822	100	+	.	ID=g3728.t1.cds;Parent=g3728.t1;protein=XP_023188548.1;pid=100.00
chr04	exonerate	exon	17710592	17710844	100	+	.	ID=g3728.t1.cds;Parent=g3728.t1;protein=XP_023188548.1;pid=95.29
chr04	exonerate	exon	17711338	17711540	100	+	.	ID=g3728.t1.cds;Parent=g3728.t1;protein=XP_023188548.1;pid=94.03
chr04	exonerate	gene	17717933	17720929	100	-	.	ID=g3729;cds=5;protein=XP_005805651.1;pro_len=519;align=1-519;cover=100.00;pid=98.27;start_c=1;stop_c=1;pre_stop=1;frameshift=0;busco=ray,vert;symbol="Cyp2r1";name="vitamin D 25-hydroxylase isoform X1 [Gambusia affinis]";qcov=99.61;scov=100.00;ppid=100;seg=7.14;rep_cov=0.00;pfam=PF00067
chr04	exonerate	transcript	17717933	17720929	100	-	.	ID=g3729.t1;Parent=g3729
chr04	exonerate	exon	17717933	17718150	100	-	.	ID=g3729.t1.cds;Parent=g3729.t1;protein=XP_005805651.1;pid=97.22;X
chr04	exonerate	exon	17718981	17719310	100	-	.	ID=g3729.t1.cds;Parent=g3729.t1;protein=XP_005805651.1;pid=97.30
chr04	exonerate	exon	17719412	17720044	100	-	.	ID=g3729.t1.cds;Parent=g3729.t1;protein=XP_005805651.1;pid=99.06
chr04	exonerate	exon	17720147	17720288	100	-	.	ID=g3729.t1.cds;Parent=g3729.t1;protein=XP_005805651.1;pid=97.92
chr04	exonerate	exon	17720693	17720929	100	-	.	ID=g3729.t1.cds;Parent=g3729.t1;protein=XP_005805651.1;pid=97.47
chr04	AUGUSTUS	gene	17730762	17732494	100	+	.	ID=g3730;cds=4;%evi=85.7;start_c=1;stop_c=1;busco=-,-;symbol="CALC1_ONCKE";name="calcitonin-1-like isoform X2 [Xiphophorus hellerii]";qcov=92.05;scov=100.00;ppid=94.4;seg=0.00;rep_cov=0.00;pfam=PF00214
chr04	AUGUSTUS	transcript	17730762	17732494	100	+	.	ID=g3730.t1;Parent=g3730
chr04	AUGUSTUS	exon	17730762	17730899	100	+	0	ID=g3730.t1.cds;Parent=g3730.t1
chr04	AUGUSTUS	exon	17731330	17731418	100	+	0	ID=g3730.t1.cds;Parent=g3730.t1
chr04	AUGUSTUS	exon	17731685	17731810	100	+	1	ID=g3730.t1.cds;Parent=g3730.t1
chr04	AUGUSTUS	exon	17732317	17732494	100	+	1	ID=g3730.t1.cds;Parent=g3730.t1
chr04	exonerate	gene	17839783	17925798	73	-	.	ID=g3731;cds=13;protein=XP_008403449.1;pro_len=776;align=12-776;cover=98.58;pid=95.56;start_c=1;stop_c=1;pre_stop=1;frameshift=0;busco=-,-;symbol="SOX6";name="PREDICTED: transcription factor SOX-6 isoform X2 [Poecilia mexicana]";qcov=99.00;scov=100.00;ppid=95.8;seg=14.27;rep_cov=0.00;pfam=PF00505
chr04	exonerate	transcript	17839783	17925798	73	-	.	ID=g3731.t1;Parent=g3731
chr04	exonerate	exon	17839783	17840089	100	-	.	ID=g3731.t1.cds;Parent=g3731.t1;protein=XP_008403449.1;pid=97.06
chr04	exonerate	exon	17840708	17840924	100	-	.	ID=g3731.t1.cds;Parent=g3731.t1;protein=XP_008403449.1;pid=98.63
chr04	exonerate	exon	17842235	17842408	100	-	.	ID=g3731.t1.cds;Parent=g3731.t1;protein=XP_008403449.1;pid=96.61
chr04	exonerate	exon	17849279	17849384	100	-	.	ID=g3731.t1.cds;Parent=g3731.t1;protein=XP_008403449.1;pid=97.22
chr04	exonerate	exon	17858892	17859079	100	-	.	ID=g3731.t1.cds;Parent=g3731.t1;protein=XP_008403449.1;pid=98.41
chr04	exonerate	exon	17859176	17859344	100	-	.	ID=g3731.t1.cds;Parent=g3731.t1;protein=XP_008403449.1;pid=96.49
chr04	exonerate	exon	17862440	17862589	100	-	.	ID=g3731.t1.cds;Parent=g3731.t1;protein=XP_008403449.1;pid=100.00
chr04	exonerate	exon	17869984	17870063	100	-	.	ID=g3731.t1.cds;Parent=g3731.t1;protein=XP_008403449.1;pid=96.30
chr04	exonerate	exon	17875732	17875852	100	-	.	ID=g3731.t1.cds;Parent=g3731.t1;protein=XP_008403449.1;pid=97.56
chr04	exonerate	exon	17891624	17891868	73.17	-	.	ID=g3731.t1.cds;Parent=g3731.t1;protein=XP_008403449.1;pid=73.17;X
chr04	exonerate	exon	17903296	17903385	100	-	.	ID=g3731.t1.cds;Parent=g3731.t1;protein=XP_008403449.1;pid=93.55
chr04	exonerate	exon	17922034	17922244	100	-	.	ID=g3731.t1.cds;Parent=g3731.t1;protein=XP_008403449.1;pid=98.59
chr04	exonerate	exon	17925454	17925798	98.75	-	.	ID=g3731.t1.cds;Parent=g3731.t1;protein=XP_008403449.1;pid=98.75
chr04	exonerate	gene	17980695	18052896	82	-	.	ID=g3732;cds=29;protein=XP_023187940.1;pro_len=1375;align=1-1375;cover=100.00;pid=97.82;start_c=1;stop_c=1;pre_stop=0;frameshift=0;busco=-,-;symbol="PLEKHA7";name="pleckstrin homology domain-containing family A member 7 isoform X1 [Xiphophorus maculatus]";qcov=100.00;scov=100.00;ppid=98.7;seg=11.94;rep_cov=1.43;pfam=PF00169
chr04	exonerate	transcript	17980695	18052896	82	-	.	ID=g3732.t1;Parent=g3732
chr04	exonerate	exon	17980695	17980840	97.92	-	.	ID=g3732.t1.cds;Parent=g3732.t1;protein=XP_023187940.1;pid=97.92
chr04	exonerate	exon	17984004	17984152	100	-	.	ID=g3732.t1.cds;Parent=g3732.t1;protein=XP_023187940.1;pid=94.12
chr04	exonerate	exon	17984925	17985058	100	-	.	ID=g3732.t1.cds;Parent=g3732.t1;protein=XP_023187940.1;pid=97.78
chr04	exonerate	exon	17986283	17986510	100	-	.	ID=g3732.t1.cds;Parent=g3732.t1;protein=XP_023187940.1;pid=98.68
chr04	exonerate	exon	17989916	17990137	100	-	.	ID=g3732.t1.cds;Parent=g3732.t1;protein=XP_023187940.1;pid=100.00
chr04	exonerate	exon	17990404	17990495	100	-	.	ID=g3732.t1.cds;Parent=g3732.t1;protein=XP_023187940.1;pid=90.32
chr04	exonerate	exon	17990635	17990743	100	-	.	ID=g3732.t1.cds;Parent=g3732.t1;protein=XP_023187940.1;pid=97.30
chr04	exonerate	exon	17990836	17991027	100	-	.	ID=g3732.t1.cds;Parent=g3732.t1;protein=XP_023187940.1;pid=100.00
chr04	exonerate	exon	17991723	17991910	100	-	.	ID=g3732.t1.cds;Parent=g3732.t1;protein=XP_023187940.1;pid=93.85
chr04	exonerate	exon	17992081	17992192	100	-	.	ID=g3732.t1.cds;Parent=g3732.t1;protein=XP_023187940.1;pid=92.11
chr04	exonerate	exon	17992443	17992544	100	-	.	ID=g3732.t1.cds;Parent=g3732.t1;protein=XP_023187940.1;pid=100.00
chr04	exonerate	exon	17993261	17993410	100	-	.	ID=g3732.t1.cds;Parent=g3732.t1;protein=XP_023187940.1;pid=98.00
chr04	exonerate	exon	17996001	17996081	100	-	.	ID=g3732.t1.cds;Parent=g3732.t1;protein=XP_023187940.1;pid=100.00
chr04	exonerate	exon	17997211	17997282	100	-	.	ID=g3732.t1.cds;Parent=g3732.t1;protein=XP_023187940.1;pid=100.00
chr04	exonerate	exon	18002134	18002187	100	-	.	ID=g3732.t1.cds;Parent=g3732.t1;protein=XP_023187940.1;pid=100.00
chr04	exonerate	exon	18003043	18003177	97.78	-	.	ID=g3732.t1.cds;Parent=g3732.t1;protein=XP_023187940.1;pid=97.78
chr04	exonerate	exon	18004366	18004449	100	-	.	ID=g3732.t1.cds;Parent=g3732.t1;protein=XP_023187940.1;pid=100.00
chr04	exonerate	exon	18010058	18010598	100	-	.	ID=g3732.t1.cds;Parent=g3732.t1;protein=XP_023187940.1;pid=98.90
chr04	exonerate	exon	18010784	18011203	100	-	.	ID=g3732.t1.cds;Parent=g3732.t1;protein=XP_023187940.1;pid=95.74
chr04	exonerate	exon	18012969	18013147	100	-	.	ID=g3732.t1.cds;Parent=g3732.t1;protein=XP_023187940.1;pid=98.33
chr04	exonerate	exon	18017642	18017742	100	-	.	ID=g3732.t1.cds;Parent=g3732.t1;protein=XP_023187940.1;pid=97.06
chr04	exonerate	exon	18018194	18018266	100	-	.	ID=g3732.t1.cds;Parent=g3732.t1;protein=XP_023187940.1;pid=96.00
chr04	exonerate	exon	18018557	18018661	100	-	.	ID=g3732.t1.cds;Parent=g3732.t1;protein=XP_023187940.1;pid=100.00
chr04	exonerate	exon	18019732	18019843	100	-	.	ID=g3732.t1.cds;Parent=g3732.t1;protein=XP_023187940.1;pid=97.37
chr04	exonerate	exon	18025448	18025531	100	-	.	ID=g3732.t1.cds;Parent=g3732.t1;protein=XP_023187940.1;pid=96.55
chr04	exonerate	exon	18052334	18052372	85.71	-	.	ID=g3732.t1.cds;Parent=g3732.t1;protein=XP_023187940.1;pid=85.71
chr04	exonerate	exon	18052445	18052502	100	-	.	ID=g3732.t1.cds;Parent=g3732.t1;protein=XP_023187940.1;pid=95.00
chr04	exonerate	exon	18052619	18052695	100	-	.	ID=g3732.t1.cds;Parent=g3732.t1;protein=XP_023187940.1;pid=92.59
chr04	exonerate	exon	18052814	18052896	96.43	-	.	ID=g3732.t1.cds;Parent=g3732.t1;protein=XP_023187940.1;pid=96.43
chr04	exonerate	gene	18058543	18064869	92	+	.	ID=g3733;cds=13;protein=XP_008403447.1;pro_len=494;align=1-494;cover=100.00;pid=96.15;start_c=1;stop_c=1;pre_stop=0;frameshift=0;busco=-,-;symbol="Nucb2";name="nucleobindin-2a [Gambusia affinis]";qcov=100.00;scov=100.00;ppid=98.6;seg=12.55;rep_cov=2.22;pfam=PF13499
chr04	exonerate	transcript	18058543	18064869	92	+	.	ID=g3733.t1;Parent=g3733
chr04	exonerate	exon	18058543	18058566	100	+	.	ID=g3733.t1.cds;Parent=g3733.t1;protein=XP_008403447.1;pid=100.00
chr04	exonerate	exon	18058923	18059063	100	+	.	ID=g3733.t1.cds;Parent=g3733.t1;protein=XP_008403447.1;pid=93.62
chr04	exonerate	exon	18060530	18060637	100	+	.	ID=g3733.t1.cds;Parent=g3733.t1;protein=XP_008403447.1;pid=100.00
chr04	exonerate	exon	18060816	18060948	100	+	.	ID=g3733.t1.cds;Parent=g3733.t1;protein=XP_008403447.1;pid=97.78
chr04	exonerate	exon	18061098	18061201	100	+	.	ID=g3733.t1.cds;Parent=g3733.t1;protein=XP_008403447.1;pid=94.29
chr04	exonerate	exon	18062084	18062269	100	+	.	ID=g3733.t1.cds;Parent=g3733.t1;protein=XP_008403447.1;pid=100.00
chr04	exonerate	exon	18062442	18062532	100	+	.	ID=g3733.t1.cds;Parent=g3733.t1;protein=XP_008403447.1;pid=93.55
chr04	exonerate	exon	18062667	18062725	100	+	.	ID=g3733.t1.cds;Parent=g3733.t1;protein=XP_008403447.1;pid=95.00
chr04	exonerate	exon	18062801	18062893	100	+	.	ID=g3733.t1.cds;Parent=g3733.t1;protein=XP_008403447.1;pid=100.00
chr04	exonerate	exon	18063669	18063758	100	+	.	ID=g3733.t1.cds;Parent=g3733.t1;protein=XP_008403447.1;pid=100.00
chr04	exonerate	exon	18063873	18064043	100	+	.	ID=g3733.t1.cds;Parent=g3733.t1;protein=XP_008403447.1;pid=94.74
chr04	exonerate	exon	18064482	18064542	100	+	.	ID=g3733.t1.cds;Parent=g3733.t1;protein=XP_008403447.1;pid=85.71
chr04	exonerate	exon	18064646	18064869	90.54	+	.	ID=g3733.t1.cds;Parent=g3733.t1;protein=XP_008403447.1;pid=90.54
chr04	exonerate	gene	18067354	18074846	87	-	.	ID=g3734;cds=15;protein=XP_023187964.1;pro_len=594;align=1-594;cover=100.00;pid=96.30;start_c=1;stop_c=1;pre_stop=0;frameshift=0;busco=-,-;symbol="Caprin1";name="caprin-1a isoform X2 [Gambusia affinis]";qcov=100.00;scov=100.00;ppid=99.5;seg=9.60;rep_cov=0.00;pfam=PF12287,PF18293
chr04	exonerate	transcript	18067354	18074846	87	-	.	ID=g3734.t1;Parent=g3734
chr04	exonerate	exon	18067354	18067440	100	-	.	ID=g3734.t1.cds;Parent=g3734.t1;protein=XP_023187964.1;pid=100.00
chr04	exonerate	exon	18067530	18067639	100	-	.	ID=g3734.t1.cds;Parent=g3734.t1;protein=XP_023187964.1;pid=97.30
chr04	exonerate	exon	18067730	18067918	100	-	.	ID=g3734.t1.cds;Parent=g3734.t1;protein=XP_023187964.1;pid=93.75
chr04	exonerate	exon	18068079	18068238	100	-	.	ID=g3734.t1.cds;Parent=g3734.t1;protein=XP_023187964.1;pid=98.15
chr04	exonerate	exon	18068915	18068976	100	-	.	ID=g3734.t1.cds;Parent=g3734.t1;protein=XP_023187964.1;pid=95.24
chr04	exonerate	exon	18069059	18069167	100	-	.	ID=g3734.t1.cds;Parent=g3734.t1;protein=XP_023187964.1;pid=94.59
chr04	exonerate	exon	18071193	18071351	100	-	.	ID=g3734.t1.cds;Parent=g3734.t1;protein=XP_023187964.1;pid=96.23
chr04	exonerate	exon	18071849	18071932	100	-	.	ID=g3734.t1.cds;Parent=g3734.t1;protein=XP_023187964.1;pid=92.86
chr04	exonerate	exon	18072039	18072094	94.74	-	.	ID=g3734.t1.cds;Parent=g3734.t1;protein=XP_023187964.1;pid=94.74
chr04	exonerate	exon	18072178	18072336	100	-	.	ID=g3734.t1.cds;Parent=g3734.t1;protein=XP_023187964.1;pid=90.74
chr04	exonerate	exon	18072563	18072645	100	-	.	ID=g3734.t1.cds;Parent=g3734.t1;protein=XP_023187964.1;pid=93.10
chr04	exonerate	exon	18073566	18073807	100	-	.	ID=g3734.t1.cds;Parent=g3734.t1;protein=XP_023187964.1;pid=96.30
chr04	exonerate	exon	18074077	18074163	100	-	.	ID=g3734.t1.cds;Parent=g3734.t1;protein=XP_023187964.1;pid=96.55
chr04	exonerate	exon	18074260	18074322	100	-	.	ID=g3734.t1.cds;Parent=g3734.t1;protein=XP_023187964.1;pid=100.00
chr04	exonerate	exon	18074712	18074846	100	-	.	ID=g3734.t1.cds;Parent=g3734.t1;protein=XP_023187964.1;pid=97.78
chr04	exonerate	gene	18114909	18130754	100	+	.	ID=g3735;cds=4;protein=XP_023187542.1;pro_len=373;align=1-373;cover=100.00;pid=98.93;start_c=1;stop_c=1;pre_stop=0;frameshift=0;busco=-,-;symbol="ALX4";name="homeobox protein aristaless-like 4 [Gambusia affinis]";qcov=100.00;scov=100.00;ppid=100;seg=4.02;rep_cov=0.00;pfam=PF00046,PF03826
chr04	exonerate	transcript	18114909	18130754	100	+	.	ID=g3735.t1;Parent=g3735
chr04	exonerate	exon	18114909	18115260	100	+	.	ID=g3735.t1.cds;Parent=g3735.t1;protein=XP_023187542.1;pid=99.15
chr04	exonerate	exon	18125259	18125578	100	+	.	ID=g3735.t1.cds;Parent=g3735.t1;protein=XP_023187542.1;pid=98.13
chr04	exonerate	exon	18129078	18129206	100	+	.	ID=g3735.t1.cds;Parent=g3735.t1;protein=XP_023187542.1;pid=100.00
chr04	exonerate	exon	18130434	18130754	100	+	.	ID=g3735.t1.cds;Parent=g3735.t1;protein=XP_023187542.1;pid=98.11
chr04	GeneWise	gene	18137194	18154630	86	-	.	ID=g3736;cds=14;protein=XP_008403442.1;pro_len=719;align=1-719;cover=100.00;pid=98.89;start_c=1;stop_c=1;pre_stop=1;frameshift=0;busco=ray,vert;symbol="EXT2";name="exostosin-2 [Gambusia affinis]";qcov=100.00;scov=100.00;ppid=99.9;seg=0.00;rep_cov=0.00;pfam=PF03016,PF09258
chr04	GeneWise	transcript	18137194	18154630	86	-	.	ID=g3736.t1;Parent=g3736
chr04	GeneWise	exon	18137194	18137332	100	-	2	ID=g3736.t1.cds;Parent=g3736.t1;protein=XP_008403442.1;pid=100.00
chr04	GeneWise	exon	18137496	18137578	100	-	0	ID=g3736.t1.cds;Parent=g3736.t1;protein=XP_008403442.1;pid=100.00
chr04	GeneWise	exon	18138154	18138282	100	-	0	ID=g3736.t1.cds;Parent=g3736.t1;protein=XP_008403442.1;pid=100.00
chr04	GeneWise	exon	18139445	18139588	100	-	0	ID=g3736.t1.cds;Parent=g3736.t1;protein=XP_008403442.1;pid=100.00
chr04	GeneWise	exon	18140227	18140393	100	-	1	ID=g3736.t1.cds;Parent=g3736.t1;protein=XP_008403442.1;pid=100.00
chr04	GeneWise	exon	18142015	18142204	100	-	0	ID=g3736.t1.cds;Parent=g3736.t1;protein=XP_008403442.1;pid=100.00
chr04	GeneWise	exon	18146639	18146770	100	-	0	ID=g3736.t1.cds;Parent=g3736.t1;protein=XP_008403442.1;pid=97.73
chr04	GeneWise	exon	18151460	18151553	100	-	2	ID=g3736.t1.cds;Parent=g3736.t1;protein=XP_008403442.1;pid=100.00
chr04	GeneWise	exon	18151657	18151796	100	-	0	ID=g3736.t1.cds;Parent=g3736.t1;protein=XP_008403442.1;pid=100.00
chr04	GeneWise	exon	18152561	18152756	100	-	2	ID=g3736.t1.cds;Parent=g3736.t1;protein=XP_008403442.1;pid=98.46
chr04	GeneWise	exon	18152975	18153091	100	-	2	ID=g3736.t1.cds;Parent=g3736.t1;protein=XP_008403442.1;pid=97.37
chr04	GeneWise	exon	18153580	18153672	100.00	-	2	ID=g3736.t1.cds;Parent=g3736.t1;protein=XP_008403442.1;pid=100.00;X
chr04	GeneWise	exon	18154007	18154230	100	-	0	ID=g3736.t1.cds;Parent=g3736.t1;protein=XP_008403442.1;pid=100.00
chr04	GeneWise	exon	18154316	18154630	100.00	-	0	ID=g3736.t1.cds;Parent=g3736.t1;protein=XP_008403442.1;pid=100.00
chr04	GeneWise	gene	18160221	18177393	95	-	.	ID=g3737;cds=19;protein=XP_014326712.1;pro_len=1081;align=1-1081;cover=100.00;pid=97.87;start_c=1;stop_c=1;pre_stop=0;frameshift=0;busco=-,vert;symbol="DAGLA";name="diacylglycerol lipase-alpha isoform X2 [Gambusia affinis]";qcov=100.00;scov=100.00;ppid=99.8;seg=5.37;rep_cov=0.00;pfam=PF01764
chr04	GeneWise	transcript	18160221	18177393	95	-	.	ID=g3737.t1;Parent=g3737
chr04	GeneWise	exon	18160221	18161313	100	-	2	ID=g3737.t1.cds;Parent=g3737.t1;protein=XP_014326712.1;pid=97.25
chr04	GeneWise	exon	18162147	18162310	100	-	0	ID=g3737.t1.cds;Parent=g3737.t1;protein=XP_014326712.1;pid=98.15
chr04	GeneWise	exon	18165445	18165571	100	-	2	ID=g3737.t1.cds;Parent=g3737.t1;protein=XP_014326712.1;pid=100.00
chr04	GeneWise	exon	18166445	18166653	100	-	0	ID=g3737.t1.cds;Parent=g3737.t1;protein=XP_014326712.1;pid=100.00
chr04	GeneWise	exon	18166820	18166892	100	-	2	ID=g3737.t1.cds;Parent=g3737.t1;protein=XP_014326712.1;pid=100.00
chr04	GeneWise	exon	18166971	18167039	100	-	2	ID=g3737.t1.cds;Parent=g3737.t1;protein=XP_014326712.1;pid=100.00
chr04	GeneWise	exon	18168772	18168914	100	-	0	ID=g3737.t1.cds;Parent=g3737.t1;protein=XP_014326712.1;pid=100.00
chr04	GeneWise	exon	18169195	18169275	100	-	0	ID=g3737.t1.cds;Parent=g3737.t1;protein=XP_014326712.1;pid=100.00
chr04	GeneWise	exon	18169484	18169561	100	-	0	ID=g3737.t1.cds;Parent=g3737.t1;protein=XP_014326712.1;pid=100.00
chr04	GeneWise	exon	18170233	18170316	100	-	0	ID=g3737.t1.cds;Parent=g3737.t1;protein=XP_014326712.1;pid=100.00
chr04	GeneWise	exon	18174300	18174450	100	-	2	ID=g3737.t1.cds;Parent=g3737.t1;protein=XP_014326712.1;pid=100.00
chr04	GeneWise	exon	18174787	18174911	100	-	0	ID=g3737.t1.cds;Parent=g3737.t1;protein=XP_014326712.1;pid=97.56
chr04	GeneWise	exon	18175075	18175152	100	-	0	ID=g3737.t1.cds;Parent=g3737.t1;protein=XP_014326712.1;pid=100.00
chr04	GeneWise	exon	18175263	18175397	100	-	0	ID=g3737.t1.cds;Parent=g3737.t1;protein=XP_014326712.1;pid=95.56
chr04	GeneWise	exon	18176366	18176453	100	-	2	ID=g3737.t1.cds;Parent=g3737.t1;protein=XP_014326712.1;pid=100.00
chr04	GeneWise	exon	18176538	18176676	100	-	1	ID=g3737.t1.cds;Parent=g3737.t1;protein=XP_014326712.1;pid=100.00
chr04	GeneWise	exon	18176778	18176879	100	-	1	ID=g3737.t1.cds;Parent=g3737.t1;protein=XP_014326712.1;pid=100.00
chr04	GeneWise	exon	18176963	18177174	100	-	2	ID=g3737.t1.cds;Parent=g3737.t1;protein=XP_014326712.1;pid=100.00
chr04	GeneWise	exon	18177299	18177393	100.00	-	0	ID=g3737.t1.cds;Parent=g3737.t1;protein=XP_014326712.1;pid=100.00
chr04	AUGUSTUS	gene	18197662	18200674	0.98	+	.	ID=g3738;cds=2;%evi=0;start_c=1;stop_c=1;busco=-,-;symbol="-";name="cell cycle exit and neuronal differentiation protein 1-like [Gymnodraco acuticeps]";qcov=71.74;scov=100.00;ppid=71.3;seg=54.35;rep_cov=0.00;pfam=PF15677
chr04	AUGUSTUS	transcript	18197662	18200674	0.98	+	.	ID=g3738.t1;Parent=g3738
chr04	AUGUSTUS	exon	18197662	18197750	0.98	+	0	ID=g3738.t1.cds;Parent=g3738.t1
chr04	AUGUSTUS	exon	18200347	18200674	0.99	+	1	ID=g3738.t1.cds;Parent=g3738.t1
chr04	GeneWise	gene	18204224	18204596	50	+	.	ID=g3739;cds=2;protein=NP_001153297.1;pro_len=67;align=1-67;cover=100.00;pid=98.51;start_c=1;stop_c=1;pre_stop=0;frameshift=0;busco=-,-;symbol="POLR2L";name="DNA-directed RNA polymerases I, II, and III subunit RPABC5 [Erpetoichthys calabaricus]";qcov=100.00;scov=100.00;ppid=100;seg=0.00;rep_cov=0.00;pfam=PF01194
chr04	GeneWise	transcript	18204224	18204596	50	+	.	ID=g3739.t1;Parent=g3739
chr04	GeneWise	exon	18204224	18204318	100.00	+	0	ID=g3739.t1.cds;Parent=g3739.t1;protein=NP_001153297.1;pid=100.00
chr04	GeneWise	exon	18204488	18204596	100	+	2	ID=g3739.t1.cds;Parent=g3739.t1;protein=NP_001153297.1;pid=100.00
chr04	exonerate	gene	18206610	18211209	88	-	.	ID=g3740;cds=8;protein=XP_005805640.1;pro_len=453;align=1-453;cover=100.00;pid=96.25;start_c=1;stop_c=1;pre_stop=0;frameshift=0;busco=-,-;symbol="Cpsf7";name="cleavage and polyadenylation specificity factor subunit 7-like [Gambusia affinis]";qcov=100.00;scov=100.00;ppid=98.5;seg=34.44;rep_cov=0.00;pfam=-
chr04	exonerate	transcript	18206610	18211209	88	-	.	ID=g3740.t1;Parent=g3740
chr04	exonerate	exon	18206610	18206844	96.15	-	.	ID=g3740.t1.cds;Parent=g3740.t1;protein=XP_005805640.1;pid=96.15
chr04	exonerate	exon	18206936	18207080	100	-	.	ID=g3740.t1.cds;Parent=g3740.t1;protein=XP_005805640.1;pid=95.92
chr04	exonerate	exon	18207816	18207919	100	-	.	ID=g3740.t1.cds;Parent=g3740.t1;protein=XP_005805640.1;pid=94.44
chr04	exonerate	exon	18208068	18208410	100	-	.	ID=g3740.t1.cds;Parent=g3740.t1;protein=XP_005805640.1;pid=94.78
chr04	exonerate	exon	18208494	18208639	100	-	.	ID=g3740.t1.cds;Parent=g3740.t1;protein=XP_005805640.1;pid=96.00
chr04	exonerate	exon	18208765	18208868	100	-	.	ID=g3740.t1.cds;Parent=g3740.t1;protein=XP_005805640.1;pid=97.14
chr04	exonerate	exon	18209901	18210098	100	-	.	ID=g3740.t1.cds;Parent=g3740.t1;protein=XP_005805640.1;pid=93.94
chr04	exonerate	exon	18211123	18211209	100	-	.	ID=g3740.t1.cds;Parent=g3740.t1;protein=XP_005805640.1;pid=100.00
chr04	GeneWise	gene	18212696	18214258	67	+	.	ID=g3741;cds=3;protein=XP_005805639.1;pro_len=161;align=1-158;cover=98.14;pid=89.87;start_c=0;stop_c=1;pre_stop=0;frameshift=0;busco=-,vert;symbol="sdhaf2";name="succinate dehydrogenase assembly factor 2, mitochondrial [Gambusia affinis]";qcov=95.00;scov=95.00;ppid=99.3;seg=0.00;rep_cov=0.00;pfam=PF03937
chr04	GeneWise	transcript	18212696	18214258	67	+	.	ID=g3741.t1;Parent=g3741
chr04	GeneWise	exon	18212696	18212946	83.95	+	0	ID=g3741.t1.cds;Parent=g3741.t1;protein=XP_005805639.1;pid=83.95
chr04	GeneWise	exon	18213165	18213274	100	+	2	ID=g3741.t1.cds;Parent=g3741.t1;protein=XP_005805639.1;pid=97.22
chr04	GeneWise	exon	18214137	18214258	100	+	1	ID=g3741.t1.cds;Parent=g3741.t1;protein=XP_005805639.1;pid=92.86
chr04	exonerate	gene	18225074	18322400	97.19	-	.	ID=g3742;cds=13;protein=XP_017159508.1;pro_len=676;align=1-676;cover=100.00;pid=97.19;start_c=1;stop_c=1;pre_stop=0;frameshift=0;busco=-,-;symbol="SYT7";name="PREDICTED: synaptotagmin-7-like isoform X1 [Poecilia reticulata]";qcov=100.00;scov=100.00;ppid=96.6;seg=11.39;rep_cov=0.00;pfam=PF00168
chr04	exonerate	transcript	18225074	18322400	97.19	-	.	ID=g3742.t1;Parent=g3742
chr04	exonerate	exon	18225074	18225178	100.00	-	.	ID=g3742.t1.cds;Parent=g3742.t1;protein=XP_017159508.1;pid=100.00
chr04	exonerate	exon	18226018	18226217	98.51	-	.	ID=g3742.t1.cds;Parent=g3742.t1;protein=XP_017159508.1;pid=98.51
chr04	exonerate	exon	18226391	18226505	97.44	-	.	ID=g3742.t1.cds;Parent=g3742.t1;protein=XP_017159508.1;pid=97.44
chr04	exonerate	exon	18226826	18226995	98.25	-	.	ID=g3742.t1.cds;Parent=g3742.t1;protein=XP_017159508.1;pid=98.25
chr04	exonerate	exon	18227074	18227341	98.89	-	.	ID=g3742.t1.cds;Parent=g3742.t1;protein=XP_017159508.1;pid=98.89
chr04	exonerate	exon	18231882	18232017	93.48	-	.	ID=g3742.t1.cds;Parent=g3742.t1;protein=XP_017159508.1;pid=93.48
chr04	exonerate	exon	18247777	18247899	97.62	-	.	ID=g3742.t1.cds;Parent=g3742.t1;protein=XP_017159508.1;pid=97.62
chr04	exonerate	exon	18253424	18253771	97.44	-	.	ID=g3742.t1.cds;Parent=g3742.t1;protein=XP_017159508.1;pid=97.44
chr04	exonerate	exon	18259772	18259972	91.18	-	.	ID=g3742.t1.cds;Parent=g3742.t1;protein=XP_017159508.1;pid=91.18
chr04	exonerate	exon	18264896	18265030	97.83	-	.	ID=g3742.t1.cds;Parent=g3742.t1;protein=XP_017159508.1;pid=97.83
chr04	exonerate	exon	18267362	18267441	96.30	-	.	ID=g3742.t1.cds;Parent=g3742.t1;protein=XP_017159508.1;pid=96.30
chr04	exonerate	exon	18277386	18277489	97.14	-	.	ID=g3742.t1.cds;Parent=g3742.t1;protein=XP_017159508.1;pid=97.14
chr04	exonerate	exon	18322355	18322400	81.25	-	.	ID=g3742.t1.cds;Parent=g3742.t1;protein=XP_017159508.1;pid=81.25
chr04	GeneWise	gene	18352529	18371338	92	+	.	ID=g3743;cds=12;protein=XP_008403430.1;pro_len=934;align=1-934;cover=100.00;pid=97.11;start_c=1;stop_c=1;pre_stop=0;frameshift=0;busco=ray,-;symbol="Apba2";name="amyloid-beta A4 precursor protein-binding family A member 2 isoform X2 [Gambusia affinis]";qcov=100.00;scov=100.00;ppid=98.3;seg=20.28;rep_cov=1.39;pfam=PF00595,PF00640
chr04	GeneWise	transcript	18352529	18371338	92	+	.	ID=g3743.t1;Parent=g3743
chr04	GeneWise	exon	18352529	18353018	93.25	+	0	ID=g3743.t1.cds;Parent=g3743.t1;protein=XP_008403430.1;pid=93.25
chr04	GeneWise	exon	18353211	18354268	100	+	1	ID=g3743.t1.cds;Parent=g3743.t1;protein=XP_008403430.1;pid=95.99
chr04	GeneWise	exon	18355783	18355863	100	+	0	ID=g3743.t1.cds;Parent=g3743.t1;protein=XP_008403430.1;pid=100.00
chr04	GeneWise	exon	18356907	18356946	100	+	0	ID=g3743.t1.cds;Parent=g3743.t1;protein=XP_008403430.1;pid=100.00
chr04	GeneWise	exon	18357567	18357712	100	+	1	ID=g3743.t1.cds;Parent=g3743.t1;protein=XP_008403430.1;pid=100.00
chr04	GeneWise	exon	18362946	18363032	100	+	0	ID=g3743.t1.cds;Parent=g3743.t1;protein=XP_008403430.1;pid=100.00
chr04	GeneWise	exon	18364398	18364583	100	+	0	ID=g3743.t1.cds;Parent=g3743.t1;protein=XP_008403430.1;pid=100.00
chr04	GeneWise	exon	18366494	18366673	100	+	0	ID=g3743.t1.cds;Parent=g3743.t1;protein=XP_008403430.1;pid=100.00
chr04	GeneWise	exon	18369972	18370184	100	+	0	ID=g3743.t1.cds;Parent=g3743.t1;protein=XP_008403430.1;pid=100.00
chr04	GeneWise	exon	18370268	18370387	100	+	0	ID=g3743.t1.cds;Parent=g3743.t1;protein=XP_008403430.1;pid=100.00
chr04	GeneWise	exon	18370604	18370744	100	+	0	ID=g3743.t1.cds;Parent=g3743.t1;protein=XP_008403430.1;pid=100.00
chr04	GeneWise	exon	18371267	18371338	100	+	0	ID=g3743.t1.cds;Parent=g3743.t1;protein=XP_008403430.1;pid=100.00
chr04	exonerate	gene	18374474	18377951	100	-	.	ID=g3744;cds=9;protein=XP_005805645.1;pro_len=354;align=1-354;cover=100.00;pid=95.20;start_c=1;stop_c=1;pre_stop=0;frameshift=0;busco=ray,vert;symbol="SORD";name="sorbitol dehydrogenase [Gambusia affinis]";qcov=100.00;scov=100.00;ppid=100;seg=0.00;rep_cov=0.00;pfam=PF00107,PF08240
chr04	exonerate	transcript	18374474	18377951	100	-	.	ID=g3744.t1;Parent=g3744
chr04	exonerate	exon	18374474	18374639	100	-	.	ID=g3744.t1.cds;Parent=g3744.t1;protein=XP_005805645.1;pid=94.55
chr04	exonerate	exon	18374772	18374893	100	-	.	ID=g3744.t1.cds;Parent=g3744.t1;protein=XP_005805645.1;pid=95.12
chr04	exonerate	exon	18375259	18375437	100	-	.	ID=g3744.t1.cds;Parent=g3744.t1;protein=XP_005805645.1;pid=96.67
chr04	exonerate	exon	18375527	18375592	100	-	.	ID=g3744.t1.cds;Parent=g3744.t1;protein=XP_005805645.1;pid=95.65
chr04	exonerate	exon	18376601	18376719	100	-	.	ID=g3744.t1.cds;Parent=g3744.t1;protein=XP_005805645.1;pid=95.12
chr04	exonerate	exon	18376843	18377002	100	-	.	ID=g3744.t1.cds;Parent=g3744.t1;protein=XP_005805645.1;pid=94.44
chr04	exonerate	exon	18377250	18377414	100	-	.	ID=g3744.t1.cds;Parent=g3744.t1;protein=XP_005805645.1;pid=94.64
chr04	exonerate	exon	18377777	18377810	100	-	.	ID=g3744.t1.cds;Parent=g3744.t1;protein=XP_005805645.1;pid=75.00
chr04	exonerate	exon	18377898	18377951	100	-	.	ID=g3744.t1.cds;Parent=g3744.t1;protein=XP_005805645.1;pid=94.44
chr04	exonerate	gene	18379440	18382063	100	-	.	ID=g3745;cds=6;protein=XP_005805654.1;pro_len=222;align=1-222;cover=100.00;pid=89.19;start_c=1;stop_c=1;pre_stop=0;frameshift=0;busco=-,vert;symbol="terb2";name="telomere repeats-binding bouquet formation protein 2 [Gambusia affinis]";qcov=100.00;scov=100.00;ppid=99.1;seg=6.76;rep_cov=0.00;pfam=PF15101
chr04	exonerate	transcript	18379440	18382063	100	-	.	ID=g3745.t1;Parent=g3745
chr04	exonerate	exon	18379440	18379695	100	-	.	ID=g3745.t1.cds;Parent=g3745.t1;protein=XP_005805654.1;pid=84.71
chr04	exonerate	exon	18379771	18379835	100	-	.	ID=g3745.t1.cds;Parent=g3745.t1;protein=XP_005805654.1;pid=95.45
chr04	exonerate	exon	18379920	18379981	100	-	.	ID=g3745.t1.cds;Parent=g3745.t1;protein=XP_005805654.1;pid=80.95
chr04	exonerate	exon	18380126	18380265	100	-	.	ID=g3745.t1.cds;Parent=g3745.t1;protein=XP_005805654.1;pid=93.75
chr04	exonerate	exon	18380363	18380444	100	-	.	ID=g3745.t1.cds;Parent=g3745.t1;protein=XP_005805654.1;pid=78.57
chr04	exonerate	exon	18382000	18382063	100	-	.	ID=g3745.t1.cds;Parent=g3745.t1;protein=XP_005805654.1;pid=95.45
chr04	exonerate	gene	18401237	18496850	90	+	.	ID=g3746;cds=30;protein=XP_023188599.1;pro_len=1790;align=1-1790;cover=100.00;pid=96.76;start_c=1;stop_c=1;pre_stop=0;frameshift=0;busco=-,-;symbol="TJP1";name="tight junction protein ZO-1 isoform X8 [Gambusia affinis]";qcov=100.00;scov=100.00;ppid=99.1;seg=9.79;rep_cov=0.00;pfam=PF00595,PF00625,PF00791,PF07653
chr04	exonerate	transcript	18401237	18496850	90	+	.	ID=g3746.t1;Parent=g3746
chr04	exonerate	exon	18401237	18401328	96.77	+	.	ID=g3746.t1.cds;Parent=g3746.t1;protein=XP_023188599.1;pid=96.77
chr04	exonerate	exon	18415131	18415344	95.83	+	.	ID=g3746.t1.cds;Parent=g3746.t1;protein=XP_023188599.1;pid=95.83
chr04	exonerate	exon	18467546	18467602	100	+	.	ID=g3746.t1.cds;Parent=g3746.t1;protein=XP_023188599.1;pid=100.00
chr04	exonerate	exon	18468672	18468796	100	+	.	ID=g3746.t1.cds;Parent=g3746.t1;protein=XP_023188599.1;pid=97.62
chr04	exonerate	exon	18468901	18469003	100	+	.	ID=g3746.t1.cds;Parent=g3746.t1;protein=XP_023188599.1;pid=97.14
chr04	exonerate	exon	18469155	18469476	100	+	.	ID=g3746.t1.cds;Parent=g3746.t1;protein=XP_023188599.1;pid=93.64
chr04	exonerate	exon	18469903	18470006	100	+	.	ID=g3746.t1.cds;Parent=g3746.t1;protein=XP_023188599.1;pid=97.14
chr04	exonerate	exon	18470395	18470563	100	+	.	ID=g3746.t1.cds;Parent=g3746.t1;protein=XP_023188599.1;pid=98.25
chr04	exonerate	exon	18470726	18470858	100	+	.	ID=g3746.t1.cds;Parent=g3746.t1;protein=XP_023188599.1;pid=97.78
chr04	exonerate	exon	18475004	18475143	100	+	.	ID=g3746.t1.cds;Parent=g3746.t1;protein=XP_023188599.1;pid=91.67
chr04	exonerate	exon	18475401	18475506	100	+	.	ID=g3746.t1.cds;Parent=g3746.t1;protein=XP_023188599.1;pid=97.22
chr04	exonerate	exon	18475714	18475864	100	+	.	ID=g3746.t1.cds;Parent=g3746.t1;protein=XP_023188599.1;pid=98.04
chr04	exonerate	exon	18477015	18477123	100	+	.	ID=g3746.t1.cds;Parent=g3746.t1;protein=XP_023188599.1;pid=97.30
chr04	exonerate	exon	18477225	18477444	100	+	.	ID=g3746.t1.cds;Parent=g3746.t1;protein=XP_023188599.1;pid=98.65
chr04	exonerate	exon	18478547	18478731	100	+	.	ID=g3746.t1.cds;Parent=g3746.t1;protein=XP_023188599.1;pid=96.83
chr04	exonerate	exon	18478930	18479025	100	+	.	ID=g3746.t1.cds;Parent=g3746.t1;protein=XP_023188599.1;pid=96.97
chr04	exonerate	exon	18482198	18482280	100	+	.	ID=g3746.t1.cds;Parent=g3746.t1;protein=XP_023188599.1;pid=96.43
chr04	exonerate	exon	18482527	18482737	100	+	.	ID=g3746.t1.cds;Parent=g3746.t1;protein=XP_023188599.1;pid=98.59
chr04	exonerate	exon	18484230	18484330	100	+	.	ID=g3746.t1.cds;Parent=g3746.t1;protein=XP_023188599.1;pid=97.06
chr04	exonerate	exon	18484419	18484769	100	+	.	ID=g3746.t1.cds;Parent=g3746.t1;protein=XP_023188599.1;pid=99.15
chr04	exonerate	exon	18485592	18485837	100	+	.	ID=g3746.t1.cds;Parent=g3746.t1;protein=XP_023188599.1;pid=96.34
chr04	exonerate	exon	18486931	18487752	100	+	.	ID=g3746.t1.cds;Parent=g3746.t1;protein=XP_023188599.1;pid=93.43
chr04	exonerate	exon	18487862	18487944	100	+	.	ID=g3746.t1.cds;Parent=g3746.t1;protein=XP_023188599.1;pid=92.86
chr04	exonerate	exon	18488717	18488893	100	+	.	ID=g3746.t1.cds;Parent=g3746.t1;protein=XP_023188599.1;pid=93.33
chr04	exonerate	exon	18489330	18489436	100	+	.	ID=g3746.t1.cds;Parent=g3746.t1;protein=XP_023188599.1;pid=91.89
chr04	exonerate	exon	18489549	18489793	100	+	.	ID=g3746.t1.cds;Parent=g3746.t1;protein=XP_023188599.1;pid=97.56
chr04	exonerate	exon	18490097	18490251	100	+	.	ID=g3746.t1.cds;Parent=g3746.t1;protein=XP_023188599.1;pid=96.15
chr04	exonerate	exon	18490341	18490561	100	+	.	ID=g3746.t1.cds;Parent=g3746.t1;protein=XP_023188599.1;pid=96.00
chr04	exonerate	exon	18492353	18492496	97.96	+	.	ID=g3746.t1.cds;Parent=g3746.t1;protein=XP_023188599.1;pid=97.96
chr04	exonerate	exon	18496756	18496850	100	+	.	ID=g3746.t1.cds;Parent=g3746.t1;protein=XP_023188599.1;pid=96.77
chr04	GeneWise	gene	18502259	18587877	55	+	.	ID=g3747;cds=12;protein=XP_023188416.1;pro_len=817;align=1-817;cover=100.00;pid=98.16;start_c=1;stop_c=1;pre_stop=0;frameshift=0;busco=-,-;symbol="ENTREP2";name="uncharacterized protein fam189a1 isoform X1 [Gambusia affinis]";qcov=100.00;scov=100.00;ppid=98.1;seg=18.28;rep_cov=1.53;pfam=PF04103
chr04	GeneWise	transcript	18502259	18587877	55	+	.	ID=g3747.t1;Parent=g3747
chr04	GeneWise	exon	18502259	18502507	98.80	+	0	ID=g3747.t1.cds;Parent=g3747.t1;protein=XP_023188416.1;pid=98.80
chr04	GeneWise	exon	18541848	18541904	100.00	+	0	ID=g3747.t1.cds;Parent=g3747.t1;protein=XP_023188416.1;pid=100.00
chr04	GeneWise	exon	18570467	18570577	100.00	+	0	ID=g3747.t1.cds;Parent=g3747.t1;protein=XP_023188416.1;pid=100.00
chr04	GeneWise	exon	18572926	18573090	98.18	+	0	ID=g3747.t1.cds;Parent=g3747.t1;protein=XP_023188416.1;pid=98.18
chr04	GeneWise	exon	18580410	18580517	100.00	+	0	ID=g3747.t1.cds;Parent=g3747.t1;protein=XP_023188416.1;pid=100.00
chr04	GeneWise	exon	18581162	18581322	100	+	0	ID=g3747.t1.cds;Parent=g3747.t1;protein=XP_023188416.1;pid=100.00
chr04	GeneWise	exon	18583947	18584082	100	+	2	ID=g3747.t1.cds;Parent=g3747.t1;protein=XP_023188416.1;pid=95.56
chr04	GeneWise	exon	18584716	18584794	100	+	0	ID=g3747.t1.cds;Parent=g3747.t1;protein=XP_023188416.1;pid=96.00
chr04	GeneWise	exon	18585280	18586062	100	+	1	ID=g3747.t1.cds;Parent=g3747.t1;protein=XP_023188416.1;pid=98.46
chr04	GeneWise	exon	18586168	18586239	100	+	1	ID=g3747.t1.cds;Parent=g3747.t1;protein=XP_023188416.1;pid=100.00
chr04	GeneWise	exon	18586574	18586929	98.18	+	1	ID=g3747.t1.cds;Parent=g3747.t1;protein=XP_023188416.1;pid=98.18
chr04	GeneWise	exon	18587674	18587877	100.00	+	0	ID=g3747.t1.cds;Parent=g3747.t1;protein=XP_023188416.1;pid=100.00
chr04	AUGUSTUS	gene	18591141	18599809	100	+	.	ID=g3748;cds=10;%evi=94.7;start_c=1;stop_c=1;busco=ray,-;symbol="Golm2";name="protein GOLM2 isoform X2 [Gambusia affinis]";qcov=100.00;scov=100.00;ppid=99.4;seg=13.24;rep_cov=0.00;pfam=-
chr04	AUGUSTUS	transcript	18591141	18599809	100	+	.	ID=g3748.t1;Parent=g3748
chr04	AUGUSTUS	exon	18591141	18591467	100	+	0	ID=g3748.t1.cds;Parent=g3748.t1
chr04	AUGUSTUS	exon	18593678	18593732	100	+	0	ID=g3748.t1.cds;Parent=g3748.t1
chr04	AUGUSTUS	exon	18593842	18593944	100	+	2	ID=g3748.t1.cds;Parent=g3748.t1
chr04	AUGUSTUS	exon	18594451	18594541	100	+	1	ID=g3748.t1.cds;Parent=g3748.t1
chr04	AUGUSTUS	exon	18595335	18595461	100	+	0	ID=g3748.t1.cds;Parent=g3748.t1
chr04	AUGUSTUS	exon	18595574	18595657	100	+	2	ID=g3748.t1.cds;Parent=g3748.t1
chr04	AUGUSTUS	exon	18595957	18596235	100	+	2	ID=g3748.t1.cds;Parent=g3748.t1
chr04	AUGUSTUS	exon	18596415	18596531	100	+	2	ID=g3748.t1.cds;Parent=g3748.t1
chr04	AUGUSTUS	exon	18598393	18598560	100	+	2	ID=g3748.t1.cds;Parent=g3748.t1
chr04	AUGUSTUS	exon	18599730	18599809	100	+	2	ID=g3748.t1.cds;Parent=g3748.t1
chr04	GeneWise	gene	18606036	18611166	92	+	.	ID=g3749;cds=12;protein=XP_023188392.1;pro_len=476;align=1-476;cover=100.00;pid=97.48;start_c=1;stop_c=1;pre_stop=0;frameshift=0;busco=-,-;symbol="ctdspl2a";name="CTD small phosphatase-like protein 2-B [Poeciliopsis prolifica]";qcov=100.00;scov=100.00;ppid=99.2;seg=7.14;rep_cov=0.00;pfam=PF03031
chr04	GeneWise	transcript	18606036	18611166	92	+	.	ID=g3749.t1;Parent=g3749
chr04	GeneWise	exon	18606036	18606203	100.00	+	0	ID=g3749.t1.cds;Parent=g3749.t1;protein=XP_023188392.1;pid=100.00
chr04	GeneWise	exon	18607148	18607286	100	+	0	ID=g3749.t1.cds;Parent=g3749.t1;protein=XP_023188392.1;pid=95.65
chr04	GeneWise	exon	18607396	18607542	100	+	1	ID=g3749.t1.cds;Parent=g3749.t1;protein=XP_023188392.1;pid=97.92
chr04	GeneWise	exon	18607817	18608065	100	+	1	ID=g3749.t1.cds;Parent=g3749.t1;protein=XP_023188392.1;pid=96.34
chr04	GeneWise	exon	18608198	18608294	100	+	1	ID=g3749.t1.cds;Parent=g3749.t1;protein=XP_023188392.1;pid=96.77
chr04	GeneWise	exon	18608532	18608643	100	+	2	ID=g3749.t1.cds;Parent=g3749.t1;protein=XP_023188392.1;pid=100.00
chr04	GeneWise	exon	18608749	18608835	100	+	0	ID=g3749.t1.cds;Parent=g3749.t1;protein=XP_023188392.1;pid=100.00
chr04	GeneWise	exon	18608930	18608992	100	+	0	ID=g3749.t1.cds;Parent=g3749.t1;protein=XP_023188392.1;pid=100.00
chr04	GeneWise	exon	18609070	18609149	100	+	0	ID=g3749.t1.cds;Parent=g3749.t1;protein=XP_023188392.1;pid=100.00
chr04	GeneWise	exon	18609408	18609534	100	+	2	ID=g3749.t1.cds;Parent=g3749.t1;protein=XP_023188392.1;pid=100.00
chr04	GeneWise	exon	18610128	18610223	100	+	0	ID=g3749.t1.cds;Parent=g3749.t1;protein=XP_023188392.1;pid=100.00
chr04	GeneWise	exon	18611101	18611166	100	+	0	ID=g3749.t1.cds;Parent=g3749.t1;protein=XP_023188392.1;pid=100.00
chr04	AUGUSTUS	gene	18634842	18638609	100	+	.	ID=g3750;cds=8;%evi=86.7;start_c=1;stop_c=1;busco=-,-;symbol="eif3ja";name="eukaryotic translation initiation factor 3 subunit J-B [Gambusia affinis]";qcov=100.00;scov=100.00;ppid=96.7;seg=39.58;rep_cov=6.36;pfam=PF08597
chr04	AUGUSTUS	transcript	18634842	18638609	100	+	.	ID=g3750.t1;Parent=g3750
chr04	AUGUSTUS	exon	18634842	18634854	100	+	0	ID=g3750.t1.cds;Parent=g3750.t1
chr04	AUGUSTUS	exon	18635001	18635089	100	+	2	ID=g3750.t1.cds;Parent=g3750.t1
chr04	AUGUSTUS	exon	18637201	18637258	100	+	0	ID=g3750.t1.cds;Parent=g3750.t1
chr04	AUGUSTUS	exon	18637372	18637475	100	+	2	ID=g3750.t1.cds;Parent=g3750.t1
chr04	AUGUSTUS	exon	18637571	18637667	100	+	0	ID=g3750.t1.cds;Parent=g3750.t1
chr04	AUGUSTUS	exon	18637876	18638034	100	+	2	ID=g3750.t1.cds;Parent=g3750.t1
chr04	AUGUSTUS	exon	18638146	18638219	100	+	2	ID=g3750.t1.cds;Parent=g3750.t1
chr04	AUGUSTUS	exon	18638481	18638609	100	+	0	ID=g3750.t1.cds;Parent=g3750.t1
chr04	exonerate	gene	18641720	18647021	75	-	.	ID=g3751;cds=7;protein=XP_014329673.2;pro_len=1159;align=16-1159;cover=98.71;pid=96.33;start_c=0;stop_c=1;pre_stop=0;frameshift=0;busco=-,-;symbol="Cilp";name="cartilage intermediate layer protein 1 [Gambusia affinis]";qcov=100.00;scov=98.71;ppid=99.2;seg=2.36;rep_cov=0.00;pfam=PF00090,PF13330,PF13927
chr04	exonerate	transcript	18641720	18647021	75	-	.	ID=g3751.t1;Parent=g3751
chr04	exonerate	exon	18641720	18644067	100	-	.	ID=g3751.t1.cds;Parent=g3751.t1;protein=XP_014329673.2;pid=97.19
chr04	exonerate	exon	18644157	18644305	100	-	.	ID=g3751.t1.cds;Parent=g3751.t1;protein=XP_014329673.2;pid=92.16
chr04	exonerate	exon	18644707	18644815	100	-	.	ID=g3751.t1.cds;Parent=g3751.t1;protein=XP_014329673.2;pid=97.30
chr04	exonerate	exon	18645844	18646149	100	-	.	ID=g3751.t1.cds;Parent=g3751.t1;protein=XP_014329673.2;pid=99.03
chr04	exonerate	exon	18646255	18646434	100	-	.	ID=g3751.t1.cds;Parent=g3751.t1;protein=XP_014329673.2;pid=95.08
chr04	exonerate	exon	18646559	18646828	100	-	.	ID=g3751.t1.cds;Parent=g3751.t1;protein=XP_014329673.2;pid=94.51
chr04	exonerate	exon	18646949	18647021	68.00	-	.	ID=g3751.t1.cds;Parent=g3751.t1;protein=XP_014329673.2;pid=68.00
chr04	GeneWise	gene	18688889	18748157	69	-	.	ID=g3752;cds=14;protein=XP_023188702.1;pro_len=763;align=23-763;cover=97.12;pid=97.17;start_c=1;stop_c=1;pre_stop=0;frameshift=0;busco=-,-;symbol="IGDCC3";name="immunoglobulin superfamily DCC subclass member 3 isoform X1 [Gambusia affinis]";qcov=100.00;scov=100.00;ppid=99.2;seg=4.97;rep_cov=14.16;pfam=PF00041,PF07679,PF13927
chr04	GeneWise	transcript	18688889	18748157	69	-	.	ID=g3752.t1;Parent=g3752
chr04	GeneWise	exon	18688889	18689014	100	-	0	ID=g3752.t1.cds;Parent=g3752.t1;protein=XP_023188702.1;pid=97.56
chr04	GeneWise	exon	18690099	18690309	100	-	2	ID=g3752.t1.cds;Parent=g3752.t1;protein=XP_023188702.1;pid=100.00
chr04	GeneWise	exon	18690435	18690570	100	-	1	ID=g3752.t1.cds;Parent=g3752.t1;protein=XP_023188702.1;pid=95.45
chr04	GeneWise	exon	18690710	18690814	100	-	1	ID=g3752.t1.cds;Parent=g3752.t1;protein=XP_023188702.1;pid=100.00
chr04	GeneWise	exon	18691783	18691971	100	-	1	ID=g3752.t1.cds;Parent=g3752.t1;protein=XP_023188702.1;pid=98.39
chr04	GeneWise	exon	18692425	18692589	100	-	1	ID=g3752.t1.cds;Parent=g3752.t1;protein=XP_023188702.1;pid=96.30
chr04	GeneWise	exon	18694365	18694612	100	-	2	ID=g3752.t1.cds;Parent=g3752.t1;protein=XP_023188702.1;pid=100.00
chr04	GeneWise	exon	18704255	18704420	100	-	1	ID=g3752.t1.cds;Parent=g3752.t1;protein=XP_023188702.1;pid=98.15
chr04	GeneWise	exon	18710043	18710201	100	-	1	ID=g3752.t1.cds;Parent=g3752.t1;protein=XP_023188702.1;pid=98.08
chr04	GeneWise	exon	18713523	18713660	100	-	1	ID=g3752.t1.cds;Parent=g3752.t1;protein=XP_023188702.1;pid=100.00
chr04	GeneWise	exon	18714174	18714307	100.00	-	2	ID=g3752.t1.cds;Parent=g3752.t1;protein=XP_023188702.1;pid=100.00
chr04	GeneWise	exon	18714400	18714544	100.00	-	1	ID=g3752.t1.cds;Parent=g3752.t1;protein=XP_023188702.1;pid=100.00
chr04	makeup	exon	18741538	18741843	100	-	.	ID=g3752.t1.cds;Parent=g3752.t1;protein=XP_023188702.1;pid=96.12
chr04	makeup	exon	18748091	18748157	100	-	.	ID=g3752.t1.cds;Parent=g3752.t1;protein=XP_023188702.1;pid=95.65
chr04	GeneWise	gene	18765741	18775447	95	+	.	ID=g3753;cds=19;protein=XP_023187529.1;pro_len=904;align=26-904;cover=97.23;pid=96.47;start_c=0;stop_c=1;pre_stop=0;frameshift=0;busco=-,-;symbol="ANO5";name="anoctamin-5b isoform X1 [Gambusia affinis]";qcov=100.00;scov=95.65;ppid=99.5;seg=1.37;rep_cov=6.02;pfam=PF04547,PF16178
chr04	GeneWise	transcript	18765741	18775447	95	+	.	ID=g3753.t1;Parent=g3753
chr04	GeneWise	exon	18765741	18765806	100.00	+	0	ID=g3753.t1.cds;Parent=g3753.t1;protein=XP_023187529.1;pid=100.00
chr04	GeneWise	exon	18767420	18767524	100	+	0	ID=g3753.t1.cds;Parent=g3753.t1;protein=XP_023187529.1;pid=100.00
chr04	GeneWise	exon	18768678	18768746	100	+	0	ID=g3753.t1.cds;Parent=g3753.t1;protein=XP_023187529.1;pid=95.65
chr04	GeneWise	exon	18768907	18769191	100	+	0	ID=g3753.t1.cds;Parent=g3753.t1;protein=XP_023187529.1;pid=94.74
chr04	GeneWise	exon	18769323	18769442	100	+	0	ID=g3753.t1.cds;Parent=g3753.t1;protein=XP_023187529.1;pid=97.50
chr04	GeneWise	exon	18769931	18770046	100	+	0	ID=g3753.t1.cds;Parent=g3753.t1;protein=XP_023187529.1;pid=97.37
chr04	GeneWise	exon	18770137	18770271	100	+	2	ID=g3753.t1.cds;Parent=g3753.t1;protein=XP_023187529.1;pid=100.00
chr04	GeneWise	exon	18770479	18770584	100	+	2	ID=g3753.t1.cds;Parent=g3753.t1;protein=XP_023187529.1;pid=97.14
chr04	GeneWise	exon	18770893	18770953	100	+	0	ID=g3753.t1.cds;Parent=g3753.t1;protein=XP_023187529.1;pid=100.00
chr04	GeneWise	exon	18771262	18771413	100	+	1	ID=g3753.t1.cds;Parent=g3753.t1;protein=XP_023187529.1;pid=96.00
chr04	GeneWise	exon	18772080	18772154	100	+	0	ID=g3753.t1.cds;Parent=g3753.t1;protein=XP_023187529.1;pid=92.00
chr04	GeneWise	exon	18772246	18772471	100	+	0	ID=g3753.t1.cds;Parent=g3753.t1;protein=XP_023187529.1;pid=98.67
chr04	GeneWise	exon	18772564	18772742	100	+	1	ID=g3753.t1.cds;Parent=g3753.t1;protein=XP_023187529.1;pid=98.31
chr04	GeneWise	exon	18772846	18772943	100	+	0	ID=g3753.t1.cds;Parent=g3753.t1;protein=XP_023187529.1;pid=96.88
chr04	GeneWise	exon	18773368	18773498	100	+	2	ID=g3753.t1.cds;Parent=g3753.t1;protein=XP_023187529.1;pid=95.35
chr04	GeneWise	exon	18773628	18773833	100	+	1	ID=g3753.t1.cds;Parent=g3753.t1;protein=XP_023187529.1;pid=98.53
chr04	GeneWise	exon	18773926	18774104	100	+	0	ID=g3753.t1.cds;Parent=g3753.t1;protein=XP_023187529.1;pid=100.00
chr04	GeneWise	exon	18775016	18775121	100	+	2	ID=g3753.t1.cds;Parent=g3753.t1;protein=XP_023187529.1;pid=100.00
chr04	GeneWise	exon	18775223	18775447	100	+	0	ID=g3753.t1.cds;Parent=g3753.t1;protein=XP_023187529.1;pid=93.24
chr04	makeup	gene	18780673	18791079	100	+	.	ID=g3754;cds=12;protein=XP_005813316.1;pro_len=577;align=1-577;cover=100.00;pid=97.05;start_c=1;stop_c=1;pre_stop=0;frameshift=0;busco=-,-;symbol="slc17a6b";name="vesicular glutamate transporter 2.1 [Gambusia affinis]";qcov=100.00;scov=100.00;ppid=99.1;seg=2.08;rep_cov=0.00;pfam=PF07690
chr04	makeup	transcript	18780673	18791079	100	+	.	ID=g3754.t1;Parent=g3754
chr04	makeup	exon	18780673	18780734	100	+	.	ID=g3754.t1.cds;Parent=g3754.t1;protein=XP_005813316.1;pid=85.71
chr04	makeup	exon	18782147	18782402	100	+	.	ID=g3754.t1.cds;Parent=g3754.t1;protein=XP_005813316.1;pid=94.19
chr04	makeup	exon	18783147	18783265	100	+	.	ID=g3754.t1.cds;Parent=g3754.t1;protein=XP_005813316.1;pid=97.50
chr04	makeup	exon	18784715	18784829	100	+	.	ID=g3754.t1.cds;Parent=g3754.t1;protein=XP_005813316.1;pid=97.44
chr04	makeup	exon	18785721	18785808	100	+	.	ID=g3754.t1.cds;Parent=g3754.t1;protein=XP_005813316.1;pid=96.67
chr04	makeup	exon	18785910	18785996	100	+	.	ID=g3754.t1.cds;Parent=g3754.t1;protein=XP_005813316.1;pid=96.67
chr04	makeup	exon	18786338	18786480	100	+	.	ID=g3754.t1.cds;Parent=g3754.t1;protein=XP_005813316.1;pid=95.83
chr04	makeup	exon	18786596	18786745	100	+	.	ID=g3754.t1.cds;Parent=g3754.t1;protein=XP_005813316.1;pid=100.00
chr04	makeup	exon	18787366	18787498	100	+	.	ID=g3754.t1.cds;Parent=g3754.t1;protein=XP_005813316.1;pid=97.78
chr04	makeup	exon	18787879	18787989	100	+	.	ID=g3754.t1.cds;Parent=g3754.t1;protein=XP_005813316.1;pid=97.37
chr04	makeup	exon	18789262	18789389	100	+	.	ID=g3754.t1.cds;Parent=g3754.t1;protein=XP_005813316.1;pid=97.67
chr04	makeup	exon	18790738	18791079	100	+	.	ID=g3754.t1.cds;Parent=g3754.t1;protein=XP_005813316.1;pid=96.46
chr04	exonerate	gene	18810621	18820716	86	+	.	ID=g3755;cds=7;protein=XP_023188561.1;pro_len=480;align=1-480;cover=100.00;pid=94.38;start_c=1;stop_c=1;pre_stop=0;frameshift=0;busco=-,-;symbol="Gas2";name="growth arrest-specific protein 2 [Gambusia affinis]";qcov=100.00;scov=100.00;ppid=98.8;seg=16.88;rep_cov=0.00;pfam=PF00307,PF02187
chr04	exonerate	transcript	18810621	18820716	86	+	.	ID=g3755.t1;Parent=g3755
chr04	exonerate	exon	18810621	18810846	93.42	+	.	ID=g3755.t1.cds;Parent=g3755.t1;protein=XP_023188561.1;pid=93.42
chr04	exonerate	exon	18811483	18811592	100	+	.	ID=g3755.t1.cds;Parent=g3755.t1;protein=XP_023188561.1;pid=91.89
chr04	exonerate	exon	18813388	18813529	100	+	.	ID=g3755.t1.cds;Parent=g3755.t1;protein=XP_023188561.1;pid=97.92
chr04	exonerate	exon	18814534	18814597	100	+	.	ID=g3755.t1.cds;Parent=g3755.t1;protein=XP_023188561.1;pid=95.45
chr04	exonerate	exon	18815038	18815605	100	+	.	ID=g3755.t1.cds;Parent=g3755.t1;protein=XP_023188561.1;pid=95.26
chr04	exonerate	exon	18815700	18815807	100	+	.	ID=g3755.t1.cds;Parent=g3755.t1;protein=XP_023188561.1;pid=94.44
chr04	exonerate	exon	18820492	18820716	100	+	.	ID=g3755.t1.cds;Parent=g3755.t1;protein=XP_023188561.1;pid=89.19
chr04	exonerate	gene	18826908	18836237	100	-	.	ID=g3756;cds=4;protein=XP_005816186.1;pro_len=292;align=1-292;cover=100.00;pid=98.97;start_c=1;stop_c=1;pre_stop=0;frameshift=0;busco=-,-;symbol="tmem178b";name="transmembrane protein 178B-like [Xiphophorus hellerii]";qcov=100.00;scov=100.00;ppid=100;seg=10.96;rep_cov=0.00;pfam=PF13903
chr04	exonerate	transcript	18826908	18836237	100	-	.	ID=g3756.t1;Parent=g3756
chr04	exonerate	exon	18826908	18827155	100	-	.	ID=g3756.t1.cds;Parent=g3756.t1;protein=XP_005816186.1;pid=98.78
chr04	exonerate	exon	18827380	18827517	100	-	.	ID=g3756.t1.cds;Parent=g3756.t1;protein=XP_005816186.1;pid=97.87
chr04	exonerate	exon	18831525	18831638	100	-	.	ID=g3756.t1.cds;Parent=g3756.t1;protein=XP_005816186.1;pid=97.44
chr04	exonerate	exon	18835859	18836237	100	-	.	ID=g3756.t1.cds;Parent=g3756.t1;protein=XP_005816186.1;pid=99.21
chr04	GeneWise	gene	18840198	18848934	89	-	.	ID=g3757;cds=9;protein=XP_023188591.1;pro_len=380;align=1-380;cover=100.00;pid=94.74;start_c=1;stop_c=1;pre_stop=0;frameshift=0;busco=-,-;symbol="slc39a13";name="zinc transporter ZIP13 isoform X1 [Gambusia affinis]";qcov=100.00;scov=100.00;ppid=99.5;seg=18.16;rep_cov=0.00;pfam=PF02535
chr04	GeneWise	transcript	18840198	18848934	89	-	.	ID=g3757.t1;Parent=g3757
chr04	GeneWise	exon	18840198	18840273	100	-	2	ID=g3757.t1.cds;Parent=g3757.t1;protein=XP_023188591.1;pid=100.00
chr04	GeneWise	exon	18841311	18841410	100	-	1	ID=g3757.t1.cds;Parent=g3757.t1;protein=XP_023188591.1;pid=96.88
chr04	GeneWise	exon	18841511	18841643	100	-	0	ID=g3757.t1.cds;Parent=g3757.t1;protein=XP_023188591.1;pid=90.91
chr04	GeneWise	exon	18841803	18841853	100	-	0	ID=g3757.t1.cds;Parent=g3757.t1;protein=XP_023188591.1;pid=100.00
chr04	GeneWise	exon	18842922	18843011	100	-	0	ID=g3757.t1.cds;Parent=g3757.t1;protein=XP_023188591.1;pid=100.00
chr04	GeneWise	exon	18844556	18844669	100	-	0	ID=g3757.t1.cds;Parent=g3757.t1;protein=XP_023188591.1;pid=94.74
chr04	GeneWise	exon	18846183	18846325	100	-	1	ID=g3757.t1.cds;Parent=g3757.t1;protein=XP_023188591.1;pid=91.49
chr04	GeneWise	exon	18846546	18846653	100	-	1	ID=g3757.t1.cds;Parent=g3757.t1;protein=XP_023188591.1;pid=97.14
chr04	GeneWise	exon	18848607	18848934	96.33	-	0	ID=g3757.t1.cds;Parent=g3757.t1;protein=XP_023188591.1;pid=96.33
chr04	exonerate	gene	18867128	18873438	100	+	.	ID=g3758;cds=5;protein=XP_008403388.1;pro_len=264;align=1-264;cover=100.00;pid=97.35;start_c=1;stop_c=1;pre_stop=0;frameshift=0;busco=-,-;symbol="SPI1";name="transcription factor PU.1b [Gambusia affinis]";qcov=100.00;scov=100.00;ppid=99.6;seg=2.27;rep_cov=0.00;pfam=PF00178
chr04	exonerate	transcript	18867128	18873438	100	+	.	ID=g3758.t1;Parent=g3758
chr04	exonerate	exon	18867128	18867169	100	+	.	ID=g3758.t1.cds;Parent=g3758.t1;protein=XP_008403388.1;pid=100.00
chr04	exonerate	exon	18867736	18867826	100	+	.	ID=g3758.t1.cds;Parent=g3758.t1;protein=XP_008403388.1;pid=96.77
chr04	exonerate	exon	18868884	18869080	100	+	.	ID=g3758.t1.cds;Parent=g3758.t1;protein=XP_008403388.1;pid=96.97
chr04	exonerate	exon	18871021	18871171	100	+	.	ID=g3758.t1.cds;Parent=g3758.t1;protein=XP_008403388.1;pid=92.16
chr04	exonerate	exon	18873125	18873438	100	+	.	ID=g3758.t1.cds;Parent=g3758.t1;protein=XP_008403388.1;pid=98.08
chr04	exonerate	gene	18881650	18908302	93	+	.	ID=g3759;cds=29;protein=XP_023188179.1;pro_len=1261;align=1-1261;cover=100.00;pid=95.64;start_c=1;stop_c=1;pre_stop=0;frameshift=0;busco=-,-;symbol="MYBPC3";name="myosin-binding protein C, cardiac-type isoform X4 [Gambusia affinis]";qcov=99.76;scov=99.37;ppid=99.0;seg=3.41;rep_cov=0.74;pfam=PF00041,PF07679,PF18362
chr04	exonerate	transcript	18881650	18908302	93	+	.	ID=g3759.t1;Parent=g3759
chr04	exonerate	exon	18881650	18881929	94.68	+	.	ID=g3759.t1.cds;Parent=g3759.t1;protein=XP_023188179.1;pid=94.68
chr04	exonerate	exon	18885735	18885857	100	+	.	ID=g3759.t1.cds;Parent=g3759.t1;protein=XP_023188179.1;pid=90.70
chr04	exonerate	exon	18886230	18886307	100	+	.	ID=g3759.t1.cds;Parent=g3759.t1;protein=XP_023188179.1;pid=96.30
chr04	exonerate	exon	18886769	18886917	100	+	.	ID=g3759.t1.cds;Parent=g3759.t1;protein=XP_023188179.1;pid=96.00
chr04	exonerate	exon	18887253	18887370	100	+	.	ID=g3759.t1.cds;Parent=g3759.t1;protein=XP_023188179.1;pid=90.00
chr04	exonerate	exon	18887451	18887499	100	+	.	ID=g3759.t1.cds;Parent=g3759.t1;protein=XP_023188179.1;pid=94.12
chr04	exonerate	exon	18890405	18890464	100	+	.	ID=g3759.t1.cds;Parent=g3759.t1;protein=XP_023188179.1;pid=95.24
chr04	exonerate	exon	18892007	18892179	100	+	.	ID=g3759.t1.cds;Parent=g3759.t1;protein=XP_023188179.1;pid=91.53
chr04	exonerate	exon	18892268	18892400	100	+	.	ID=g3759.t1.cds;Parent=g3759.t1;protein=XP_023188179.1;pid=95.56
chr04	exonerate	exon	18892614	18892741	100	+	.	ID=g3759.t1.cds;Parent=g3759.t1;protein=XP_023188179.1;pid=93.18
chr04	exonerate	exon	18892817	18892922	100	+	.	ID=g3759.t1.cds;Parent=g3759.t1;protein=XP_023188179.1;pid=94.44
chr04	exonerate	exon	18893369	18893535	100	+	.	ID=g3759.t1.cds;Parent=g3759.t1;protein=XP_023188179.1;pid=96.49
chr04	exonerate	exon	18894628	18894793	100	+	.	ID=g3759.t1.cds;Parent=g3759.t1;protein=XP_023188179.1;pid=96.43
chr04	exonerate	exon	18894901	18895007	100	+	.	ID=g3759.t1.cds;Parent=g3759.t1;protein=XP_023188179.1;pid=91.89
chr04	exonerate	exon	18895106	18895135	100	+	.	ID=g3759.t1.cds;Parent=g3759.t1;protein=XP_023188179.1;pid=90.91
chr04	exonerate	exon	18895221	18895360	100	+	.	ID=g3759.t1.cds;Parent=g3759.t1;protein=XP_023188179.1;pid=93.62
chr04	exonerate	exon	18895758	18895829	100	+	.	ID=g3759.t1.cds;Parent=g3759.t1;protein=XP_023188179.1;pid=100.00
chr04	exonerate	exon	18897680	18897839	100	+	.	ID=g3759.t1.cds;Parent=g3759.t1;protein=XP_023188179.1;pid=96.30
chr04	exonerate	exon	18897929	18898033	100	+	.	ID=g3759.t1.cds;Parent=g3759.t1;protein=XP_023188179.1;pid=94.44
chr04	exonerate	exon	18898817	18899005	100	+	.	ID=g3759.t1.cds;Parent=g3759.t1;protein=XP_023188179.1;pid=98.44
chr04	exonerate	exon	18901546	18901680	100	+	.	ID=g3759.t1.cds;Parent=g3759.t1;protein=XP_023188179.1;pid=95.65
chr04	exonerate	exon	18901888	18902055	100	+	.	ID=g3759.t1.cds;Parent=g3759.t1;protein=XP_023188179.1;pid=96.49
chr04	exonerate	exon	18902784	18902872	100	+	.	ID=g3759.t1.cds;Parent=g3759.t1;protein=XP_023188179.1;pid=96.67
chr04	exonerate	exon	18903642	18903837	100	+	.	ID=g3759.t1.cds;Parent=g3759.t1;protein=XP_023188179.1;pid=93.94
chr04	exonerate	exon	18903930	18904069	100	+	.	ID=g3759.t1.cds;Parent=g3759.t1;protein=XP_023188179.1;pid=93.62
chr04	exonerate	exon	18906171	18906330	100	+	.	ID=g3759.t1.cds;Parent=g3759.t1;protein=XP_023188179.1;pid=94.44
chr04	exonerate	exon	18906426	18906562	100	+	.	ID=g3759.t1.cds;Parent=g3759.t1;protein=XP_023188179.1;pid=93.48
chr04	exonerate	exon	18907506	18907692	100	+	.	ID=g3759.t1.cds;Parent=g3759.t1;protein=XP_023188179.1;pid=98.41
chr04	exonerate	exon	18908265	18908302	100	+	.	ID=g3759.t1.cds;Parent=g3759.t1;protein=XP_023188179.1;pid=91.67
chr04	exonerate	gene	18913456	18941500	100	-	.	ID=g3760;cds=18;protein=XP_014329637.2;pro_len=977;align=1-977;cover=100.00;pid=95.60;start_c=1;stop_c=1;pre_stop=0;frameshift=0;busco=-,-;symbol="lgr4";name="leucine-rich repeat-containing G-protein coupled receptor 4 [Gambusia affinis]";qcov=100.00;scov=100.00;ppid=99.3;seg=8.84;rep_cov=0.00;pfam=PF00001,PF13855
chr04	exonerate	transcript	18913456	18941500	100	-	.	ID=g3760.t1;Parent=g3760
chr04	exonerate	exon	18913456	18914849	100	-	.	ID=g3760.t1.cds;Parent=g3760.t1;protein=XP_014329637.2;pid=96.58
chr04	exonerate	exon	18914975	18915028	100	-	.	ID=g3760.t1.cds;Parent=g3760.t1;protein=XP_014329637.2;pid=84.21
chr04	exonerate	exon	18915759	18915856	100	-	.	ID=g3760.t1.cds;Parent=g3760.t1;protein=XP_014329637.2;pid=88.24
chr04	exonerate	exon	18917440	18917565	100	-	.	ID=g3760.t1.cds;Parent=g3760.t1;protein=XP_014329637.2;pid=95.35
chr04	exonerate	exon	18917661	18917732	100	-	.	ID=g3760.t1.cds;Parent=g3760.t1;protein=XP_014329637.2;pid=96.00
chr04	exonerate	exon	18917831	18917902	100	-	.	ID=g3760.t1.cds;Parent=g3760.t1;protein=XP_014329637.2;pid=92.00
chr04	exonerate	exon	18917993	18918058	100	-	.	ID=g3760.t1.cds;Parent=g3760.t1;protein=XP_014329637.2;pid=91.30
chr04	exonerate	exon	18919402	18919473	100	-	.	ID=g3760.t1.cds;Parent=g3760.t1;protein=XP_014329637.2;pid=96.00
chr04	exonerate	exon	18919574	18919642	100	-	.	ID=g3760.t1.cds;Parent=g3760.t1;protein=XP_014329637.2;pid=91.67
chr04	exonerate	exon	18919819	18919890	100	-	.	ID=g3760.t1.cds;Parent=g3760.t1;protein=XP_014329637.2;pid=96.00
chr04	exonerate	exon	18920030	18920101	100	-	.	ID=g3760.t1.cds;Parent=g3760.t1;protein=XP_014329637.2;pid=96.00
chr04	exonerate	exon	18921466	18921534	100	-	.	ID=g3760.t1.cds;Parent=g3760.t1;protein=XP_014329637.2;pid=95.83
chr04	exonerate	exon	18922500	18922571	100	-	.	ID=g3760.t1.cds;Parent=g3760.t1;protein=XP_014329637.2;pid=96.00
chr04	exonerate	exon	18924370	18924585	100	-	.	ID=g3760.t1.cds;Parent=g3760.t1;protein=XP_014329637.2;pid=97.26
chr04	exonerate	exon	18926858	18926929	100	-	.	ID=g3760.t1.cds;Parent=g3760.t1;protein=XP_014329637.2;pid=92.00
chr04	exonerate	exon	18927475	18927546	100	-	.	ID=g3760.t1.cds;Parent=g3760.t1;protein=XP_014329637.2;pid=96.00
chr04	exonerate	exon	18931925	18931996	100	-	.	ID=g3760.t1.cds;Parent=g3760.t1;protein=XP_014329637.2;pid=96.00
chr04	exonerate	exon	18941319	18941500	100	-	.	ID=g3760.t1.cds;Parent=g3760.t1;protein=XP_014329637.2;pid=96.72
chr04	exonerate	gene	18958839	18965735	39.77	-	.	ID=g3761;cds=2;protein=XP_035990193.1;pro_len=1154;align=432-1151;cover=62.39;pid=63.75;start_c=1;stop_c=1;pre_stop=0;frameshift=0;busco=-,-;symbol="PIF1";name="uncharacterized protein LOC111611669 [Xiphophorus maculatus]";qcov=99.91;scov=92.63;ppid=88.9;seg=2.11;rep_cov=0.00;pfam=PF03372,PF05970,PF14214,PF20209,PF21530
chr04	exonerate	transcript	18958839	18965735	39.77	-	.	ID=g3761.t1;Parent=g3761
chr04	exonerate	exon	18958839	18964401	67.63	-	.	ID=g3761.t1.cds;Parent=g3761.t1;protein=XP_035990193.1;pid=67.63
chr04	exonerate	exon	18964480	18965735	59.90	-	.	ID=g3761.t1.cds;Parent=g3761.t1;protein=XP_035990193.1;pid=59.90
chr04	exonerate	gene	19059145	19109731	60	-	.	ID=g3762;cds=6;protein=XP_008403382.1;pro_len=405;align=1-405;cover=100.00;pid=93.33;start_c=1;stop_c=1;pre_stop=0;frameshift=0;busco=ray,vert;symbol="METTL15";name="PREDICTED: probable methyltransferase-like protein 15 isoform X1 [Poecilia reticulata]";qcov=100.00;scov=100.00;ppid=94.1;seg=0.00;rep_cov=0.00;pfam=PF01795
chr04	exonerate	transcript	19059145	19109731	60	-	.	ID=g3762.t1;Parent=g3762
chr04	exonerate	exon	19059145	19059578	100	-	.	ID=g3762.t1.cds;Parent=g3762.t1;protein=XP_008403382.1;pid=90.97
chr04	exonerate	exon	19066864	19067042	100	-	.	ID=g3762.t1.cds;Parent=g3762.t1;protein=XP_008403382.1;pid=96.72
chr04	exonerate	exon	19069344	19069535	100	-	.	ID=g3762.t1.cds;Parent=g3762.t1;protein=XP_008403382.1;pid=95.38
chr04	exonerate	exon	19081258	19081394	100	-	.	ID=g3762.t1.cds;Parent=g3762.t1;protein=XP_008403382.1;pid=95.65
chr04	exonerate	exon	19092353	19092403	88.24	-	.	ID=g3762.t1.cds;Parent=g3762.t1;protein=XP_008403382.1;pid=88.24
chr04	exonerate	exon	19109507	19109731	90.67	-	.	ID=g3762.t1.cds;Parent=g3762.t1;protein=XP_008403382.1;pid=90.67
chr04	exonerate	gene	19113964	19139162	94	+	.	ID=g3763;cds=17;protein=XP_014329638.1;pro_len=909;align=1-909;cover=100.00;pid=93.73;start_c=1;stop_c=1;pre_stop=0;frameshift=0;busco=ray,vert;symbol="KIF18A";name="kinesin-like protein KIF18A [Gambusia affinis]";qcov=100.00;scov=100.00;ppid=99.4;seg=4.86;rep_cov=0.00;pfam=PF00225
chr04	exonerate	transcript	19113964	19139162	94	+	.	ID=g3763.t1;Parent=g3763
chr04	exonerate	exon	19113964	19114279	93.40	+	.	ID=g3763.t1.cds;Parent=g3763.t1;protein=XP_014329638.1;pid=93.40
chr04	exonerate	exon	19116756	19116913	100	+	.	ID=g3763.t1.cds;Parent=g3763.t1;protein=XP_014329638.1;pid=96.23
chr04	exonerate	exon	19117142	19117246	100	+	.	ID=g3763.t1.cds;Parent=g3763.t1;protein=XP_014329638.1;pid=100.00
chr04	exonerate	exon	19117529	19117639	100	+	.	ID=g3763.t1.cds;Parent=g3763.t1;protein=XP_014329638.1;pid=100.00
chr04	exonerate	exon	19117889	19118086	100	+	.	ID=g3763.t1.cds;Parent=g3763.t1;protein=XP_014329638.1;pid=98.48
chr04	exonerate	exon	19120562	19120738	100	+	.	ID=g3763.t1.cds;Parent=g3763.t1;protein=XP_014329638.1;pid=98.31
chr04	exonerate	exon	19120856	19120930	100	+	.	ID=g3763.t1.cds;Parent=g3763.t1;protein=XP_014329638.1;pid=100.00
chr04	exonerate	exon	19121061	19121161	100	+	.	ID=g3763.t1.cds;Parent=g3763.t1;protein=XP_014329638.1;pid=91.18
chr04	exonerate	exon	19125499	19125661	100	+	.	ID=g3763.t1.cds;Parent=g3763.t1;protein=XP_014329638.1;pid=90.91
chr04	exonerate	exon	19125996	19126160	100	+	.	ID=g3763.t1.cds;Parent=g3763.t1;protein=XP_014329638.1;pid=96.36
chr04	exonerate	exon	19127626	19127747	100	+	.	ID=g3763.t1.cds;Parent=g3763.t1;protein=XP_014329638.1;pid=92.68
chr04	exonerate	exon	19127832	19128109	100	+	.	ID=g3763.t1.cds;Parent=g3763.t1;protein=XP_014329638.1;pid=84.69
chr04	exonerate	exon	19130904	19130960	100	+	.	ID=g3763.t1.cds;Parent=g3763.t1;protein=XP_014329638.1;pid=85.00
chr04	exonerate	exon	19135032	19135398	100	+	.	ID=g3763.t1.cds;Parent=g3763.t1;protein=XP_014329638.1;pid=91.87
chr04	exonerate	exon	19138252	19138344	100	+	.	ID=g3763.t1.cds;Parent=g3763.t1;protein=XP_014329638.1;pid=93.75
chr04	exonerate	exon	19138448	19138545	100	+	.	ID=g3763.t1.cds;Parent=g3763.t1;protein=XP_014329638.1;pid=85.29
chr04	exonerate	exon	19139029	19139162	100	+	.	ID=g3763.t1.cds;Parent=g3763.t1;protein=XP_014329638.1;pid=93.18
chr04	exonerate	gene	19186744	19190537	98.02	+	.	ID=g3764;cds=2;protein=XP_021165269.2;pro_len=303;align=1-303;cover=100.00;pid=98.02;start_c=1;stop_c=1;pre_stop=0;frameshift=0;busco=-,vert;symbol="bdnf";name="PREDICTED: brain-derived neurotrophic factor isoform X1 [Poecilia latipinna]";qcov=100.00;scov=100.00;ppid=99.7;seg=12.50;rep_cov=0.00;pfam=PF00243
chr04	exonerate	transcript	19186744	19190537	98.02	+	.	ID=g3764.t1;Parent=g3764
chr04	exonerate	exon	19186744	19186827	92.86	+	.	ID=g3764.t1.cds;Parent=g3764.t1;protein=XP_021165269.2;pid=92.86
chr04	exonerate	exon	19189707	19190537	98.19	+	.	ID=g3764.t1.cds;Parent=g3764.t1;protein=XP_021165269.2;pid=98.19
chr04	exonerate	gene	19189806	19190537	66.36	+	.	ID=g3765;cds=2;protein=sp|Q1X6Z5|BDNF_RAMSP;pro_len=223;align=34-223;cover=85.20;pid=77.89;start_c=1;stop_c=1;pre_stop=0;frameshift=0;busco=-,vert;symbol="bdnf";name="brain-derived neurotrophic factor isoform X2 [Xiphophorus hellerii]";qcov=100.00;scov=90.33;ppid=93.0;seg=11.50;rep_cov=0.00;pfam=PF00243
chr04	exonerate	transcript	19189806	19190537	66.36	+	.	ID=g3765.t1;Parent=g3765
chr04	exonerate	exon	19189806	19189989	51.35	+	.	ID=g3765.t1.cds;Parent=g3765.t1;protein=sp|Q1X6Z5|BDNF_RAMSP;pid=51.35
chr04	exonerate	exon	19190041	19190537	83.23	+	.	ID=g3765.t1.cds;Parent=g3765.t1;protein=sp|Q1X6Z5|BDNF_RAMSP;pid=83.23
chr04	AUGUSTUS	gene	19193481	19196427	100	+	.	ID=g3766;cds=5;%evi=88.9;start_c=1;stop_c=1;busco=-,-;symbol="LIN7C";name="protein lin-7 homolog C [Dunckerocampus dactyliophorus]";qcov=100.00;scov=100.00;ppid=100;seg=6.97;rep_cov=0.00;pfam=PF00595,PF02828
chr04	AUGUSTUS	transcript	19193481	19196427	100	+	.	ID=g3766.t1;Parent=g3766
chr04	AUGUSTUS	exon	19193481	19193517	100	+	0	ID=g3766.t1.cds;Parent=g3766.t1
chr04	AUGUSTUS	exon	19194544	19194662	100	+	2	ID=g3766.t1.cds;Parent=g3766.t1
chr04	AUGUSTUS	exon	19194743	19194814	100	+	0	ID=g3766.t1.cds;Parent=g3766.t1
chr04	AUGUSTUS	exon	19194933	19195142	100	+	0	ID=g3766.t1.cds;Parent=g3766.t1
chr04	AUGUSTUS	exon	19196260	19196427	100	+	0	ID=g3766.t1.cds;Parent=g3766.t1
chr04	GeneWise	gene	19203347	19204679	60	+	.	ID=g3767;cds=4;protein=XP_005812593.1;pro_len=116;align=1-116;cover=100.00;pid=94.83;start_c=1;stop_c=1;pre_stop=0;frameshift=0;busco=-,-;symbol="Rplp2";name="60S acidic ribosomal protein P2-like [Gambusia affinis]";qcov=100.00;scov=100.00;ppid=99.1;seg=44.83;rep_cov=25.64;pfam=PF00428
chr04	GeneWise	transcript	19203347	19204679	60	+	.	ID=g3767.t1;Parent=g3767
chr04	GeneWise	exon	19203347	19203469	95.12	+	0	ID=g3767.t1.cds;Parent=g3767.t1;protein=XP_005812593.1;pid=95.12
chr04	GeneWise	exon	19203581	19203629	100	+	0	ID=g3767.t1.cds;Parent=g3767.t1;protein=XP_005812593.1;pid=93.75
chr04	GeneWise	exon	19204290	19204385	100	+	1	ID=g3767.t1.cds;Parent=g3767.t1;protein=XP_005812593.1;pid=96.77
chr04	GeneWise	exon	19204597	19204679	100.00	+	1	ID=g3767.t1.cds;Parent=g3767.t1;protein=XP_005812593.1;pid=100.00
chr04	exonerate	gene	19207158	19208413	38	+	.	ID=g3768;cds=4;protein=XP_005812594.1;pro_len=177;align=1-177;cover=100.00;pid=98.31;start_c=1;stop_c=1;pre_stop=0;frameshift=0;busco=-,-;symbol="FRIH_SALSA";name="ferritin, heavy subunit [Gambusia affinis]";qcov=100.00;scov=100.00;ppid=100;seg=0.00;rep_cov=0.00;pfam=PF00210
chr04	exonerate	transcript	19207158	19208413	38	+	.	ID=g3768.t1;Parent=g3768
chr04	exonerate	exon	19207158	19207259	100.00	+	.	ID=g3768.t1.cds;Parent=g3768.t1;protein=XP_005812594.1;pid=100.00
chr04	exonerate	exon	19207625	19207771	100	+	.	ID=g3768.t1.cds;Parent=g3768.t1;protein=XP_005812594.1;pid=100.00
chr04	exonerate	exon	19208029	19208154	100	+	.	ID=g3768.t1.cds;Parent=g3768.t1;protein=XP_005812594.1;pid=95.24
chr04	exonerate	exon	19208255	19208413	100	+	.	ID=g3768.t1.cds;Parent=g3768.t1;protein=XP_005812594.1;pid=98.08
chr04	AUGUSTUS	gene	19211307	19215092	100	-	.	ID=g3769;cds=3;%evi=80;start_c=1;stop_c=1;busco=-,-;symbol="MCEE";name="methylmalonyl-CoA epimerase, mitochondrial [Gambusia affinis]";qcov=100.00;scov=100.00;ppid=98.8;seg=0.00;rep_cov=0.00;pfam=PF13669
chr04	AUGUSTUS	transcript	19211307	19215092	100	-	.	ID=g3769.t1;Parent=g3769
chr04	AUGUSTUS	exon	19211307	19211459	100	-	0	ID=g3769.t1.cds;Parent=g3769.t1
chr04	AUGUSTUS	exon	19213723	19214063	100	-	2	ID=g3769.t1.cds;Parent=g3769.t1
chr04	AUGUSTUS	exon	19215065	19215092	100	-	0	ID=g3769.t1.cds;Parent=g3769.t1
chr04	exonerate	gene	19215190	19220302	100	+	.	ID=g3770;cds=11;protein=XP_023187906.1;pro_len=668;align=1-668;cover=100.00;pid=94.91;start_c=1;stop_c=1;pre_stop=0;frameshift=0;busco=ray,vert;symbol="MPHOSPH10";name="U3 small nucleolar ribonucleoprotein protein MPP10 [Gambusia affinis]";qcov=100.00;scov=100.00;ppid=97.4;seg=29.62;rep_cov=6.21;pfam=PF04006
chr04	exonerate	transcript	19215190	19220302	100	+	.	ID=g3770.t1;Parent=g3770
chr04	exonerate	exon	19215190	19215275	100	+	.	ID=g3770.t1.cds;Parent=g3770.t1;protein=XP_023187906.1;pid=93.10
chr04	exonerate	exon	19216917	19217544	100	+	.	ID=g3770.t1.cds;Parent=g3770.t1;protein=XP_023187906.1;pid=94.29
chr04	exonerate	exon	19217619	19217785	100	+	.	ID=g3770.t1.cds;Parent=g3770.t1;protein=XP_023187906.1;pid=78.33
chr04	exonerate	exon	19217879	19218044	100	+	.	ID=g3770.t1.cds;Parent=g3770.t1;protein=XP_023187906.1;pid=91.07
chr04	exonerate	exon	19218368	19218509	100	+	.	ID=g3770.t1.cds;Parent=g3770.t1;protein=XP_023187906.1;pid=95.83
chr04	exonerate	exon	19218627	19218694	100	+	.	ID=g3770.t1.cds;Parent=g3770.t1;protein=XP_023187906.1;pid=95.65
chr04	exonerate	exon	19218785	19218922	100	+	.	ID=g3770.t1.cds;Parent=g3770.t1;protein=XP_023187906.1;pid=100.00
chr04	exonerate	exon	19219004	19219114	100	+	.	ID=g3770.t1.cds;Parent=g3770.t1;protein=XP_023187906.1;pid=100.00
chr04	exonerate	exon	19219324	19219431	100	+	.	ID=g3770.t1.cds;Parent=g3770.t1;protein=XP_023187906.1;pid=100.00
chr04	exonerate	exon	19219523	19219753	100	+	.	ID=g3770.t1.cds;Parent=g3770.t1;protein=XP_023187906.1;pid=97.40
chr04	exonerate	exon	19220150	19220302	100	+	.	ID=g3770.t1.cds;Parent=g3770.t1;protein=XP_023187906.1;pid=98.00
chr04	GeneWise	gene	19222363	19226415	75	+	.	ID=g3771;cds=8;protein=XP_008403360.1;pro_len=338;align=1-338;cover=100.00;pid=96.15;start_c=1;stop_c=1;pre_stop=0;frameshift=0;busco=-,-;symbol="IST1";name="IST1 homolog isoform X2 [Gambusia affinis]";qcov=100.00;scov=100.00;ppid=99.1;seg=19.46;rep_cov=4.08;pfam=PF03398
chr04	GeneWise	transcript	19222363	19226415	75	+	.	ID=g3771.t1;Parent=g3771
chr04	GeneWise	exon	19222363	19222450	100.00	+	0	ID=g3771.t1.cds;Parent=g3771.t1;protein=XP_008403360.1;pid=100.00
chr04	GeneWise	exon	19222553	19222733	100	+	1	ID=g3771.t1.cds;Parent=g3771.t1;protein=XP_008403360.1;pid=100.00
chr04	GeneWise	exon	19222814	19222901	100	+	2	ID=g3771.t1.cds;Parent=g3771.t1;protein=XP_008403360.1;pid=100.00
chr04	GeneWise	exon	19223128	19223211	100	+	0	ID=g3771.t1.cds;Parent=g3771.t1;protein=XP_008403360.1;pid=100.00
chr04	GeneWise	exon	19223298	19223408	100	+	0	ID=g3771.t1.cds;Parent=g3771.t1;protein=XP_008403360.1;pid=97.30
chr04	GeneWise	exon	19223505	19223687	100	+	0	ID=g3771.t1.cds;Parent=g3771.t1;protein=XP_008403360.1;pid=93.75
chr04	GeneWise	exon	19224383	19224482	97.06	+	0	ID=g3771.t1.cds;Parent=g3771.t1;protein=XP_008403360.1;pid=97.06
chr04	GeneWise	exon	19226246	19226415	92.73	+	1	ID=g3771.t1.cds;Parent=g3771.t1;protein=XP_008403360.1;pid=92.73
chr04	AUGUSTUS	gene	19230227	19239890	100	-	.	ID=g3772;cds=23;%evi=93.3;start_c=1;stop_c=1;busco=-,-;symbol="PKD1L2";name="polycystic kidney disease protein 1-like 2 [Gambusia affinis]";qcov=100.00;scov=100.00;ppid=98.5;seg=2.93;rep_cov=0.30;pfam=PF00059,PF01477,PF01825
chr04	AUGUSTUS	transcript	19230227	19239890	100	-	.	ID=g3772.t1;Parent=g3772
chr04	AUGUSTUS	exon	19230227	19230273	100	-	2	ID=g3772.t1.cds;Parent=g3772.t1
chr04	AUGUSTUS	exon	19231579	19231663	100	-	0	ID=g3772.t1.cds;Parent=g3772.t1
chr04	AUGUSTUS	exon	19231818	19232037	100	-	1	ID=g3772.t1.cds;Parent=g3772.t1
chr04	AUGUSTUS	exon	19232134	19232329	100	-	2	ID=g3772.t1.cds;Parent=g3772.t1
chr04	AUGUSTUS	exon	19232680	19232812	100	-	0	ID=g3772.t1.cds;Parent=g3772.t1
chr04	AUGUSTUS	exon	19232887	19233074	100	-	2	ID=g3772.t1.cds;Parent=g3772.t1
chr04	AUGUSTUS	exon	19233313	19233515	100	-	1	ID=g3772.t1.cds;Parent=g3772.t1
chr04	AUGUSTUS	exon	19233620	19233766	100	-	1	ID=g3772.t1.cds;Parent=g3772.t1
chr04	AUGUSTUS	exon	19233918	19234096	100	-	0	ID=g3772.t1.cds;Parent=g3772.t1
chr04	AUGUSTUS	exon	19234489	19234590	100	-	0	ID=g3772.t1.cds;Parent=g3772.t1
chr04	AUGUSTUS	exon	19234704	19234934	100	-	0	ID=g3772.t1.cds;Parent=g3772.t1
chr04	AUGUSTUS	exon	19235023	19235204	100	-	2	ID=g3772.t1.cds;Parent=g3772.t1
chr04	AUGUSTUS	exon	19235286	19235505	100	-	0	ID=g3772.t1.cds;Parent=g3772.t1
chr04	AUGUSTUS	exon	19235782	19235901	100	-	0	ID=g3772.t1.cds;Parent=g3772.t1
chr04	AUGUSTUS	exon	19235985	19236108	100	-	1	ID=g3772.t1.cds;Parent=g3772.t1
chr04	AUGUSTUS	exon	19236204	19236310	100	-	0	ID=g3772.t1.cds;Parent=g3772.t1
chr04	AUGUSTUS	exon	19236404	19236559	100	-	0	ID=g3772.t1.cds;Parent=g3772.t1
chr04	AUGUSTUS	exon	19236633	19236695	100	-	0	ID=g3772.t1.cds;Parent=g3772.t1
chr04	AUGUSTUS	exon	19236808	19236878	100	-	2	ID=g3772.t1.cds;Parent=g3772.t1
chr04	AUGUSTUS	exon	19236990	19237023	100	-	0	ID=g3772.t1.cds;Parent=g3772.t1
chr04	AUGUSTUS	exon	19237112	19237137	100	-	2	ID=g3772.t1.cds;Parent=g3772.t1
chr04	AUGUSTUS	exon	19237292	19237417	100	-	2	ID=g3772.t1.cds;Parent=g3772.t1
chr04	AUGUSTUS	exon	19239569	19239890	100	-	0	ID=g3772.t1.cds;Parent=g3772.t1
chr04	AUGUSTUS	gene	19240374	19247864	100	+	.	ID=g3773;cds=9;%evi=94.1;start_c=1;stop_c=1;busco=ray,vert;symbol="DHODH";name="dihydroorotate dehydrogenase (quinone), mitochondrial isoform X1 [Gambusia affinis]";qcov=100.00;scov=100.00;ppid=98.7;seg=1.50;rep_cov=0.00;pfam=PF01180
chr04	AUGUSTUS	transcript	19240374	19247864	100	+	.	ID=g3773.t1;Parent=g3773
chr04	AUGUSTUS	exon	19240374	19240391	100	+	0	ID=g3773.t1.cds;Parent=g3773.t1
chr04	AUGUSTUS	exon	19242379	19242591	100	+	0	ID=g3773.t1.cds;Parent=g3773.t1
chr04	AUGUSTUS	exon	19242681	19242880	100	+	0	ID=g3773.t1.cds;Parent=g3773.t1
chr04	AUGUSTUS	exon	19243749	19243831	100	+	1	ID=g3773.t1.cds;Parent=g3773.t1
chr04	AUGUSTUS	exon	19244177	19244364	100	+	2	ID=g3773.t1.cds;Parent=g3773.t1
chr04	AUGUSTUS	exon	19245494	19245607	100	+	0	ID=g3773.t1.cds;Parent=g3773.t1
chr04	AUGUSTUS	exon	19246414	19246567	100	+	0	ID=g3773.t1.cds;Parent=g3773.t1
chr04	AUGUSTUS	exon	19246653	19246812	100	+	2	ID=g3773.t1.cds;Parent=g3773.t1
chr04	AUGUSTUS	exon	19247795	19247864	100	+	1	ID=g3773.t1.cds;Parent=g3773.t1
chr04	exonerate	gene	19262613	19270869	100	-	.	ID=g3774;cds=3;protein=XP_005812601.2;pro_len=429;align=1-429;cover=100.00;pid=98.60;start_c=1;stop_c=1;pre_stop=0;frameshift=0;busco=-,-;symbol="taar13c";name="trace amine-associated receptor 13c-like isoform X1 [Gambusia affinis]";qcov=100.00;scov=100.00;ppid=99.8;seg=13.05;rep_cov=2.79;pfam=PF00001
chr04	exonerate	transcript	19262613	19270869	100	-	.	ID=g3774.t1;Parent=g3774
chr04	exonerate	exon	19262613	19263487	100	-	.	ID=g3774.t1.cds;Parent=g3774.t1;protein=XP_005812601.2;pid=98.97
chr04	exonerate	exon	19263626	19263988	100	-	.	ID=g3774.t1.cds;Parent=g3774.t1;protein=XP_005812601.2;pid=97.54
chr04	exonerate	exon	19270818	19270869	100	-	.	ID=g3774.t1.cds;Parent=g3774.t1;protein=XP_005812601.2;pid=94.44
chr04	GeneWise	gene	19276617	19278389	33	+	.	ID=g3775;cds=2;protein=XP_005812602.1;pro_len=302;align=28-302;cover=91.06;pid=94.18;start_c=0;stop_c=1;pre_stop=0;frameshift=1;busco=-,-;symbol="HP";name="haptoglobin [Gambusia affinis]";qcov=100.00;scov=90.46;ppid=97.5;seg=5.56;rep_cov=0.00;pfam=PF00089
chr04	GeneWise	transcript	19276617	19278389	33	+	.	ID=g3775.t1;Parent=g3775
chr04	GeneWise	exon	19276617	19276875	91.21	+	0	ID=g3775.t1.cds;Parent=g3775.t1;protein=XP_005812602.1;pid=91.21;!
chr04	GeneWise	exon	19277835	19278389	100	+	0	ID=g3775.t1.cds;Parent=g3775.t1;protein=XP_005812602.1;pid=95.65
chr04	exonerate	gene	19286454	19289547	100	-	.	ID=g3776;cds=6;protein=XP_005812603.1;pro_len=298;align=1-298;cover=100.00;pid=93.29;start_c=1;stop_c=1;pre_stop=0;frameshift=0;busco=-,-;symbol="Sult2b1";name="sulfotransferase family 5A, member 1 [Gambusia affinis]";qcov=100.00;scov=90.85;ppid=99.0;seg=0.00;rep_cov=0.00;pfam=PF00685
chr04	exonerate	transcript	19286454	19289547	100	-	.	ID=g3776.t1;Parent=g3776
chr04	exonerate	exon	19286454	19286596	100	-	.	ID=g3776.t1.cds;Parent=g3776.t1;protein=XP_005812603.1;pid=82.98
chr04	exonerate	exon	19286977	19287157	100	-	.	ID=g3776.t1.cds;Parent=g3776.t1;protein=XP_005812603.1;pid=91.80
chr04	exonerate	exon	19287424	19287518	100	-	.	ID=g3776.t1.cds;Parent=g3776.t1;protein=XP_005812603.1;pid=90.62
chr04	exonerate	exon	19287595	19287721	100	-	.	ID=g3776.t1.cds;Parent=g3776.t1;protein=XP_005812603.1;pid=95.35
chr04	exonerate	exon	19288337	19288548	100	-	.	ID=g3776.t1.cds;Parent=g3776.t1;protein=XP_005812603.1;pid=94.37
chr04	exonerate	exon	19289409	19289547	100	-	.	ID=g3776.t1.cds;Parent=g3776.t1;protein=XP_005812603.1;pid=97.87
chr04	exonerate	gene	19291177	19298881	100	+	.	ID=g3777;cds=10;protein=XP_005812597.1;pro_len=419;align=1-419;cover=100.00;pid=93.32;start_c=1;stop_c=1;pre_stop=0;frameshift=0;busco=-,-;symbol="DPEP1";name="dipeptidase 1 [Gambusia affinis]";qcov=100.00;scov=100.00;ppid=98.6;seg=11.22;rep_cov=0.00;pfam=PF01244
chr04	exonerate	transcript	19291177	19298881	100	+	.	ID=g3777.t1;Parent=g3777
chr04	exonerate	exon	19291177	19291304	100	+	.	ID=g3777.t1.cds;Parent=g3777.t1;protein=XP_005812597.1;pid=95.35
chr04	exonerate	exon	19291538	19291664	100	+	.	ID=g3777.t1.cds;Parent=g3777.t1;protein=XP_005812597.1;pid=81.40
chr04	exonerate	exon	19292448	19292580	100	+	.	ID=g3777.t1.cds;Parent=g3777.t1;protein=XP_005812597.1;pid=95.56
chr04	exonerate	exon	19292865	19293015	100	+	.	ID=g3777.t1.cds;Parent=g3777.t1;protein=XP_005812597.1;pid=96.08
chr04	exonerate	exon	19294042	19294111	100	+	.	ID=g3777.t1.cds;Parent=g3777.t1;protein=XP_005812597.1;pid=83.33
chr04	exonerate	exon	19294879	19295055	100	+	.	ID=g3777.t1.cds;Parent=g3777.t1;protein=XP_005812597.1;pid=91.53
chr04	exonerate	exon	19296083	19296167	100	+	.	ID=g3777.t1.cds;Parent=g3777.t1;protein=XP_005812597.1;pid=96.55
chr04	exonerate	exon	19296306	19296381	100	+	.	ID=g3777.t1.cds;Parent=g3777.t1;protein=XP_005812597.1;pid=92.31
chr04	exonerate	exon	19296529	19296664	100	+	.	ID=g3777.t1.cds;Parent=g3777.t1;protein=XP_005812597.1;pid=97.83
chr04	exonerate	exon	19298705	19298881	100	+	.	ID=g3777.t1.cds;Parent=g3777.t1;protein=XP_005812597.1;pid=93.10
chr04	exonerate	gene	19301086	19310530	100	-	.	ID=g3778;cds=9;protein=XP_005812604.1;pro_len=624;align=1-624;cover=100.00;pid=94.87;start_c=1;stop_c=1;pre_stop=0;frameshift=0;busco=ray,-;symbol="SLC22A31";name="putative solute carrier family 22 member 31 [Gambusia affinis]";qcov=100.00;scov=100.00;ppid=99.4;seg=5.61;rep_cov=0.00;pfam=PF00083
chr04	exonerate	transcript	19301086	19310530	100	-	.	ID=g3778.t1;Parent=g3778
chr04	exonerate	exon	19301086	19301530	100	-	.	ID=g3778.t1.cds;Parent=g3778.t1;protein=XP_005812604.1;pid=95.27
chr04	exonerate	exon	19301694	19301805	100	-	.	ID=g3778.t1.cds;Parent=g3778.t1;protein=XP_005812604.1;pid=94.74
chr04	exonerate	exon	19302063	19302271	100	-	.	ID=g3778.t1.cds;Parent=g3778.t1;protein=XP_005812604.1;pid=95.77
chr04	exonerate	exon	19302785	19302893	100	-	.	ID=g3778.t1.cds;Parent=g3778.t1;protein=XP_005812604.1;pid=91.89
chr04	exonerate	exon	19303508	19303653	100	-	.	ID=g3778.t1.cds;Parent=g3778.t1;protein=XP_005812604.1;pid=92.00
chr04	exonerate	exon	19304096	19304264	100	-	.	ID=g3778.t1.cds;Parent=g3778.t1;protein=XP_005812604.1;pid=94.74
chr04	exonerate	exon	19307104	19307258	100	-	.	ID=g3778.t1.cds;Parent=g3778.t1;protein=XP_005812604.1;pid=94.34
chr04	exonerate	exon	19307353	19307456	100	-	.	ID=g3778.t1.cds;Parent=g3778.t1;protein=XP_005812604.1;pid=94.29
chr04	exonerate	exon	19310105	19310530	100	-	.	ID=g3778.t1.cds;Parent=g3778.t1;protein=XP_005812604.1;pid=92.96
chr04	exonerate	gene	19317433	19345156	100	-	.	ID=g3779;cds=12;protein=XP_023187988.1;pro_len=2826;align=1-2826;cover=100.00;pid=97.20;start_c=1;stop_c=1;pre_stop=0;frameshift=0;busco=-,vert;symbol="ANKRD11";name="ankyrin repeat domain-containing protein 11 isoform X1 [Gambusia affinis]";qcov=100.00;scov=100.00;ppid=99.5;seg=21.10;rep_cov=3.17;pfam=PF00023,PF12796
chr04	exonerate	transcript	19317433	19345156	100	-	.	ID=g3779.t1;Parent=g3779
chr04	exonerate	exon	19317433	19317618	100	-	.	ID=g3779.t1.cds;Parent=g3779.t1;protein=XP_023187988.1;pid=100.00
chr04	exonerate	exon	19318279	19318371	100	-	.	ID=g3779.t1.cds;Parent=g3779.t1;protein=XP_023187988.1;pid=100.00
chr04	exonerate	exon	19318471	19318614	100	-	.	ID=g3779.t1.cds;Parent=g3779.t1;protein=XP_023187988.1;pid=97.92
chr04	exonerate	exon	19318997	19319095	100	-	.	ID=g3779.t1.cds;Parent=g3779.t1;protein=XP_023187988.1;pid=100.00
chr04	exonerate	exon	19319601	19322256	100	-	.	ID=g3779.t1.cds;Parent=g3779.t1;protein=XP_023187988.1;pid=94.93
chr04	exonerate	exon	19322342	19326758	100	-	.	ID=g3779.t1.cds;Parent=g3779.t1;protein=XP_023187988.1;pid=97.83
chr04	exonerate	exon	19326866	19327013	100	-	.	ID=g3779.t1.cds;Parent=g3779.t1;protein=XP_023187988.1;pid=98.00
chr04	exonerate	exon	19327686	19327828	100	-	.	ID=g3779.t1.cds;Parent=g3779.t1;protein=XP_023187988.1;pid=97.92
chr04	exonerate	exon	19327928	19328128	100	-	.	ID=g3779.t1.cds;Parent=g3779.t1;protein=XP_023187988.1;pid=98.53
chr04	exonerate	exon	19329194	19329364	100	-	.	ID=g3779.t1.cds;Parent=g3779.t1;protein=XP_023187988.1;pid=98.28
chr04	exonerate	exon	19340664	19340796	100	-	.	ID=g3779.t1.cds;Parent=g3779.t1;protein=XP_023187988.1;pid=97.78
chr04	exonerate	exon	19345070	19345156	100	-	.	ID=g3779.t1.cds;Parent=g3779.t1;protein=XP_023187988.1;pid=100.00
chr04	makeup	gene	19426820	19433944	100	+	.	ID=g3780;cds=17;protein=XP_014329391.1;pro_len=808;align=1-808;cover=100.00;pid=95.42;start_c=1;stop_c=1;pre_stop=0;frameshift=0;busco=-,vert;symbol="Spg7";name="paraplegin [Gambusia affinis]";qcov=99.75;scov=98.53;ppid=99.5;seg=4.95;rep_cov=0.00;pfam=PF00004,PF01434,PF06480,PF17862
chr04	makeup	transcript	19426820	19433944	100	+	.	ID=g3780.t1;Parent=g3780
chr04	makeup	exon	19426820	19427044	100	+	.	ID=g3780.t1.cds;Parent=g3780.t1;protein=XP_014329391.1;pid=88.00
chr04	makeup	exon	19428137	19428239	100	+	.	ID=g3780.t1.cds;Parent=g3780.t1;protein=XP_014329391.1;pid=94.29
chr04	makeup	exon	19428337	19428426	100	+	.	ID=g3780.t1.cds;Parent=g3780.t1;protein=XP_014329391.1;pid=77.42
chr04	makeup	exon	19428514	19428755	100	+	.	ID=g3780.t1.cds;Parent=g3780.t1;protein=XP_014329391.1;pid=97.53
chr04	makeup	exon	19428858	19428997	100	+	.	ID=g3780.t1.cds;Parent=g3780.t1;protein=XP_014329391.1;pid=97.87
chr04	makeup	exon	19429102	19429204	100	+	.	ID=g3780.t1.cds;Parent=g3780.t1;protein=XP_014329391.1;pid=97.14
chr04	makeup	exon	19429298	19429423	100	+	.	ID=g3780.t1.cds;Parent=g3780.t1;protein=XP_014329391.1;pid=95.24
chr04	makeup	exon	19429540	19429702	100	+	.	ID=g3780.t1.cds;Parent=g3780.t1;protein=XP_014329391.1;pid=94.55
chr04	makeup	exon	19430074	19430247	100	+	.	ID=g3780.t1.cds;Parent=g3780.t1;protein=XP_014329391.1;pid=98.31
chr04	makeup	exon	19430327	19430451	100	+	.	ID=g3780.t1.cds;Parent=g3780.t1;protein=XP_014329391.1;pid=97.62
chr04	makeup	exon	19430692	19430794	100	+	.	ID=g3780.t1.cds;Parent=g3780.t1;protein=XP_014329391.1;pid=94.29
chr04	makeup	exon	19431101	19431211	100	+	.	ID=g3780.t1.cds;Parent=g3780.t1;protein=XP_014329391.1;pid=97.37
chr04	makeup	exon	19431306	19431421	100	+	.	ID=g3780.t1.cds;Parent=g3780.t1;protein=XP_014329391.1;pid=92.31
chr04	makeup	exon	19431585	19431741	100	+	.	ID=g3780.t1.cds;Parent=g3780.t1;protein=XP_014329391.1;pid=94.34
chr04	makeup	exon	19433317	19433480	100	+	.	ID=g3780.t1.cds;Parent=g3780.t1;protein=XP_014329391.1;pid=96.36
chr04	makeup	exon	19433571	19433648	100	+	.	ID=g3780.t1.cds;Parent=g3780.t1;protein=XP_014329391.1;pid=100.00
chr04	makeup	exon	19433738	19433944	100	+	.	ID=g3780.t1.cds;Parent=g3780.t1;protein=XP_014329391.1;pid=95.59
chr04	exonerate	gene	19435591	19451303	100	-	.	ID=g3781;cds=14;protein=XP_005812607.1;pro_len=802;align=1-802;cover=100.00;pid=96.26;start_c=1;stop_c=1;pre_stop=0;frameshift=0;busco=ray,vert;symbol="Cdh15";name="cadherin-15 [Gambusia affinis]";qcov=100.00;scov=100.00;ppid=99.5;seg=6.36;rep_cov=0.00;pfam=PF00028,PF01049
chr04	exonerate	transcript	19435591	19451303	100	-	.	ID=g3781.t1;Parent=g3781
chr04	exonerate	exon	19435591	19435791	100	-	.	ID=g3781.t1.cds;Parent=g3781.t1;protein=XP_005812607.1;pid=100.00
chr04	exonerate	exon	19436205	19436396	100	-	.	ID=g3781.t1.cds;Parent=g3781.t1;protein=XP_005812607.1;pid=98.44
chr04	exonerate	exon	19436518	19436666	100	-	.	ID=g3781.t1.cds;Parent=g3781.t1;protein=XP_005812607.1;pid=98.00
chr04	exonerate	exon	19437246	19437485	100	-	.	ID=g3781.t1.cds;Parent=g3781.t1;protein=XP_005812607.1;pid=91.36
chr04	exonerate	exon	19437590	19437820	100	-	.	ID=g3781.t1.cds;Parent=g3781.t1;protein=XP_005812607.1;pid=97.44
chr04	exonerate	exon	19438515	19438651	100	-	.	ID=g3781.t1.cds;Parent=g3781.t1;protein=XP_005812607.1;pid=89.36
chr04	exonerate	exon	19438741	19438985	100	-	.	ID=g3781.t1.cds;Parent=g3781.t1;protein=XP_005812607.1;pid=93.90
chr04	exonerate	exon	19439716	19439898	100	-	.	ID=g3781.t1.cds;Parent=g3781.t1;protein=XP_005812607.1;pid=98.36
chr04	exonerate	exon	19440014	19440142	100	-	.	ID=g3781.t1.cds;Parent=g3781.t1;protein=XP_005812607.1;pid=95.35
chr04	exonerate	exon	19440554	19440735	100	-	.	ID=g3781.t1.cds;Parent=g3781.t1;protein=XP_005812607.1;pid=95.08
chr04	exonerate	exon	19441748	19441892	100	-	.	ID=g3781.t1.cds;Parent=g3781.t1;protein=XP_005812607.1;pid=95.92
chr04	exonerate	exon	19442249	19442404	100	-	.	ID=g3781.t1.cds;Parent=g3781.t1;protein=XP_005812607.1;pid=100.00
chr04	exonerate	exon	19443491	19443658	100	-	.	ID=g3781.t1.cds;Parent=g3781.t1;protein=XP_005812607.1;pid=94.64
chr04	exonerate	exon	19451253	19451303	100	-	.	ID=g3781.t1.cds;Parent=g3781.t1;protein=XP_005812607.1;pid=94.12
chr04	GeneWise	gene	19475011	19504430	100	-	.	ID=g3782;cds=9;protein=XP_023188381.1;pro_len=589;align=1-589;cover=100.00;pid=95.59;start_c=1;stop_c=1;pre_stop=0;frameshift=0;busco=ray,vert;symbol="ACSF3";name="malonate--CoA ligase ACSF3, mitochondrial [Gambusia affinis]";qcov=100.00;scov=100.00;ppid=99.7;seg=6.45;rep_cov=0.00;pfam=PF00501,PF13193
chr04	GeneWise	transcript	19475011	19504430	100	-	.	ID=g3782.t1;Parent=g3782
chr04	GeneWise	exon	19475011	19475125	100	-	2	ID=g3782.t1.cds;Parent=g3782.t1;protein=XP_023188381.1;pid=94.59
chr04	GeneWise	exon	19478459	19478570	100	-	1	ID=g3782.t1.cds;Parent=g3782.t1;protein=XP_023188381.1;pid=97.22
chr04	GeneWise	exon	19479041	19479175	100	-	1	ID=g3782.t1.cds;Parent=g3782.t1;protein=XP_023188381.1;pid=97.73
chr04	GeneWise	exon	19489979	19490105	100	-	0	ID=g3782.t1.cds;Parent=g3782.t1;protein=XP_023188381.1;pid=95.24
chr04	GeneWise	exon	19491318	19491415	100	-	1	ID=g3782.t1.cds;Parent=g3782.t1;protein=XP_023188381.1;pid=93.75
chr04	GeneWise	exon	19495459	19495604	100	-	2	ID=g3782.t1.cds;Parent=g3782.t1;protein=XP_023188381.1;pid=100.00
chr04	GeneWise	exon	19497398	19497552	100	-	0	ID=g3782.t1.cds;Parent=g3782.t1;protein=XP_023188381.1;pid=100.00
chr04	GeneWise	exon	19501329	19501484	100	-	0	ID=g3782.t1.cds;Parent=g3782.t1;protein=XP_023188381.1;pid=96.15
chr04	GeneWise	exon	19503705	19504430	100	-	0	ID=g3782.t1.cds;Parent=g3782.t1;protein=XP_023188381.1;pid=95.45
chr04	makeup	gene	19577215	19614688	100	+	.	ID=g3783;cds=12;protein=XP_008403334.1;pro_len=743;align=1-743;cover=100.00;pid=98.12;start_c=1;stop_c=1;pre_stop=0;frameshift=0;busco=-,-;symbol="CBFA2T3";name="protein CBFA2T3 isoform X1 [Gambusia affinis]";qcov=100.00;scov=100.00;ppid=99.9;seg=20.73;rep_cov=4.84;pfam=PF01753,PF07531,PF08788
chr04	makeup	transcript	19577215	19614688	100	+	.	ID=g3783.t1;Parent=g3783
chr04	makeup	exon	19577215	19577422	100	+	.	ID=g3783.t1.cds;Parent=g3783.t1;protein=XP_008403334.1;pid=90.00
chr04	makeup	exon	19600811	19600966	100	+	.	ID=g3783.t1.cds;Parent=g3783.t1;protein=XP_008403334.1;pid=98.11
chr04	makeup	exon	19603245	19603486	100	+	.	ID=g3783.t1.cds;Parent=g3783.t1;protein=XP_008403334.1;pid=98.77
chr04	makeup	exon	19603614	19603703	100	+	.	ID=g3783.t1.cds;Parent=g3783.t1;protein=XP_008403334.1;pid=100.00
chr04	makeup	exon	19604933	19605114	100	+	.	ID=g3783.t1.cds;Parent=g3783.t1;protein=XP_008403334.1;pid=98.36
chr04	makeup	exon	19606433	19606716	100	+	.	ID=g3783.t1.cds;Parent=g3783.t1;protein=XP_008403334.1;pid=97.92
chr04	makeup	exon	19608081	19608166	100	+	.	ID=g3783.t1.cds;Parent=g3783.t1;protein=XP_008403334.1;pid=96.55
chr04	makeup	exon	19609453	19609744	100	+	.	ID=g3783.t1.cds;Parent=g3783.t1;protein=XP_008403334.1;pid=98.98
chr04	makeup	exon	19610220	19610288	100	+	.	ID=g3783.t1.cds;Parent=g3783.t1;protein=XP_008403334.1;pid=95.83
chr04	makeup	exon	19610925	19610978	100	+	.	ID=g3783.t1.cds;Parent=g3783.t1;protein=XP_008403334.1;pid=94.74
chr04	makeup	exon	19612867	19613057	100	+	.	ID=g3783.t1.cds;Parent=g3783.t1;protein=XP_008403334.1;pid=98.44
chr04	makeup	exon	19614311	19614688	100	+	.	ID=g3783.t1.cds;Parent=g3783.t1;protein=XP_008403334.1;pid=99.20
chr04	exonerate	gene	19621376	19624762	100	+	.	ID=g3784;cds=6;protein=XP_008403332.1;pro_len=263;align=1-263;cover=100.00;pid=98.48;start_c=1;stop_c=1;pre_stop=0;frameshift=0;busco=-,-;symbol="PABPN1";name="embryonic polyadenylate-binding protein 2 [Poeciliopsis prolifica]";qcov=100.00;scov=100.00;ppid=99.6;seg=16.35;rep_cov=0.00;pfam=PF00076
chr04	exonerate	transcript	19621376	19624762	100	+	.	ID=g3784.t1;Parent=g3784
chr04	exonerate	exon	19621376	19621447	100	+	.	ID=g3784.t1.cds;Parent=g3784.t1;protein=XP_008403332.1;pid=95.83
chr04	exonerate	exon	19622449	19622575	100	+	.	ID=g3784.t1.cds;Parent=g3784.t1;protein=XP_008403332.1;pid=95.35
chr04	exonerate	exon	19623070	19623137	100	+	.	ID=g3784.t1.cds;Parent=g3784.t1;protein=XP_008403332.1;pid=95.65
chr04	exonerate	exon	19623222	19623328	100	+	.	ID=g3784.t1.cds;Parent=g3784.t1;protein=XP_008403332.1;pid=97.22
chr04	exonerate	exon	19623442	19623529	100	+	.	ID=g3784.t1.cds;Parent=g3784.t1;protein=XP_008403332.1;pid=96.67
chr04	exonerate	exon	19624433	19624762	100	+	.	ID=g3784.t1.cds;Parent=g3784.t1;protein=XP_008403332.1;pid=100.00
chr04	exonerate	gene	19625189	19626439	80	-	.	ID=g3785;cds=5;protein=XP_008403331.1;pro_len=139;align=1-139;cover=100.00;pid=97.60;start_c=1;stop_c=1;pre_stop=0;frameshift=0;busco=ray,vert;symbol="trappc2l";name="PREDICTED: trafficking protein particle complex subunit 2-like protein [Poecilia formosa]";qcov=100.00;scov=99.28;ppid=99.3;seg=0.00;rep_cov=0.00;pfam=PF04628
chr04	exonerate	transcript	19625189	19626439	80	-	.	ID=g3785.t1;Parent=g3785
chr04	exonerate	exon	19625189	19625234	100	-	.	ID=g3785.t1.cds;Parent=g3785.t1;protein=XP_008403331.1;pid=100.00
chr04	exonerate	exon	19625324	19625403	100	-	.	ID=g3785.t1.cds;Parent=g3785.t1;protein=XP_008403331.1;pid=92.59
chr04	exonerate	exon	19625758	19625845	100	-	.	ID=g3785.t1.cds;Parent=g3785.t1;protein=XP_008403331.1;pid=96.67
chr04	exonerate	exon	19625967	19626139	100	-	.	ID=g3785.t1.cds;Parent=g3785.t1;protein=XP_008403331.1;pid=98.28
chr04	exonerate	exon	19626407	19626439	100.00	-	.	ID=g3785.t1.cds;Parent=g3785.t1;protein=XP_008403331.1;pid=100.00
chr04	GeneWise	gene	19626916	19646669	100	+	.	ID=g3786;cds=14;protein=XP_023188068.1;pro_len=524;align=1-524;cover=100.00;pid=95.42;start_c=1;stop_c=1;pre_stop=0;frameshift=0;busco=ray,-;symbol="GALNS";name="N-acetylgalactosamine-6-sulfatase [Gambusia affinis]";qcov=100.00;scov=100.00;ppid=99.4;seg=0.00;rep_cov=0.00;pfam=PF00884,PF14707
chr04	GeneWise	transcript	19626916	19646669	100	+	.	ID=g3786.t1;Parent=g3786
chr04	GeneWise	exon	19626916	19627032	100	+	0	ID=g3786.t1.cds;Parent=g3786.t1;protein=XP_023188068.1;pid=92.31
chr04	GeneWise	exon	19627176	19627299	100	+	0	ID=g3786.t1.cds;Parent=g3786.t1;protein=XP_023188068.1;pid=97.56
chr04	GeneWise	exon	19628213	19628287	100	+	1	ID=g3786.t1.cds;Parent=g3786.t1;protein=XP_023188068.1;pid=100.00
chr04	GeneWise	exon	19628600	19628702	100	+	1	ID=g3786.t1.cds;Parent=g3786.t1;protein=XP_023188068.1;pid=96.97
chr04	GeneWise	exon	19629708	19629851	100	+	2	ID=g3786.t1.cds;Parent=g3786.t1;protein=XP_023188068.1;pid=97.87
chr04	GeneWise	exon	19630581	19630647	100	+	2	ID=g3786.t1.cds;Parent=g3786.t1;protein=XP_023188068.1;pid=95.45
chr04	GeneWise	exon	19631747	19631874	100	+	0	ID=g3786.t1.cds;Parent=g3786.t1;protein=XP_023188068.1;pid=100.00
chr04	GeneWise	exon	19632239	19632378	100	+	2	ID=g3786.t1.cds;Parent=g3786.t1;protein=XP_023188068.1;pid=95.65
chr04	GeneWise	exon	19632478	19632581	100	+	1	ID=g3786.t1.cds;Parent=g3786.t1;protein=XP_023188068.1;pid=100.00
chr04	GeneWise	exon	19635736	19635878	100	+	0	ID=g3786.t1.cds;Parent=g3786.t1;protein=XP_023188068.1;pid=97.87
chr04	GeneWise	exon	19636280	19636382	100	+	2	ID=g3786.t1.cds;Parent=g3786.t1;protein=XP_023188068.1;pid=97.06
chr04	GeneWise	exon	19640827	19640948	100	+	0	ID=g3786.t1.cds;Parent=g3786.t1;protein=XP_023188068.1;pid=97.50
chr04	GeneWise	exon	19645626	19645743	100	+	2	ID=g3786.t1.cds;Parent=g3786.t1;protein=XP_023188068.1;pid=92.31
chr04	GeneWise	exon	19646583	19646669	100	+	0	ID=g3786.t1.cds;Parent=g3786.t1;protein=XP_023188068.1;pid=96.43
chr04	GeneWise	gene	19648442	19649687	100	+	.	ID=g3787;cds=4;protein=XP_008403330.1;pro_len=149;align=1-148;cover=99.33;pid=91.22;start_c=1;stop_c=1;pre_stop=0;frameshift=0;busco=-,-;symbol="Plp2";name="chemokine-like factor [Gambusia affinis]";qcov=100.00;scov=100.00;ppid=97.3;seg=24.32;rep_cov=0.00;pfam=-
chr04	GeneWise	transcript	19648442	19649687	100	+	.	ID=g3787.t1;Parent=g3787
chr04	GeneWise	exon	19648442	19648528	100	+	0	ID=g3787.t1.cds;Parent=g3787.t1;protein=XP_008403330.1;pid=86.21
chr04	GeneWise	exon	19648855	19649010	100	+	0	ID=g3787.t1.cds;Parent=g3787.t1;protein=XP_008403330.1;pid=94.23
chr04	GeneWise	exon	19649137	19649232	100	+	0	ID=g3787.t1.cds;Parent=g3787.t1;protein=XP_008403330.1;pid=84.38
chr04	GeneWise	exon	19649580	19649687	100	+	0	ID=g3787.t1.cds;Parent=g3787.t1;protein=XP_008403330.1;pid=94.44
chr04	exonerate	gene	19650708	19655507	100	+	.	ID=g3788;cds=5;protein=XP_005806820.1;pro_len=171;align=1-171;cover=100.00;pid=96.49;start_c=1;stop_c=1;pre_stop=0;frameshift=0;busco=ray,vert;symbol="Cmtm3";name="CKLF-like MARVEL transmembrane domain-containing protein 3 [Gambusia affinis]";qcov=100.00;scov=100.00;ppid=100;seg=23.98;rep_cov=0.00;pfam=PF01284
chr04	exonerate	transcript	19650708	19655507	100	+	.	ID=g3788.t1;Parent=g3788
chr04	exonerate	exon	19650708	19650824	100	+	.	ID=g3788.t1.cds;Parent=g3788.t1;protein=XP_005806820.1;pid=100.00
chr04	exonerate	exon	19653641	19653796	100	+	.	ID=g3788.t1.cds;Parent=g3788.t1;protein=XP_005806820.1;pid=98.08
chr04	exonerate	exon	19653876	19653971	100	+	.	ID=g3788.t1.cds;Parent=g3788.t1;protein=XP_005806820.1;pid=96.88
chr04	exonerate	exon	19654496	19654613	100	+	.	ID=g3788.t1.cds;Parent=g3788.t1;protein=XP_005806820.1;pid=90.00
chr04	exonerate	exon	19655479	19655507	100	+	.	ID=g3788.t1.cds;Parent=g3788.t1;protein=XP_005806820.1;pid=88.89
chr04	exonerate	gene	19659431	19675346	100	-	.	ID=g3789;cds=4;protein=XP_023188285.1;pro_len=208;align=1-208;cover=100.00;pid=99.04;start_c=1;stop_c=1;pre_stop=0;frameshift=0;busco=-,-;symbol="Cmtm4";name="CKLF-like MARVEL transmembrane domain-containing protein 4 [Gambusia affinis]";qcov=100.00;scov=100.00;ppid=100;seg=11.06;rep_cov=0.00;pfam=PF01284
chr04	exonerate	transcript	19659431	19675346	100	-	.	ID=g3789.t1;Parent=g3789
chr04	exonerate	exon	19659431	19659595	100	-	.	ID=g3789.t1.cds;Parent=g3789.t1;protein=XP_023188285.1;pid=100.00
chr04	exonerate	exon	19659882	19659980	100	-	.	ID=g3789.t1.cds;Parent=g3789.t1;protein=XP_023188285.1;pid=93.94
chr04	exonerate	exon	19666306	19666482	100	-	.	ID=g3789.t1.cds;Parent=g3789.t1;protein=XP_023188285.1;pid=100.00
chr04	exonerate	exon	19675161	19675346	100	-	.	ID=g3789.t1.cds;Parent=g3789.t1;protein=XP_023188285.1;pid=100.00
chr04	AUGUSTUS	gene	19721794	19726325	100	-	.	ID=g3790;cds=20;%evi=89.7;start_c=1;stop_c=1;busco=ray,vert;symbol="nae1";name="NEDD8-activating enzyme E1 regulatory subunit [Gambusia affinis]";qcov=100.00;scov=100.00;ppid=99.8;seg=0.00;rep_cov=0.00;pfam=PF00899
chr04	AUGUSTUS	transcript	19721794	19726325	100	-	.	ID=g3790.t1;Parent=g3790
chr04	AUGUSTUS	exon	19721794	19721903	100	-	2	ID=g3790.t1.cds;Parent=g3790.t1
chr04	AUGUSTUS	exon	19721996	19722045	100	-	1	ID=g3790.t1.cds;Parent=g3790.t1
chr04	AUGUSTUS	exon	19722128	19722242	100	-	2	ID=g3790.t1.cds;Parent=g3790.t1
chr04	AUGUSTUS	exon	19722346	19722438	100	-	2	ID=g3790.t1.cds;Parent=g3790.t1
chr04	AUGUSTUS	exon	19722555	19722641	100	-	2	ID=g3790.t1.cds;Parent=g3790.t1
chr04	AUGUSTUS	exon	19722948	19722987	100	-	0	ID=g3790.t1.cds;Parent=g3790.t1
chr04	AUGUSTUS	exon	19723343	19723418	100	-	1	ID=g3790.t1.cds;Parent=g3790.t1
chr04	AUGUSTUS	exon	19723532	19723665	100	-	0	ID=g3790.t1.cds;Parent=g3790.t1
chr04	AUGUSTUS	exon	19723794	19723853	100	-	0	ID=g3790.t1.cds;Parent=g3790.t1
chr04	AUGUSTUS	exon	19723935	19724026	100	-	2	ID=g3790.t1.cds;Parent=g3790.t1
chr04	AUGUSTUS	exon	19724133	19724196	100	-	0	ID=g3790.t1.cds;Parent=g3790.t1
chr04	AUGUSTUS	exon	19724297	19724359	100	-	0	ID=g3790.t1.cds;Parent=g3790.t1
chr04	AUGUSTUS	exon	19724460	19724569	100	-	2	ID=g3790.t1.cds;Parent=g3790.t1
chr04	AUGUSTUS	exon	19724747	19724856	100	-	1	ID=g3790.t1.cds;Parent=g3790.t1
chr04	AUGUSTUS	exon	19724979	19725058	100	-	0	ID=g3790.t1.cds;Parent=g3790.t1
chr04	AUGUSTUS	exon	19725276	19725347	100	-	0	ID=g3790.t1.cds;Parent=g3790.t1
chr04	AUGUSTUS	exon	19725510	19725540	100	-	1	ID=g3790.t1.cds;Parent=g3790.t1
chr04	AUGUSTUS	exon	19725626	19725686	100	-	2	ID=g3790.t1.cds;Parent=g3790.t1
chr04	AUGUSTUS	exon	19725769	19725872	100	-	1	ID=g3790.t1.cds;Parent=g3790.t1
chr04	AUGUSTUS	exon	19726276	19726325	100	-	0	ID=g3790.t1.cds;Parent=g3790.t1
chr04	exonerate	gene	19727741	19733829	100	+	.	ID=g3791;cds=7;protein=XP_005806799.1;pro_len=262;align=1-262;cover=100.00;pid=95.80;start_c=1;stop_c=1;pre_stop=0;frameshift=0;busco=-,-;symbol="CA7";name="carbonic anhydrase 7 [Gambusia affinis]";qcov=100.00;scov=100.00;ppid=98.5;seg=0.00;rep_cov=0.00;pfam=PF00194
chr04	exonerate	transcript	19727741	19733829	100	+	.	ID=g3791.t1;Parent=g3791
chr04	exonerate	exon	19727741	19727777	100	+	.	ID=g3791.t1.cds;Parent=g3791.t1;protein=XP_005806799.1;pid=92.31
chr04	exonerate	exon	19728270	19728467	100	+	.	ID=g3791.t1.cds;Parent=g3791.t1;protein=XP_005806799.1;pid=94.03
chr04	exonerate	exon	19731255	19731373	100	+	.	ID=g3791.t1.cds;Parent=g3791.t1;protein=XP_005806799.1;pid=92.50
chr04	exonerate	exon	19731593	19731688	100	+	.	ID=g3791.t1.cds;Parent=g3791.t1;protein=XP_005806799.1;pid=93.75
chr04	exonerate	exon	19732449	19732511	100	+	.	ID=g3791.t1.cds;Parent=g3791.t1;protein=XP_005806799.1;pid=100.00
chr04	exonerate	exon	19732617	19732772	100	+	.	ID=g3791.t1.cds;Parent=g3791.t1;protein=XP_005806799.1;pid=100.00
chr04	exonerate	exon	19733710	19733829	100	+	.	ID=g3791.t1.cds;Parent=g3791.t1;protein=XP_005806799.1;pid=94.87
chr04	exonerate	gene	19750228	19771783	69	-	.	ID=g3792;cds=17;protein=XP_014327158.1;pro_len=832;align=1-832;cover=100.00;pid=98.08;start_c=1;stop_c=1;pre_stop=0;frameshift=0;busco=-,-;symbol="CDH17";name="cadherin-17 [Gambusia affinis]";qcov=100.00;scov=100.00;ppid=100;seg=0.96;rep_cov=0.00;pfam=PF00028
chr04	exonerate	transcript	19750228	19771783	69	-	.	ID=g3792.t1;Parent=g3792
chr04	exonerate	exon	19750228	19750328	100	-	.	ID=g3792.t1.cds;Parent=g3792.t1;protein=XP_014327158.1;pid=93.94
chr04	exonerate	exon	19750486	19750602	100	-	.	ID=g3792.t1.cds;Parent=g3792.t1;protein=XP_014327158.1;pid=97.50
chr04	exonerate	exon	19751194	19751310	100	-	.	ID=g3792.t1.cds;Parent=g3792.t1;protein=XP_014327158.1;pid=97.50
chr04	exonerate	exon	19753502	19753741	100	-	.	ID=g3792.t1.cds;Parent=g3792.t1;protein=XP_014327158.1;pid=98.77
chr04	exonerate	exon	19753869	19753999	100	-	.	ID=g3792.t1.cds;Parent=g3792.t1;protein=XP_014327158.1;pid=95.56
chr04	exonerate	exon	19754076	19754317	100	-	.	ID=g3792.t1.cds;Parent=g3792.t1;protein=XP_014327158.1;pid=98.77
chr04	exonerate	exon	19757787	19757978	100	-	.	ID=g3792.t1.cds;Parent=g3792.t1;protein=XP_014327158.1;pid=100.00
chr04	exonerate	exon	19760333	19760409	100	-	.	ID=g3792.t1.cds;Parent=g3792.t1;protein=XP_014327158.1;pid=96.15
chr04	exonerate	exon	19760748	19760960	100	-	.	ID=g3792.t1.cds;Parent=g3792.t1;protein=XP_014327158.1;pid=98.61
chr04	exonerate	exon	19762242	19762392	100	-	.	ID=g3792.t1.cds;Parent=g3792.t1;protein=XP_014327158.1;pid=98.04
chr04	exonerate	exon	19763329	19763454	100	-	.	ID=g3792.t1.cds;Parent=g3792.t1;protein=XP_014327158.1;pid=100.00
chr04	exonerate	exon	19767351	19767547	98.48	-	.	ID=g3792.t1.cds;Parent=g3792.t1;protein=XP_014327158.1;pid=98.48
chr04	exonerate	exon	19768949	19769107	96.30	-	.	ID=g3792.t1.cds;Parent=g3792.t1;protein=XP_014327158.1;pid=96.30
chr04	exonerate	exon	19769351	19769507	98.11	-	.	ID=g3792.t1.cds;Parent=g3792.t1;protein=XP_014327158.1;pid=98.11
chr04	exonerate	exon	19769741	19769875	95.56	-	.	ID=g3792.t1.cds;Parent=g3792.t1;protein=XP_014327158.1;pid=95.56
chr04	exonerate	exon	19771527	19771625	96.97	-	.	ID=g3792.t1.cds;Parent=g3792.t1;protein=XP_014327158.1;pid=96.97
chr04	exonerate	exon	19771739	19771783	86.67	-	.	ID=g3792.t1.cds;Parent=g3792.t1;protein=XP_014327158.1;pid=86.67
chr04	exonerate	gene	19773179	19774831	75	-	.	ID=g3793;cds=4;protein=XP_008403317.1;pro_len=309;align=1-309;cover=100.00;pid=99.35;start_c=1;stop_c=1;pre_stop=0;frameshift=0;busco=ray,-;symbol="RRAD";name="PREDICTED: GTP-binding protein RAD [Poecilia formosa]";qcov=100.00;scov=100.00;ppid=100;seg=4.85;rep_cov=0.00;pfam=PF00071
chr04	exonerate	transcript	19773179	19774831	75	-	.	ID=g3793.t1;Parent=g3793
chr04	exonerate	exon	19773179	19773456	100	-	.	ID=g3793.t1.cds;Parent=g3793.t1;protein=XP_008403317.1;pid=98.91
chr04	exonerate	exon	19773584	19773788	100	-	.	ID=g3793.t1.cds;Parent=g3793.t1;protein=XP_008403317.1;pid=98.55
chr04	exonerate	exon	19773890	19773963	100	-	.	ID=g3793.t1.cds;Parent=g3793.t1;protein=XP_008403317.1;pid=96.00
chr04	exonerate	exon	19774459	19774831	99.20	-	.	ID=g3793.t1.cds;Parent=g3793.t1;protein=XP_008403317.1;pid=99.20
chr04	GeneWise	gene	19777051	19779893	75	+	.	ID=g3794;cds=4;protein=XP_012706257.1;pro_len=139;align=1-139;cover=100.00;pid=94.24;start_c=1;stop_c=1;pre_stop=0;frameshift=0;busco=-,-;symbol="ATP5MC3";name="ATP synthase F(0) complex subunit C3, mitochondrial-like [Gambusia affinis]";qcov=100.00;scov=100.00;ppid=99.3;seg=26.95;rep_cov=0.00;pfam=PF00137
chr04	GeneWise	transcript	19777051	19779893	75	+	.	ID=g3794.t1;Parent=g3794
chr04	GeneWise	exon	19777051	19777089	100.00	+	0	ID=g3794.t1.cds;Parent=g3794.t1;protein=XP_012706257.1;pid=100.00
chr04	GeneWise	exon	19778322	19778393	100	+	0	ID=g3794.t1.cds;Parent=g3794.t1;protein=XP_012706257.1;pid=91.67
chr04	GeneWise	exon	19779173	19779372	100	+	0	ID=g3794.t1.cds;Parent=g3794.t1;protein=XP_012706257.1;pid=92.19
chr04	GeneWise	exon	19779779	19779893	100	+	2	ID=g3794.t1.cds;Parent=g3794.t1;protein=XP_012706257.1;pid=100.00
chr04	AUGUSTUS	gene	19781059	19785360	100	+	.	ID=g3795;cds=6;%evi=100;start_c=1;stop_c=1;busco=-,-;symbol="nsun3";name="tRNA (cytosine(34)-C(5))-methyltransferase, mitochondrial [Gambusia affinis]";qcov=100.00;scov=89.50;ppid=99.3;seg=0.00;rep_cov=0.00;pfam=PF01189
chr04	AUGUSTUS	transcript	19781059	19785360	100	+	.	ID=g3795.t1;Parent=g3795
chr04	AUGUSTUS	exon	19781059	19781190	100	+	0	ID=g3795.t1.cds;Parent=g3795.t1
chr04	AUGUSTUS	exon	19782028	19782128	100	+	0	ID=g3795.t1.cds;Parent=g3795.t1
chr04	AUGUSTUS	exon	19782213	19782721	100	+	1	ID=g3795.t1.cds;Parent=g3795.t1
chr04	AUGUSTUS	exon	19783077	19783231	100	+	2	ID=g3795.t1.cds;Parent=g3795.t1
chr04	AUGUSTUS	exon	19784760	19784881	100	+	0	ID=g3795.t1.cds;Parent=g3795.t1
chr04	AUGUSTUS	exon	19785027	19785360	100	+	1	ID=g3795.t1.cds;Parent=g3795.t1
chr04	GeneWise	gene	19806921	19857946	16	+	.	ID=g3796;cds=20;protein=XP_008402573.1;pro_len=1019;align=1-1019;cover=100.00;pid=97.15;start_c=1;stop_c=1;pre_stop=0;frameshift=0;busco=-,-;symbol="Epha6";name="ephrin type-A receptor 6-like isoform X1 [Gambusia affinis]";qcov=100.00;scov=100.00;ppid=99.8;seg=3.83;rep_cov=14.02;pfam=PF00041,PF00536,PF01404,PF07714,PF14575
chr04	GeneWise	transcript	19806921	19857946	16	+	.	ID=g3796.t1;Parent=g3796
chr04	GeneWise	exon	19806921	19807089	94.64	+	0	ID=g3796.t1.cds;Parent=g3796.t1;protein=XP_008402573.1;pid=94.64
chr04	GeneWise	exon	19815865	19815929	100.00	+	1	ID=g3796.t1.cds;Parent=g3796.t1;protein=XP_008402573.1;pid=100.00
chr04	GeneWise	exon	19825527	19825655	100.00	+	0	ID=g3796.t1.cds;Parent=g3796.t1;protein=XP_008402573.1;pid=100.00
chr04	GeneWise	exon	19826124	19826273	98.00	+	0	ID=g3796.t1.cds;Parent=g3796.t1;protein=XP_008402573.1;pid=98.00
chr04	GeneWise	exon	19826361	19826522	100.00	+	0	ID=g3796.t1.cds;Parent=g3796.t1;protein=XP_008402573.1;pid=100.00
chr04	GeneWise	exon	19826633	19826861	98.68	+	0	ID=g3796.t1.cds;Parent=g3796.t1;protein=XP_008402573.1;pid=98.68
chr04	GeneWise	exon	19834834	19834989	98.04	+	1	ID=g3796.t1.cds;Parent=g3796.t1;protein=XP_008402573.1;pid=98.04
chr04	GeneWise	exon	19836035	19836379	98.25	+	1	ID=g3796.t1.cds;Parent=g3796.t1;protein=XP_008402573.1;pid=98.25
chr04	GeneWise	exon	19846995	19847119	97.56	+	1	ID=g3796.t1.cds;Parent=g3796.t1;protein=XP_008402573.1;pid=97.56
chr04	GeneWise	exon	19847294	19847456	96.30	+	0	ID=g3796.t1.cds;Parent=g3796.t1;protein=XP_008402573.1;pid=96.30
chr04	GeneWise	exon	19848929	19849034	100.00	+	1	ID=g3796.t1.cds;Parent=g3796.t1;protein=XP_008402573.1;pid=100.00
chr04	GeneWise	exon	19850083	19850150	100	+	2	ID=g3796.t1.cds;Parent=g3796.t1;protein=XP_008402573.1;pid=100.00
chr04	GeneWise	exon	19854480	19854605	100	+	1	ID=g3796.t1.cds;Parent=g3796.t1;protein=XP_008402573.1;pid=100.00
chr04	GeneWise	exon	19855271	19855456	100.00	+	1	ID=g3796.t1.cds;Parent=g3796.t1;protein=XP_008402573.1;pid=100.00
chr04	GeneWise	exon	19855680	19855741	100.00	+	1	ID=g3796.t1.cds;Parent=g3796.t1;protein=XP_008402573.1;pid=100.00
chr04	GeneWise	exon	19855855	19856064	97.14	+	0	ID=g3796.t1.cds;Parent=g3796.t1;protein=XP_008402573.1;pid=97.14
chr04	GeneWise	exon	19856153	19856302	98.00	+	0	ID=g3796.t1.cds;Parent=g3796.t1;protein=XP_008402573.1;pid=98.00
chr04	GeneWise	exon	19856409	19856602	93.75	+	0	ID=g3796.t1.cds;Parent=g3796.t1;protein=XP_008402573.1;pid=93.75
chr04	GeneWise	exon	19857217	19857366	100.00	+	2	ID=g3796.t1.cds;Parent=g3796.t1;protein=XP_008402573.1;pid=100.00
chr04	GeneWise	exon	19857832	19857946	100.00	+	2	ID=g3796.t1.cds;Parent=g3796.t1;protein=XP_008402573.1;pid=100.00
chr04	GeneWise	gene	19861001	19862572	71	+	.	ID=g3797;cds=6;protein=XP_023809175.1;pro_len=192;align=1-180;cover=93.75;pid=92.22;start_c=1;stop_c=1;pre_stop=0;frameshift=0;busco=-,-;symbol="arl6";name="ADP-ribosylation factor-like protein 6 [Gambusia affinis]";qcov=97.30;scov=97.30;ppid=98.9;seg=6.49;rep_cov=0.00;pfam=PF00025
chr04	GeneWise	transcript	19861001	19862572	71	+	.	ID=g3797.t1;Parent=g3797
chr04	GeneWise	exon	19861001	19861120	100.00	+	0	ID=g3797.t1.cds;Parent=g3797.t1;protein=XP_023809175.1;pid=100.00
chr04	GeneWise	exon	19861355	19861416	100	+	0	ID=g3797.t1.cds;Parent=g3797.t1;protein=XP_023809175.1;pid=90.00
chr04	GeneWise	exon	19861575	19861643	100	+	2	ID=g3797.t1.cds;Parent=g3797.t1;protein=XP_023809175.1;pid=100.00
chr04	GeneWise	exon	19861717	19861811	100	+	2	ID=g3797.t1.cds;Parent=g3797.t1;protein=XP_023809175.1;pid=96.77
chr04	GeneWise	exon	19862139	19862268	100	+	1	ID=g3797.t1.cds;Parent=g3797.t1;protein=XP_023809175.1;pid=92.86
chr04	GeneWise	exon	19862491	19862572	80.95	+	2	ID=g3797.t1.cds;Parent=g3797.t1;protein=XP_023809175.1;pid=80.95
chr04	exonerate	gene	19869672	19874087	86	+	.	ID=g3798;cds=8;protein=XP_008402576.1;pro_len=596;align=1-596;cover=100.00;pid=97.99;start_c=1;stop_c=1;pre_stop=0;frameshift=0;busco=-,-;symbol="CHT1";name="high-affinity choline transporter 1-like isoform X1 [Gambusia affinis]";qcov=100.00;scov=100.00;ppid=99.7;seg=6.88;rep_cov=0.00;pfam=PF00474
chr04	exonerate	transcript	19869672	19874087	86	+	.	ID=g3798.t1;Parent=g3798
chr04	exonerate	exon	19869672	19869855	98.39	+	.	ID=g3798.t1.cds;Parent=g3798.t1;protein=XP_008402576.1;pid=98.39
chr04	exonerate	exon	19870101	19870214	97.44	+	.	ID=g3798.t1.cds;Parent=g3798.t1;protein=XP_008402576.1;pid=97.44
chr04	exonerate	exon	19870507	19870662	100	+	.	ID=g3798.t1.cds;Parent=g3798.t1;protein=XP_008402576.1;pid=98.11
chr04	exonerate	exon	19870780	19870928	100	+	.	ID=g3798.t1.cds;Parent=g3798.t1;protein=XP_008402576.1;pid=96.00
chr04	exonerate	exon	19871118	19871261	100	+	.	ID=g3798.t1.cds;Parent=g3798.t1;protein=XP_008402576.1;pid=100.00
chr04	exonerate	exon	19871731	19871884	100	+	.	ID=g3798.t1.cds;Parent=g3798.t1;protein=XP_008402576.1;pid=98.08
chr04	exonerate	exon	19873104	19873321	100	+	.	ID=g3798.t1.cds;Parent=g3798.t1;protein=XP_008402576.1;pid=97.26
chr04	exonerate	exon	19873416	19874087	100	+	.	ID=g3798.t1.cds;Parent=g3798.t1;protein=XP_008402576.1;pid=97.31
chr04	exonerate	gene	19883585	19884373	98.47	+	.	ID=g3799;cds=1;protein=XP_005806825.1;pro_len=262;align=1-262;cover=100.00;pid=98.47;start_c=1;stop_c=1;pre_stop=0;frameshift=0;busco=-,-;symbol="KCTD12";name="BTB/POZ domain-containing protein KCTD12-like [Gambusia affinis]";qcov=100.00;scov=100.00;ppid=100;seg=4.96;rep_cov=0.00;pfam=PF02214
chr04	exonerate	transcript	19883585	19884373	98.47	+	.	ID=g3799.t1;Parent=g3799
chr04	exonerate	exon	19883585	19884373	98.47	+	.	ID=g3799.t1.cds;Parent=g3799.t1;protein=XP_005806825.1;pid=98.47
chr04	exonerate	gene	19898963	19920949	79	-	.	ID=g3800;cds=29;protein=XP_008402578.1;pro_len=1291;align=1-1291;cover=100.00;pid=90.32;start_c=1;stop_c=1;pre_stop=1;frameshift=0;busco=-,-;symbol="LMO7";name="LIM domain only protein 7-like isoform X2 [Gambusia affinis]";qcov=100.00;scov=100.00;ppid=98.4;seg=6.33;rep_cov=0.00;pfam=PF00307,PF00412,PF15949,PF17820
chr04	exonerate	transcript	19898963	19920949	79	-	.	ID=g3800.t1;Parent=g3800
chr04	exonerate	exon	19898963	19898982	100	-	.	ID=g3800.t1.cds;Parent=g3800.t1;protein=XP_008402578.1;pid=83.33
chr04	exonerate	exon	19899194	19899296	100	-	.	ID=g3800.t1.cds;Parent=g3800.t1;protein=XP_008402578.1;pid=88.57
chr04	exonerate	exon	19899893	19900001	94.59	-	.	ID=g3800.t1.cds;Parent=g3800.t1;protein=XP_008402578.1;pid=94.59
chr04	exonerate	exon	19900111	19900299	100	-	.	ID=g3800.t1.cds;Parent=g3800.t1;protein=XP_008402578.1;pid=95.31
chr04	exonerate	exon	19900413	19900590	100	-	.	ID=g3800.t1.cds;Parent=g3800.t1;protein=XP_008402578.1;pid=96.67
chr04	exonerate	exon	19900659	19900711	100	-	.	ID=g3800.t1.cds;Parent=g3800.t1;protein=XP_008402578.1;pid=68.42
chr04	exonerate	exon	19900960	19901004	100	-	.	ID=g3800.t1.cds;Parent=g3800.t1;protein=XP_008402578.1;pid=87.50
chr04	exonerate	exon	19901167	19901354	100	-	.	ID=g3800.t1.cds;Parent=g3800.t1;protein=XP_008402578.1;pid=84.13
chr04	exonerate	exon	19901859	19901942	100	-	.	ID=g3800.t1.cds;Parent=g3800.t1;protein=XP_008402578.1;pid=96.43
chr04	exonerate	exon	19902025	19902158	80.00	-	.	ID=g3800.t1.cds;Parent=g3800.t1;protein=XP_008402578.1;pid=80.00;X
chr04	exonerate	exon	19903464	19903523	90.48	-	.	ID=g3800.t1.cds;Parent=g3800.t1;protein=XP_008402578.1;pid=90.48
chr04	exonerate	exon	19903598	19903661	100	-	.	ID=g3800.t1.cds;Parent=g3800.t1;protein=XP_008402578.1;pid=77.27
chr04	exonerate	exon	19903751	19903926	100	-	.	ID=g3800.t1.cds;Parent=g3800.t1;protein=XP_008402578.1;pid=79.66
chr04	exonerate	exon	19904016	19904177	100	-	.	ID=g3800.t1.cds;Parent=g3800.t1;protein=XP_008402578.1;pid=92.73
chr04	exonerate	exon	19904861	19904975	100	-	.	ID=g3800.t1.cds;Parent=g3800.t1;protein=XP_008402578.1;pid=94.87
chr04	exonerate	exon	19906844	19907125	100	-	.	ID=g3800.t1.cds;Parent=g3800.t1;protein=XP_008402578.1;pid=86.17
chr04	exonerate	exon	19907905	19908534	100	-	.	ID=g3800.t1.cds;Parent=g3800.t1;protein=XP_008402578.1;pid=84.29
chr04	exonerate	exon	19908611	19908764	100	-	.	ID=g3800.t1.cds;Parent=g3800.t1;protein=XP_008402578.1;pid=92.31
chr04	exonerate	exon	19908888	19909036	100	-	.	ID=g3800.t1.cds;Parent=g3800.t1;protein=XP_008402578.1;pid=88.00
chr04	exonerate	exon	19909415	19909583	100	-	.	ID=g3800.t1.cds;Parent=g3800.t1;protein=XP_008402578.1;pid=94.74
chr04	exonerate	exon	19910498	19910557	90.48	-	.	ID=g3800.t1.cds;Parent=g3800.t1;protein=XP_008402578.1;pid=90.48
chr04	exonerate	exon	19913346	19913487	100	-	.	ID=g3800.t1.cds;Parent=g3800.t1;protein=XP_008402578.1;pid=91.67
chr04	exonerate	exon	19914486	19914651	100	-	.	ID=g3800.t1.cds;Parent=g3800.t1;protein=XP_008402578.1;pid=91.07
chr04	exonerate	exon	19914770	19914883	100	-	.	ID=g3800.t1.cds;Parent=g3800.t1;protein=XP_008402578.1;pid=97.37
chr04	exonerate	exon	19915246	19915276	100	-	.	ID=g3800.t1.cds;Parent=g3800.t1;protein=XP_008402578.1;pid=90.91
chr04	exonerate	exon	19915649	19915755	100	-	.	ID=g3800.t1.cds;Parent=g3800.t1;protein=XP_008402578.1;pid=94.44
chr04	exonerate	exon	19918021	19918090	100	-	.	ID=g3800.t1.cds;Parent=g3800.t1;protein=XP_008402578.1;pid=95.83
chr04	exonerate	exon	19918452	19918522	100	-	.	ID=g3800.t1.cds;Parent=g3800.t1;protein=XP_008402578.1;pid=95.83
chr04	exonerate	exon	19920881	19920949	100.00	-	.	ID=g3800.t1.cds;Parent=g3800.t1;protein=XP_008402578.1;pid=100.00
chr04	GeneWise	gene	19997012	19999849	73.96	+	.	ID=g3801;cds=5;protein=XP_017157880.1;pro_len=530;align=1-530;cover=100.00;pid=73.96;start_c=0;stop_c=1;pre_stop=0;frameshift=0;busco=-,-;symbol="Tf2-11";name="PREDICTED: uncharacterized protein LOC108165823 [Poecilia reticulata]";qcov=99.63;scov=99.62;ppid=72.5;seg=3.87;rep_cov=100.00;pfam=PF00385,PF00665,PF17919
chr04	GeneWise	transcript	19997012	19999849	73.96	+	.	ID=g3801.t1;Parent=g3801
chr04	GeneWise	exon	19997012	19997168	75.00	+	0	ID=g3801.t1.cds;Parent=g3801.t1;protein=XP_017157880.1;pid=75.00
chr04	GeneWise	exon	19997718	19997913	84.38	+	1	ID=g3801.t1.cds;Parent=g3801.t1;protein=XP_017157880.1;pid=84.38
chr04	GeneWise	exon	19998121	19998229	86.11	+	2	ID=g3801.t1.cds;Parent=g3801.t1;protein=XP_017157880.1;pid=86.11
chr04	GeneWise	exon	19998368	19998505	68.29	+	0	ID=g3801.t1.cds;Parent=g3801.t1;protein=XP_017157880.1;pid=68.29
chr04	GeneWise	exon	19998818	19999849	71.64	+	0	ID=g3801.t1.cds;Parent=g3801.t1;protein=XP_017157880.1;pid=71.64
chr04	makeup	gene	20007138	20145162	100	+	.	ID=g3802;cds=9;protein=XP_012728670.1;pro_len=553;align=1-553;cover=100.00;pid=69.98;start_c=1;stop_c=1;pre_stop=0;frameshift=0;busco=-,-;symbol="GPC6";name="glypican-6a isoform X2 [Gambusia affinis]";qcov=100.00;scov=97.38;ppid=100;seg=4.85;rep_cov=0.00;pfam=PF01153
chr04	makeup	transcript	20007138	20145162	100	+	.	ID=g3802.t1;Parent=g3802
chr04	makeup	exon	20007138	20007288	100	+	0	ID=g3802.t1.cds;Parent=g3802.t1;protein=XP_012728670.1;pid=50.00
chr04	makeup	exon	20035485	20035643	100	+	1	ID=g3802.t1.cds;Parent=g3802.t1;protein=XP_012728670.1;pid=63.46
chr04	makeup	exon	20070096	20070487	100	+	1	ID=g3802.t1.cds;Parent=g3802.t1;protein=XP_012728670.1;pid=84.62
chr04	makeup	exon	20088344	20088509	100	+	0	ID=g3802.t1.cds;Parent=g3802.t1;protein=XP_012728670.1;pid=70.91
chr04	makeup	exon	20109605	20109735	100	+	1	ID=g3802.t1.cds;Parent=g3802.t1;protein=XP_012728670.1;pid=76.74
chr04	makeup	exon	20111882	20112025	100	+	0	ID=g3802.t1.cds;Parent=g3802.t1;protein=XP_012728670.1;pid=72.92
chr04	makeup	exon	20138670	20138800	100	+	0	ID=g3802.t1.cds;Parent=g3802.t1;protein=XP_012728670.1;pid=62.22
chr04	makeup	exon	20144101	20144276	100	+	2	ID=g3802.t1.cds;Parent=g3802.t1;protein=XP_012728670.1;pid=86.21
chr04	makeup	exon	20144939	20145162	100	+	1	ID=g3802.t1.cds;Parent=g3802.t1;protein=XP_012728670.1;pid=50.75
chr04	AUGUSTUS	gene	20294293	20295878	100	-	.	ID=g3803;cds=2;%evi=66.7;start_c=1;stop_c=1;busco=-,-;symbol="-";name="-";qcov=-;scov=-;ppid=-;seg=0.00;rep_cov=0.00;pfam=-
chr04	AUGUSTUS	transcript	20294293	20295878	100	-	.	ID=g3803.t1;Parent=g3803
chr04	AUGUSTUS	exon	20294293	20294403	100	-	0	ID=g3803.t1.cds;Parent=g3803.t1
chr04	AUGUSTUS	exon	20295624	20295878	100	-	0	ID=g3803.t1.cds;Parent=g3803.t1
chr04	GeneWise	gene	20302347	20310025	75	-	.	ID=g3804;cds=5;protein=XP_023188592.1;pro_len=325;align=1-325;cover=100.00;pid=96.31;start_c=1;stop_c=1;pre_stop=0;frameshift=0;busco=-,-;symbol="efnb2a";name="ephrin-B2a-like [Gambusia affinis]";qcov=100.00;scov=100.00;ppid=97.9;seg=12.01;rep_cov=3.39;pfam=PF00812
chr04	GeneWise	transcript	20302347	20310025	75	-	.	ID=g3804.t1;Parent=g3804
chr04	GeneWise	exon	20302347	20302753	100	-	1	ID=g3804.t1.cds;Parent=g3804.t1;protein=XP_023188592.1;pid=97.69
chr04	GeneWise	exon	20303870	20303977	90.62	-	1	ID=g3804.t1.cds;Parent=g3804.t1;protein=XP_023188592.1;pid=90.62
chr04	GeneWise	exon	20307985	20308077	100	-	1	ID=g3804.t1.cds;Parent=g3804.t1;protein=XP_023188592.1;pid=96.67
chr04	GeneWise	exon	20309032	20309315	100	-	2	ID=g3804.t1.cds;Parent=g3804.t1;protein=XP_023188592.1;pid=100.00
chr04	GeneWise	exon	20309916	20310025	100	-	0	ID=g3804.t1.cds;Parent=g3804.t1;protein=XP_023188592.1;pid=97.14
chr04	exonerate	gene	20327197	20328507	100	+	.	ID=g3805;cds=2;protein=XP_014327156.1;pro_len=346;align=1-346;cover=100.00;pid=90.46;start_c=1;stop_c=1;pre_stop=0;frameshift=0;busco=-,-;symbol="c5ar1";name="C5a anaphylatoxin chemotactic receptor 1 isoform X2 [Gambusia affinis]";qcov=100.00;scov=100.00;ppid=96.2;seg=6.65;rep_cov=0.00;pfam=PF00001
chr04	exonerate	transcript	20327197	20328507	100	+	.	ID=g3805.t1;Parent=g3805
chr04	exonerate	exon	20327197	20327301	100	+	.	ID=g3805.t1.cds;Parent=g3805.t1;protein=XP_014327156.1;pid=88.57
chr04	exonerate	exon	20327572	20328507	100	+	.	ID=g3805.t1.cds;Parent=g3805.t1;protein=XP_014327156.1;pid=90.68
chr04	GeneWise	gene	20333034	20336563	55	-	.	ID=g3806;cds=8;protein=XP_014327157.1;pro_len=285;align=1-285;cover=100.00;pid=90.53;start_c=1;stop_c=1;pre_stop=0;frameshift=0;busco=ray,-;symbol="CENPQ";name="centromere protein Q isoform X1 [Gambusia affinis]";qcov=100.00;scov=100.00;ppid=96.2;seg=14.78;rep_cov=0.00;pfam=PF13094
chr04	GeneWise	transcript	20333034	20336563	55	-	.	ID=g3806.t1;Parent=g3806
chr04	GeneWise	exon	20333034	20333231	100	-	0	ID=g3806.t1.cds;Parent=g3806.t1;protein=XP_014327157.1;pid=93.85
chr04	GeneWise	exon	20333419	20333493	100	-	0	ID=g3806.t1.cds;Parent=g3806.t1;protein=XP_014327157.1;pid=96.00
chr04	GeneWise	exon	20333938	20334057	100	-	0	ID=g3806.t1.cds;Parent=g3806.t1;protein=XP_014327157.1;pid=90.00
chr04	GeneWise	exon	20334925	20335054	100	-	2	ID=g3806.t1.cds;Parent=g3806.t1;protein=XP_014327157.1;pid=97.67
chr04	GeneWise	exon	20335464	20335532	100	-	2	ID=g3806.t1.cds;Parent=g3806.t1;protein=XP_014327157.1;pid=86.36
chr04	GeneWise	exon	20336137	20336242	100	-	1	ID=g3806.t1.cds;Parent=g3806.t1;protein=XP_014327157.1;pid=86.11
chr04	GeneWise	exon	20336322	20336382	100	-	0	ID=g3806.t1.cds;Parent=g3806.t1;protein=XP_014327157.1;pid=85.00
chr04	GeneWise	exon	20336447	20336563	90.32	-	0	ID=g3806.t1.cds;Parent=g3806.t1;protein=XP_014327157.1;pid=90.32
chr04	exonerate	gene	20338090	20340918	100	-	.	ID=g3807;cds=5;protein=XP_005806805.1;pro_len=258;align=1-258;cover=100.00;pid=93.41;start_c=1;stop_c=1;pre_stop=0;frameshift=0;busco=ray,vert;symbol="MRPL16";name="39S ribosomal protein L16, mitochondrial [Gambusia affinis]";qcov=100.00;scov=100.00;ppid=98.8;seg=16.67;rep_cov=0.00;pfam=PF00252
chr04	exonerate	transcript	20338090	20340918	100	-	.	ID=g3807.t1;Parent=g3807
chr04	exonerate	exon	20338090	20338281	100	-	.	ID=g3807.t1.cds;Parent=g3807.t1;protein=XP_005806805.1;pid=93.65
chr04	exonerate	exon	20339272	20339565	100	-	.	ID=g3807.t1.cds;Parent=g3807.t1;protein=XP_005806805.1;pid=97.96
chr04	exonerate	exon	20339763	20339911	100	-	.	ID=g3807.t1.cds;Parent=g3807.t1;protein=XP_005806805.1;pid=92.00
chr04	exonerate	exon	20340478	20340549	100	-	.	ID=g3807.t1.cds;Parent=g3807.t1;protein=XP_005806805.1;pid=84.00
chr04	exonerate	exon	20340849	20340918	100	-	.	ID=g3807.t1.cds;Parent=g3807.t1;protein=XP_005806805.1;pid=79.17
chr04	AUGUSTUS	gene	20342073	20343466	100	-	.	ID=g3808;cds=3;%evi=100;start_c=1;stop_c=1;busco=ray,vert;symbol="Txnl4b";name="thioredoxin-like protein 4B [Gambusia affinis]";qcov=100.00;scov=100.00;ppid=99.3;seg=0.00;rep_cov=0.00;pfam=PF02966
chr04	AUGUSTUS	transcript	20342073	20343466	100	-	.	ID=g3808.t1;Parent=g3808
chr04	AUGUSTUS	exon	20342073	20342238	100	-	1	ID=g3808.t1.cds;Parent=g3808.t1
chr04	AUGUSTUS	exon	20343106	20343257	100	-	0	ID=g3808.t1.cds;Parent=g3808.t1
chr04	AUGUSTUS	exon	20343335	20343466	100	-	0	ID=g3808.t1.cds;Parent=g3808.t1
chr04	exonerate	gene	20343980	20345512	93.10	+	.	ID=g3809;cds=1;protein=XP_005806831.1;pro_len=507;align=1-507;cover=100.00;pid=93.10;start_c=1;stop_c=1;pre_stop=0;frameshift=0;busco=ray,vert;symbol="TRMT10C";name="tRNA methyltransferase 10 homolog C [Gambusia affinis]";qcov=100.00;scov=100.00;ppid=98.4;seg=8.04;rep_cov=3.39;pfam=PF01746
chr04	exonerate	transcript	20343980	20345512	93.10	+	.	ID=g3809.t1;Parent=g3809
chr04	exonerate	exon	20343980	20345512	92.55	+	.	ID=g3809.t1.cds;Parent=g3809.t1;protein=XP_005806831.1;pid=92.55
chr04	exonerate	gene	20346470	20348988	75	-	.	ID=g3810;cds=5;protein=XP_005806807.1;pro_len=407;align=5-407;cover=99.02;pid=94.29;start_c=0;stop_c=1;pre_stop=0;frameshift=0;busco=ray,vert;symbol="BLZF1";name="golgin-45 [Gambusia affinis]";qcov=99.75;scov=98.77;ppid=97.8;seg=4.22;rep_cov=0.00;pfam=PF08227
chr04	exonerate	transcript	20346470	20348988	75	-	.	ID=g3810.t1;Parent=g3810
chr04	exonerate	exon	20346470	20346655	96.72	-	.	ID=g3810.t1.cds;Parent=g3810.t1;protein=XP_005806807.1;pid=96.72
chr04	exonerate	exon	20346771	20346999	97.40	-	.	ID=g3810.t1.cds;Parent=g3810.t1;protein=XP_005806807.1;pid=97.40
chr04	exonerate	exon	20347794	20347922	100	-	.	ID=g3810.t1.cds;Parent=g3810.t1;protein=XP_005806807.1;pid=95.45
chr04	exonerate	exon	20348123	20348322	100	-	.	ID=g3810.t1.cds;Parent=g3810.t1;protein=XP_005806807.1;pid=97.01
chr04	exonerate	exon	20348521	20348988	89.74	-	.	ID=g3810.t1.cds;Parent=g3810.t1;protein=XP_005806807.1;pid=89.74
chr04	exonerate	gene	20350392	20359088	100	+	.	ID=g3811;cds=15;protein=XP_023188212.1;pro_len=1097;align=1-1097;cover=100.00;pid=93.89;start_c=1;stop_c=1;pre_stop=0;frameshift=0;busco=ray,vert;symbol="ercc5";name="DNA excision repair protein ERCC-5 homolog isoform X1 [Gambusia affinis]";qcov=100.00;scov=100.00;ppid=96.1;seg=15.34;rep_cov=2.40;pfam=PF00752,PF00867
chr04	exonerate	transcript	20350392	20359088	100	+	.	ID=g3811.t1;Parent=g3811
chr04	exonerate	exon	20350392	20350479	100	+	.	ID=g3811.t1.cds;Parent=g3811.t1;protein=XP_023188212.1;pid=90.00
chr04	exonerate	exon	20350611	20350786	100	+	.	ID=g3811.t1.cds;Parent=g3811.t1;protein=XP_023188212.1;pid=98.31
chr04	exonerate	exon	20350872	20350987	100	+	.	ID=g3811.t1.cds;Parent=g3811.t1;protein=XP_023188212.1;pid=97.44
chr04	exonerate	exon	20351110	20351211	100	+	.	ID=g3811.t1.cds;Parent=g3811.t1;protein=XP_023188212.1;pid=97.14
chr04	exonerate	exon	20351749	20351803	100	+	.	ID=g3811.t1.cds;Parent=g3811.t1;protein=XP_023188212.1;pid=94.74
chr04	exonerate	exon	20352182	20352325	100	+	.	ID=g3811.t1.cds;Parent=g3811.t1;protein=XP_023188212.1;pid=93.75
chr04	exonerate	exon	20352405	20352615	100	+	.	ID=g3811.t1.cds;Parent=g3811.t1;protein=XP_023188212.1;pid=92.96
chr04	exonerate	exon	20353326	20354195	100	+	.	ID=g3811.t1.cds;Parent=g3811.t1;protein=XP_023188212.1;pid=89.69
chr04	exonerate	exon	20354268	20354533	100	+	.	ID=g3811.t1.cds;Parent=g3811.t1;protein=XP_023188212.1;pid=89.25
chr04	exonerate	exon	20355124	20355243	100	+	.	ID=g3811.t1.cds;Parent=g3811.t1;protein=XP_023188212.1;pid=100.00
chr04	exonerate	exon	20356441	20356654	100	+	.	ID=g3811.t1.cds;Parent=g3811.t1;protein=XP_023188212.1;pid=98.61
chr04	exonerate	exon	20356833	20356977	100	+	.	ID=g3811.t1.cds;Parent=g3811.t1;protein=XP_023188212.1;pid=97.96
chr04	exonerate	exon	20357072	20357272	100	+	.	ID=g3811.t1.cds;Parent=g3811.t1;protein=XP_023188212.1;pid=97.06
chr04	exonerate	exon	20357593	20357677	100	+	.	ID=g3811.t1.cds;Parent=g3811.t1;protein=XP_023188212.1;pid=93.10
chr04	exonerate	exon	20358594	20359088	100	+	.	ID=g3811.t1.cds;Parent=g3811.t1;protein=XP_023188212.1;pid=92.68
chr04	AUGUSTUS	gene	20359879	20362341	100	+	.	ID=g3812;cds=5;%evi=100;start_c=1;stop_c=1;busco=ray,-;symbol="METTL21E";name="methyltransferase like 21e [Gambusia affinis]";qcov=100.00;scov=100.00;ppid=98.8;seg=0.00;rep_cov=0.00;pfam=PF10294
chr04	AUGUSTUS	transcript	20359879	20362341	100	+	.	ID=g3812.t1;Parent=g3812
chr04	AUGUSTUS	exon	20359879	20359966	100	+	0	ID=g3812.t1.cds;Parent=g3812.t1
chr04	AUGUSTUS	exon	20360788	20360957	100	+	2	ID=g3812.t1.cds;Parent=g3812.t1
chr04	AUGUSTUS	exon	20361489	20361606	100	+	0	ID=g3812.t1.cds;Parent=g3812.t1
chr04	AUGUSTUS	exon	20361703	20361800	100	+	2	ID=g3812.t1.cds;Parent=g3812.t1
chr04	AUGUSTUS	exon	20362033	20362341	100	+	0	ID=g3812.t1.cds;Parent=g3812.t1
chr04	exonerate	gene	20372902	20386779	100	-	.	ID=g3813;cds=29;protein=XP_023188001.1;pro_len=1279;align=1-1279;cover=100.00;pid=97.50;start_c=1;stop_c=1;pre_stop=0;frameshift=0;busco=ray,vert;symbol="Tpp2";name="tripeptidyl-peptidase 2 isoform X1 [Gambusia affinis]";qcov=100.00;scov=100.00;ppid=99.5;seg=4.22;rep_cov=0.94;pfam=PF00082,PF12580,PF12583,PF21223,PF21316
chr04	exonerate	transcript	20372902	20386779	100	-	.	ID=g3813.t1;Parent=g3813
chr04	exonerate	exon	20372902	20372991	100	-	.	ID=g3813.t1.cds;Parent=g3813.t1;protein=XP_023188001.1;pid=100.00
chr04	exonerate	exon	20373110	20373229	100	-	.	ID=g3813.t1.cds;Parent=g3813.t1;protein=XP_023188001.1;pid=97.50
chr04	exonerate	exon	20374093	20374351	100	-	.	ID=g3813.t1.cds;Parent=g3813.t1;protein=XP_023188001.1;pid=94.25
chr04	exonerate	exon	20374426	20374556	100	-	.	ID=g3813.t1.cds;Parent=g3813.t1;protein=XP_023188001.1;pid=95.45
chr04	exonerate	exon	20374646	20374742	100	-	.	ID=g3813.t1.cds;Parent=g3813.t1;protein=XP_023188001.1;pid=90.91
chr04	exonerate	exon	20374826	20374977	100	-	.	ID=g3813.t1.cds;Parent=g3813.t1;protein=XP_023188001.1;pid=96.08
chr04	exonerate	exon	20375340	20375378	100	-	.	ID=g3813.t1.cds;Parent=g3813.t1;protein=XP_023188001.1;pid=100.00
chr04	exonerate	exon	20378525	20378603	100	-	.	ID=g3813.t1.cds;Parent=g3813.t1;protein=XP_023188001.1;pid=92.59
chr04	exonerate	exon	20378844	20379088	100	-	.	ID=g3813.t1.cds;Parent=g3813.t1;protein=XP_023188001.1;pid=97.56
chr04	exonerate	exon	20379198	20379335	100	-	.	ID=g3813.t1.cds;Parent=g3813.t1;protein=XP_023188001.1;pid=97.83
chr04	exonerate	exon	20379414	20379510	100	-	.	ID=g3813.t1.cds;Parent=g3813.t1;protein=XP_023188001.1;pid=93.94
chr04	exonerate	exon	20379592	20379692	100	-	.	ID=g3813.t1.cds;Parent=g3813.t1;protein=XP_023188001.1;pid=94.12
chr04	exonerate	exon	20379774	20379890	100	-	.	ID=g3813.t1.cds;Parent=g3813.t1;protein=XP_023188001.1;pid=97.44
chr04	exonerate	exon	20379973	20380127	100	-	.	ID=g3813.t1.cds;Parent=g3813.t1;protein=XP_023188001.1;pid=98.08
chr04	exonerate	exon	20381239	20381345	100	-	.	ID=g3813.t1.cds;Parent=g3813.t1;protein=XP_023188001.1;pid=91.89
chr04	exonerate	exon	20381432	20381508	100	-	.	ID=g3813.t1.cds;Parent=g3813.t1;protein=XP_023188001.1;pid=96.15
chr04	exonerate	exon	20381591	20381748	100	-	.	ID=g3813.t1.cds;Parent=g3813.t1;protein=XP_023188001.1;pid=96.23
chr04	exonerate	exon	20381841	20382012	100	-	.	ID=g3813.t1.cds;Parent=g3813.t1;protein=XP_023188001.1;pid=96.55
chr04	exonerate	exon	20382107	20382222	100	-	.	ID=g3813.t1.cds;Parent=g3813.t1;protein=XP_023188001.1;pid=97.44
chr04	exonerate	exon	20382331	20382579	100	-	.	ID=g3813.t1.cds;Parent=g3813.t1;protein=XP_023188001.1;pid=98.81
chr04	exonerate	exon	20382661	20382788	100	-	.	ID=g3813.t1.cds;Parent=g3813.t1;protein=XP_023188001.1;pid=95.45
chr04	exonerate	exon	20382880	20382956	100	-	.	ID=g3813.t1.cds;Parent=g3813.t1;protein=XP_023188001.1;pid=96.15
chr04	exonerate	exon	20383275	20383429	100	-	.	ID=g3813.t1.cds;Parent=g3813.t1;protein=XP_023188001.1;pid=98.08
chr04	exonerate	exon	20383926	20384089	100	-	.	ID=g3813.t1.cds;Parent=g3813.t1;protein=XP_023188001.1;pid=96.43
chr04	exonerate	exon	20384166	20384290	100	-	.	ID=g3813.t1.cds;Parent=g3813.t1;protein=XP_023188001.1;pid=95.24
chr04	exonerate	exon	20384407	20384511	100	-	.	ID=g3813.t1.cds;Parent=g3813.t1;protein=XP_023188001.1;pid=100.00
chr04	exonerate	exon	20384786	20384881	100	-	.	ID=g3813.t1.cds;Parent=g3813.t1;protein=XP_023188001.1;pid=96.88
chr04	exonerate	exon	20385033	20385161	100	-	.	ID=g3813.t1.cds;Parent=g3813.t1;protein=XP_023188001.1;pid=100.00
chr04	exonerate	exon	20386615	20386779	100	-	.	ID=g3813.t1.cds;Parent=g3813.t1;protein=XP_023188001.1;pid=98.18
chr04	exonerate	gene	20397017	20437021	87	+	.	ID=g3814;cds=24;protein=XP_008402601.1;pro_len=853;align=1-853;cover=100.00;pid=95.43;start_c=1;stop_c=1;pre_stop=0;frameshift=0;busco=ray,-;symbol="RASA3";name="PREDICTED: ras GTPase-activating protein 3 isoform X1 [Poecilia reticulata]";qcov=100.00;scov=100.00;ppid=97.2;seg=1.29;rep_cov=0.00;pfam=PF00168,PF00169,PF00616,PF00779
chr04	exonerate	transcript	20397017	20437021	87	+	.	ID=g3814.t1;Parent=g3814
chr04	exonerate	exon	20397017	20397071	100	+	.	ID=g3814.t1.cds;Parent=g3814.t1;protein=XP_008402601.1;pid=94.74
chr04	exonerate	exon	20408730	20408847	100	+	.	ID=g3814.t1.cds;Parent=g3814.t1;protein=XP_008402601.1;pid=97.50
chr04	exonerate	exon	20413299	20413402	100	+	.	ID=g3814.t1.cds;Parent=g3814.t1;protein=XP_008402601.1;pid=94.44
chr04	exonerate	exon	20415611	20415705	100	+	.	ID=g3814.t1.cds;Parent=g3814.t1;protein=XP_008402601.1;pid=96.88
chr04	exonerate	exon	20420024	20420100	100	+	.	ID=g3814.t1.cds;Parent=g3814.t1;protein=XP_008402601.1;pid=96.15
chr04	exonerate	exon	20424962	20425042	100	+	.	ID=g3814.t1.cds;Parent=g3814.t1;protein=XP_008402601.1;pid=96.43
chr04	exonerate	exon	20425133	20425205	100	+	.	ID=g3814.t1.cds;Parent=g3814.t1;protein=XP_008402601.1;pid=96.00
chr04	exonerate	exon	20426399	20426472	100	+	.	ID=g3814.t1.cds;Parent=g3814.t1;protein=XP_008402601.1;pid=96.00
chr04	exonerate	exon	20426554	20426658	100	+	.	ID=g3814.t1.cds;Parent=g3814.t1;protein=XP_008402601.1;pid=97.22
chr04	exonerate	exon	20427639	20427795	100	+	.	ID=g3814.t1.cds;Parent=g3814.t1;protein=XP_008402601.1;pid=96.23
chr04	exonerate	exon	20427897	20428045	100	+	.	ID=g3814.t1.cds;Parent=g3814.t1;protein=XP_008402601.1;pid=98.00
chr04	exonerate	exon	20428371	20428485	100	+	.	ID=g3814.t1.cds;Parent=g3814.t1;protein=XP_008402601.1;pid=97.44
chr04	exonerate	exon	20429430	20429504	100	+	.	ID=g3814.t1.cds;Parent=g3814.t1;protein=XP_008402601.1;pid=100.00
chr04	exonerate	exon	20429591	20429714	100	+	.	ID=g3814.t1.cds;Parent=g3814.t1;protein=XP_008402601.1;pid=97.62
chr04	exonerate	exon	20430241	20430415	62.90	+	.	ID=g3814.t1.cds;Parent=g3814.t1;protein=XP_008402601.1;pid=62.90
chr04	exonerate	exon	20430754	20430832	92.59	+	.	ID=g3814.t1.cds;Parent=g3814.t1;protein=XP_008402601.1;pid=92.59
chr04	exonerate	exon	20431280	20431353	100	+	.	ID=g3814.t1.cds;Parent=g3814.t1;protein=XP_008402601.1;pid=96.00
chr04	exonerate	exon	20432154	20432213	95.24	+	.	ID=g3814.t1.cds;Parent=g3814.t1;protein=XP_008402601.1;pid=95.24
chr04	exonerate	exon	20433989	20434095	100	+	.	ID=g3814.t1.cds;Parent=g3814.t1;protein=XP_008402601.1;pid=94.59
chr04	exonerate	exon	20434633	20434715	100	+	.	ID=g3814.t1.cds;Parent=g3814.t1;protein=XP_008402601.1;pid=96.43
chr04	exonerate	exon	20434809	20435017	100	+	.	ID=g3814.t1.cds;Parent=g3814.t1;protein=XP_008402601.1;pid=98.57
chr04	exonerate	exon	20435110	20435213	100	+	.	ID=g3814.t1.cds;Parent=g3814.t1;protein=XP_008402601.1;pid=94.44
chr04	exonerate	exon	20435309	20435492	100	+	.	ID=g3814.t1.cds;Parent=g3814.t1;protein=XP_008402601.1;pid=98.39
chr04	exonerate	exon	20436946	20437021	100	+	.	ID=g3814.t1.cds;Parent=g3814.t1;protein=XP_008402601.1;pid=96.00
chr04	exonerate	gene	20441764	20449808	100	+	.	ID=g3815;cds=14;protein=XP_005806809.1;pro_len=676;align=1-676;cover=100.00;pid=95.86;start_c=1;stop_c=1;pre_stop=0;frameshift=0;busco=ray,-;symbol="PROS1";name="vitamin K-dependent protein S isoform X1 [Xiphophorus maculatus]";qcov=100.00;scov=100.00;ppid=97.2;seg=2.66;rep_cov=0.00;pfam=PF00008,PF00054,PF00594,PF07645
chr04	exonerate	transcript	20441764	20449808	100	+	.	ID=g3815.t1;Parent=g3815
chr04	exonerate	exon	20441764	20441842	100	+	.	ID=g3815.t1.cds;Parent=g3815.t1;protein=XP_005806809.1;pid=92.59
chr04	exonerate	exon	20442371	20442528	100	+	.	ID=g3815.t1.cds;Parent=g3815.t1;protein=XP_005806809.1;pid=98.11
chr04	exonerate	exon	20443387	20443411	100	+	.	ID=g3815.t1.cds;Parent=g3815.t1;protein=XP_005806809.1;pid=77.78
chr04	exonerate	exon	20443498	20443581	100	+	.	ID=g3815.t1.cds;Parent=g3815.t1;protein=XP_005806809.1;pid=89.66
chr04	exonerate	exon	20443663	20443785	100	+	.	ID=g3815.t1.cds;Parent=g3815.t1;protein=XP_005806809.1;pid=92.86
chr04	exonerate	exon	20443931	20444056	100	+	.	ID=g3815.t1.cds;Parent=g3815.t1;protein=XP_005806809.1;pid=90.70
chr04	exonerate	exon	20444808	20444936	100	+	.	ID=g3815.t1.cds;Parent=g3815.t1;protein=XP_005806809.1;pid=95.45
chr04	exonerate	exon	20445159	20445399	100	+	.	ID=g3815.t1.cds;Parent=g3815.t1;protein=XP_005806809.1;pid=93.83
chr04	exonerate	exon	20446351	20446537	100	+	.	ID=g3815.t1.cds;Parent=g3815.t1;protein=XP_005806809.1;pid=96.83
chr04	exonerate	exon	20446711	20446875	100	+	.	ID=g3815.t1.cds;Parent=g3815.t1;protein=XP_005806809.1;pid=100.00
chr04	exonerate	exon	20446977	20447145	100	+	.	ID=g3815.t1.cds;Parent=g3815.t1;protein=XP_005806809.1;pid=98.25
chr04	exonerate	exon	20447749	20447885	100	+	.	ID=g3815.t1.cds;Parent=g3815.t1;protein=XP_005806809.1;pid=91.30
chr04	exonerate	exon	20447972	20448200	100	+	.	ID=g3815.t1.cds;Parent=g3815.t1;protein=XP_005806809.1;pid=97.40
chr04	exonerate	exon	20449630	20449808	100	+	.	ID=g3815.t1.cds;Parent=g3815.t1;protein=XP_005806809.1;pid=98.31
chr04	exonerate	gene	20452923	20463651	100	+	.	ID=g3816;cds=15;protein=XP_005806810.1;pro_len=650;align=1-650;cover=100.00;pid=97.69;start_c=1;stop_c=1;pre_stop=0;frameshift=0;busco=ray,-;symbol="Gas6";name="growth arrest-specific protein 6 [Gambusia affinis]";qcov=100.00;scov=100.00;ppid=99.7;seg=4.00;rep_cov=0.00;pfam=PF00054,PF00594,PF02210,PF07645,PF14670
chr04	exonerate	transcript	20452923	20463651	100	+	.	ID=g3816.t1;Parent=g3816
chr04	exonerate	exon	20452923	20453001	100	+	.	ID=g3816.t1.cds;Parent=g3816.t1;protein=XP_005806810.1;pid=96.30
chr04	exonerate	exon	20453195	20453355	100	+	.	ID=g3816.t1.cds;Parent=g3816.t1;protein=XP_005806810.1;pid=98.15
chr04	exonerate	exon	20455149	20455173	100	+	.	ID=g3816.t1.cds;Parent=g3816.t1;protein=XP_005806810.1;pid=88.89
chr04	exonerate	exon	20455272	20455334	100	+	.	ID=g3816.t1.cds;Parent=g3816.t1;protein=XP_005806810.1;pid=95.45
chr04	exonerate	exon	20457139	20457261	100	+	.	ID=g3816.t1.cds;Parent=g3816.t1;protein=XP_005806810.1;pid=97.62
chr04	exonerate	exon	20458094	20458213	100	+	.	ID=g3816.t1.cds;Parent=g3816.t1;protein=XP_005806810.1;pid=95.12
chr04	exonerate	exon	20459617	20459739	100	+	.	ID=g3816.t1.cds;Parent=g3816.t1;protein=XP_005806810.1;pid=95.24
chr04	exonerate	exon	20460597	20460718	100	+	.	ID=g3816.t1.cds;Parent=g3816.t1;protein=XP_005806810.1;pid=97.56
chr04	exonerate	exon	20461060	20461178	100	+	.	ID=g3816.t1.cds;Parent=g3816.t1;protein=XP_005806810.1;pid=95.00
chr04	exonerate	exon	20461700	20461889	100	+	.	ID=g3816.t1.cds;Parent=g3816.t1;protein=XP_005806810.1;pid=98.44
chr04	exonerate	exon	20461975	20462139	100	+	.	ID=g3816.t1.cds;Parent=g3816.t1;protein=XP_005806810.1;pid=100.00
chr04	exonerate	exon	20462235	20462403	100	+	.	ID=g3816.t1.cds;Parent=g3816.t1;protein=XP_005806810.1;pid=98.25
chr04	exonerate	exon	20462690	20462829	100	+	.	ID=g3816.t1.cds;Parent=g3816.t1;protein=XP_005806810.1;pid=95.74
chr04	exonerate	exon	20462908	20463109	100	+	.	ID=g3816.t1.cds;Parent=g3816.t1;protein=XP_005806810.1;pid=97.06
chr04	exonerate	exon	20463500	20463651	100	+	.	ID=g3816.t1.cds;Parent=g3816.t1;protein=XP_005806810.1;pid=96.00
chr04	exonerate	gene	20467308	20483578	100	-	.	ID=g3817;cds=9;protein=XP_014327142.1;pro_len=354;align=1-354;cover=100.00;pid=96.05;start_c=1;stop_c=1;pre_stop=0;frameshift=0;busco=ray,-;symbol="TMEM255B";name="transmembrane protein 255B isoform X1 [Gambusia affinis]";qcov=100.00;scov=100.00;ppid=100;seg=22.88;rep_cov=0.00;pfam=PF14967
chr04	exonerate	transcript	20467308	20483578	100	-	.	ID=g3817.t1;Parent=g3817
chr04	exonerate	exon	20467308	20467538	100	-	.	ID=g3817.t1.cds;Parent=g3817.t1;protein=XP_014327142.1;pid=97.37
chr04	exonerate	exon	20467780	20467926	100	-	.	ID=g3817.t1.cds;Parent=g3817.t1;protein=XP_014327142.1;pid=95.92
chr04	exonerate	exon	20469006	20469165	100	-	.	ID=g3817.t1.cds;Parent=g3817.t1;protein=XP_014327142.1;pid=88.89
chr04	exonerate	exon	20469977	20470062	100	-	.	ID=g3817.t1.cds;Parent=g3817.t1;protein=XP_014327142.1;pid=96.55
chr04	exonerate	exon	20470470	20470550	100	-	.	ID=g3817.t1.cds;Parent=g3817.t1;protein=XP_014327142.1;pid=100.00
chr04	exonerate	exon	20471363	20471452	100	-	.	ID=g3817.t1.cds;Parent=g3817.t1;protein=XP_014327142.1;pid=100.00
chr04	exonerate	exon	20482589	20482651	100	-	.	ID=g3817.t1.cds;Parent=g3817.t1;protein=XP_014327142.1;pid=100.00
chr04	exonerate	exon	20482750	20482892	100	-	.	ID=g3817.t1.cds;Parent=g3817.t1;protein=XP_014327142.1;pid=93.75
chr04	exonerate	exon	20483515	20483578	100	-	.	ID=g3817.t1.cds;Parent=g3817.t1;protein=XP_014327142.1;pid=90.91
chr04	exonerate	gene	20485509	20490407	100	-	.	ID=g3818;cds=7;protein=XP_005806811.1;pro_len=563;align=1-563;cover=100.00;pid=96.80;start_c=1;stop_c=1;pre_stop=0;frameshift=0;busco=-,-;symbol="GRK1";name="rhodopsin kinase GRK1 [Gambusia affinis]";qcov=100.00;scov=100.00;ppid=99.6;seg=2.13;rep_cov=0.00;pfam=PF00069,PF00615
chr04	exonerate	transcript	20485509	20490407	100	-	.	ID=g3818.t1;Parent=g3818
chr04	exonerate	exon	20485509	20485801	100	-	.	ID=g3818.t1.cds;Parent=g3818.t1;protein=XP_005806811.1;pid=95.88
chr04	exonerate	exon	20486640	20486841	100	-	.	ID=g3818.t1.cds;Parent=g3818.t1;protein=XP_005806811.1;pid=95.59
chr04	exonerate	exon	20486927	20487051	100	-	.	ID=g3818.t1.cds;Parent=g3818.t1;protein=XP_005806811.1;pid=97.62
chr04	exonerate	exon	20487726	20487809	100	-	.	ID=g3818.t1.cds;Parent=g3818.t1;protein=XP_005806811.1;pid=96.55
chr04	exonerate	exon	20488716	20488873	100	-	.	ID=g3818.t1.cds;Parent=g3818.t1;protein=XP_005806811.1;pid=96.30
chr04	exonerate	exon	20488995	20489122	100	-	.	ID=g3818.t1.cds;Parent=g3818.t1;protein=XP_005806811.1;pid=95.35
chr04	exonerate	exon	20489706	20490407	100	-	.	ID=g3818.t1.cds;Parent=g3818.t1;protein=XP_005806811.1;pid=96.58
chr04	exonerate	gene	20493098	20499177	80	-	.	ID=g3819;cds=13;protein=XP_008402612.1;pro_len=674;align=1-674;cover=100.00;pid=96.44;start_c=1;stop_c=1;pre_stop=0;frameshift=0;busco=ray,vert;symbol="Tmco3";name="transmembrane and coiled-coil domain-containing protein 3 [Gambusia affinis]";qcov=100.00;scov=100.00;ppid=99.1;seg=9.05;rep_cov=0.00;pfam=PF00999
chr04	exonerate	transcript	20493098	20499177	80	-	.	ID=g3819.t1;Parent=g3819
chr04	exonerate	exon	20493098	20493211	100	-	.	ID=g3819.t1.cds;Parent=g3819.t1;protein=XP_008402612.1;pid=94.59
chr04	exonerate	exon	20494204	20494353	100	-	.	ID=g3819.t1.cds;Parent=g3819.t1;protein=XP_008402612.1;pid=96.00
chr04	exonerate	exon	20494434	20494513	100	-	.	ID=g3819.t1.cds;Parent=g3819.t1;protein=XP_008402612.1;pid=92.59
chr04	exonerate	exon	20494620	20494770	100	-	.	ID=g3819.t1.cds;Parent=g3819.t1;protein=XP_008402612.1;pid=96.08
chr04	exonerate	exon	20494854	20495049	100	-	.	ID=g3819.t1.cds;Parent=g3819.t1;protein=XP_008402612.1;pid=86.36
chr04	exonerate	exon	20495144	20495261	100	-	.	ID=g3819.t1.cds;Parent=g3819.t1;protein=XP_008402612.1;pid=95.00
chr04	exonerate	exon	20495662	20495848	100	-	.	ID=g3819.t1.cds;Parent=g3819.t1;protein=XP_008402612.1;pid=96.83
chr04	exonerate	exon	20496373	20496465	100	-	.	ID=g3819.t1.cds;Parent=g3819.t1;protein=XP_008402612.1;pid=100.00
chr04	exonerate	exon	20496554	20496682	100	-	.	ID=g3819.t1.cds;Parent=g3819.t1;protein=XP_008402612.1;pid=100.00
chr04	exonerate	exon	20496782	20496982	100	-	.	ID=g3819.t1.cds;Parent=g3819.t1;protein=XP_008402612.1;pid=98.51
chr04	exonerate	exon	20497082	20497261	100	-	.	ID=g3819.t1.cds;Parent=g3819.t1;protein=XP_008402612.1;pid=100.00
chr04	exonerate	exon	20497914	20498081	100	-	.	ID=g3819.t1.cds;Parent=g3819.t1;protein=XP_008402612.1;pid=96.43
chr04	exonerate	exon	20498920	20499177	96.51	-	.	ID=g3819.t1.cds;Parent=g3819.t1;protein=XP_008402612.1;pid=96.51
chr04	exonerate	gene	20503462	20505685	83	+	.	ID=g3820;cds=6;protein=XP_023188371.1;pro_len=259;align=1-259;cover=100.00;pid=96.14;start_c=0;stop_c=1;pre_stop=0;frameshift=0;busco=-,-;symbol="DCUN1D2";name="DCN1-like protein 2b isoform X1 [Gambusia affinis]";qcov=99.61;scov=99.61;ppid=100;seg=0.00;rep_cov=0.00;pfam=PF03556,PF14555
chr04	exonerate	transcript	20503462	20505685	83	+	.	ID=g3820.t1;Parent=g3820
chr04	exonerate	exon	20503462	20503681	93.24	+	.	ID=g3820.t1.cds;Parent=g3820.t1;protein=XP_023188371.1;pid=93.24
chr04	exonerate	exon	20503777	20503945	100	+	.	ID=g3820.t1.cds;Parent=g3820.t1;protein=XP_023188371.1;pid=96.49
chr04	exonerate	exon	20504050	20504180	100	+	.	ID=g3820.t1.cds;Parent=g3820.t1;protein=XP_023188371.1;pid=95.56
chr04	exonerate	exon	20504271	20504353	100	+	.	ID=g3820.t1.cds;Parent=g3820.t1;protein=XP_023188371.1;pid=96.43
chr04	exonerate	exon	20504647	20504743	100	+	.	ID=g3820.t1.cds;Parent=g3820.t1;protein=XP_023188371.1;pid=96.97
chr04	exonerate	exon	20505606	20505685	100	+	.	ID=g3820.t1.cds;Parent=g3820.t1;protein=XP_023188371.1;pid=92.31
chr04	exonerate	gene	20509146	20516641	71	+	.	ID=g3821;cds=8;protein=XP_023187640.1;pro_len=1013;align=1-1013;cover=100.00;pid=91.81;start_c=1;stop_c=1;pre_stop=0;frameshift=0;busco=-,-;symbol="adprhl1";name="protein ADP-ribosylarginine hydrolase-like protein 1 isoform X1 [Gambusia affinis]";qcov=100.00;scov=100.00;ppid=98.3;seg=4.51;rep_cov=1.47;pfam=PF03747
chr04	exonerate	transcript	20509146	20516641	71	+	.	ID=g3821.t1;Parent=g3821
chr04	exonerate	exon	20509146	20509359	98.61	+	.	ID=g3821.t1.cds;Parent=g3821.t1;protein=XP_023187640.1;pid=98.61
chr04	exonerate	exon	20510531	20510695	98.21	+	.	ID=g3821.t1.cds;Parent=g3821.t1;protein=XP_023187640.1;pid=98.21
chr04	exonerate	exon	20510778	20510903	100	+	.	ID=g3821.t1.cds;Parent=g3821.t1;protein=XP_023187640.1;pid=97.67
chr04	exonerate	exon	20512081	20512221	100	+	.	ID=g3821.t1.cds;Parent=g3821.t1;protein=XP_023187640.1;pid=97.92
chr04	exonerate	exon	20512370	20512497	100	+	.	ID=g3821.t1.cds;Parent=g3821.t1;protein=XP_023187640.1;pid=97.67
chr04	exonerate	exon	20512588	20512723	100	+	.	ID=g3821.t1.cds;Parent=g3821.t1;protein=XP_023187640.1;pid=97.83
chr04	exonerate	exon	20512911	20513076	96.43	+	.	ID=g3821.t1.cds;Parent=g3821.t1;protein=XP_023187640.1;pid=96.43
chr04	exonerate	exon	20514658	20516641	87.31	+	.	ID=g3821.t1.cds;Parent=g3821.t1;protein=XP_023187640.1;pid=87.31
chr04	makeup	gene	20519124	20525332	100	+	.	ID=g3822;cds=8;protein=XP_005806813.1;pro_len=339;align=1-339;cover=100.00;pid=96.17;start_c=1;stop_c=1;pre_stop=0;frameshift=0;busco=-,-;symbol="grtp1a";name="growth hormone-regulated TBC protein 1-A [Gambusia affinis]";qcov=100.00;scov=100.00;ppid=100;seg=0.00;rep_cov=0.00;pfam=PF00566
chr04	makeup	transcript	20519124	20525332	100	+	.	ID=g3822.t1;Parent=g3822
chr04	makeup	exon	20519124	20519158	100	+	0	ID=g3822.t1.cds;Parent=g3822.t1;protein=XP_005806813.1;pid=100.00
chr04	makeup	exon	20520936	20521087	100	+	2	ID=g3822.t1.cds;Parent=g3822.t1;protein=XP_005806813.1;pid=100.00
chr04	makeup	exon	20521195	20521353	100	+	1	ID=g3822.t1.cds;Parent=g3822.t1;protein=XP_005806813.1;pid=94.23
chr04	makeup	exon	20521774	20521898	100	+	1	ID=g3822.t1.cds;Parent=g3822.t1;protein=XP_005806813.1;pid=100.00
chr04	makeup	exon	20523267	20523363	100	+	0	ID=g3822.t1.cds;Parent=g3822.t1;protein=XP_005806813.1;pid=96.88
chr04	makeup	exon	20524044	20524216	100	+	1	ID=g3822.t1.cds;Parent=g3822.t1;protein=XP_005806813.1;pid=98.25
chr04	makeup	exon	20524905	20525090	100	+	0	ID=g3822.t1.cds;Parent=g3822.t1;protein=XP_005806813.1;pid=96.77
chr04	makeup	exon	20525240	20525332	100	+	0	ID=g3822.t1.cds;Parent=g3822.t1;protein=XP_005806813.1;pid=93.33
chr04	AUGUSTUS	gene	20526843	20531603	100	-	.	ID=g3823;cds=9;%evi=94.1;start_c=1;stop_c=1;busco=-,-;symbol="LAMP1";name="lysosome-associated membrane glycoprotein 1a [Gambusia affinis]";qcov=100.00;scov=100.00;ppid=97.9;seg=23.24;rep_cov=6.56;pfam=PF01299,PF21222
chr04	AUGUSTUS	transcript	20526843	20531603	100	-	.	ID=g3823.t1;Parent=g3823
chr04	AUGUSTUS	exon	20526843	20526982	100	-	2	ID=g3823.t1.cds;Parent=g3823.t1
chr04	AUGUSTUS	exon	20527071	20527238	100	-	2	ID=g3823.t1.cds;Parent=g3823.t1
chr04	AUGUSTUS	exon	20527319	20527385	100	-	0	ID=g3823.t1.cds;Parent=g3823.t1
chr04	AUGUSTUS	exon	20527463	20527585	100	-	0	ID=g3823.t1.cds;Parent=g3823.t1
chr04	AUGUSTUS	exon	20527664	20527884	100	-	2	ID=g3823.t1.cds;Parent=g3823.t1
chr04	AUGUSTUS	exon	20527978	20528139	100	-	2	ID=g3823.t1.cds;Parent=g3823.t1
chr04	AUGUSTUS	exon	20528498	20528717	100	-	0	ID=g3823.t1.cds;Parent=g3823.t1
chr04	AUGUSTUS	exon	20528826	20528932	100	-	2	ID=g3823.t1.cds;Parent=g3823.t1
chr04	AUGUSTUS	exon	20531531	20531603	100	-	0	ID=g3823.t1.cds;Parent=g3823.t1
chr04	exonerate	gene	20533924	20541364	95	-	.	ID=g3824;cds=20;protein=XP_005806815.1;pro_len=753;align=1-753;cover=100.00;pid=98.41;start_c=1;stop_c=1;pre_stop=1;frameshift=0;busco=-,-;symbol="CUL4B";name="PREDICTED: cullin-4A [Poecilia formosa]";qcov=100.00;scov=100.00;ppid=99.6;seg=1.99;rep_cov=0.00;pfam=PF00888,PF10557
chr04	exonerate	transcript	20533924	20541364	95	-	.	ID=g3824.t1;Parent=g3824
chr04	exonerate	exon	20533924	20534019	100	-	.	ID=g3824.t1.cds;Parent=g3824.t1;protein=XP_005806815.1;pid=100.00
chr04	exonerate	exon	20534104	20534256	100	-	.	ID=g3824.t1.cds;Parent=g3824.t1;protein=XP_005806815.1;pid=100.00
chr04	exonerate	exon	20534434	20534606	100	-	.	ID=g3824.t1.cds;Parent=g3824.t1;protein=XP_005806815.1;pid=96.55
chr04	exonerate	exon	20534696	20534801	100	-	.	ID=g3824.t1.cds;Parent=g3824.t1;protein=XP_005806815.1;pid=94.44
chr04	exonerate	exon	20534884	20534997	100	-	.	ID=g3824.t1.cds;Parent=g3824.t1;protein=XP_005806815.1;pid=100.00
chr04	exonerate	exon	20535087	20535194	100	-	.	ID=g3824.t1.cds;Parent=g3824.t1;protein=XP_005806815.1;pid=100.00
chr04	exonerate	exon	20535277	20535362	100	-	.	ID=g3824.t1.cds;Parent=g3824.t1;protein=XP_005806815.1;pid=96.55
chr04	exonerate	exon	20536292	20536402	100	-	.	ID=g3824.t1.cds;Parent=g3824.t1;protein=XP_005806815.1;pid=97.37
chr04	exonerate	exon	20536507	20536611	100	-	.	ID=g3824.t1.cds;Parent=g3824.t1;protein=XP_005806815.1;pid=97.22
chr04	exonerate	exon	20536729	20536921	100	-	.	ID=g3824.t1.cds;Parent=g3824.t1;protein=XP_005806815.1;pid=98.46
chr04	exonerate	exon	20537015	20537133	100	-	.	ID=g3824.t1.cds;Parent=g3824.t1;protein=XP_005806815.1;pid=97.50
chr04	exonerate	exon	20537598	20537665	100	-	.	ID=g3824.t1.cds;Parent=g3824.t1;protein=XP_005806815.1;pid=91.67
chr04	exonerate	exon	20538275	20538357	100	-	.	ID=g3824.t1.cds;Parent=g3824.t1;protein=XP_005806815.1;pid=96.43
chr04	exonerate	exon	20538442	20538531	100	-	.	ID=g3824.t1.cds;Parent=g3824.t1;protein=XP_005806815.1;pid=96.67
chr04	exonerate	exon	20538615	20538777	100	-	.	ID=g3824.t1.cds;Parent=g3824.t1;protein=XP_005806815.1;pid=98.18
chr04	exonerate	exon	20538850	20538923	100	-	.	ID=g3824.t1.cds;Parent=g3824.t1;protein=XP_005806815.1;pid=96.00
chr04	exonerate	exon	20539014	20539081	95.65	-	.	ID=g3824.t1.cds;Parent=g3824.t1;protein=XP_005806815.1;pid=95.65
chr04	exonerate	exon	20539422	20539527	97.22	-	.	ID=g3824.t1.cds;Parent=g3824.t1;protein=XP_005806815.1;pid=97.22
chr04	exonerate	exon	20539708	20539823	100	-	.	ID=g3824.t1.cds;Parent=g3824.t1;protein=XP_005806815.1;pid=97.44
chr04	exonerate	exon	20541235	20541364	100	-	.	ID=g3824.t1.cds;Parent=g3824.t1;protein=XP_005806815.1;pid=97.73
chr04	exonerate	gene	20544505	20552756	92	+	.	ID=g3825;cds=12;protein=XP_023188298.1;pro_len=873;align=1-873;cover=100.00;pid=96.68;start_c=1;stop_c=1;pre_stop=0;frameshift=0;busco=ray,vert;symbol="tgfbrap1";name="transforming growth factor-beta receptor-associated protein 1 homolog [Gambusia affinis]";qcov=100.00;scov=100.00;ppid=99.1;seg=7.90;rep_cov=0.00;pfam=PF00637,PF00780,PF10366,PF10367
chr04	exonerate	transcript	20544505	20552756	92	+	.	ID=g3825.t1;Parent=g3825
chr04	exonerate	exon	20544505	20545201	99.14	+	.	ID=g3825.t1.cds;Parent=g3825.t1;protein=XP_023188298.1;pid=99.14
chr04	exonerate	exon	20545533	20545727	100	+	.	ID=g3825.t1.cds;Parent=g3825.t1;protein=XP_023188298.1;pid=98.48
chr04	exonerate	exon	20546163	20546317	100	+	.	ID=g3825.t1.cds;Parent=g3825.t1;protein=XP_023188298.1;pid=98.08
chr04	exonerate	exon	20547390	20547472	100	+	.	ID=g3825.t1.cds;Parent=g3825.t1;protein=XP_023188298.1;pid=92.86
chr04	exonerate	exon	20547918	20548098	100	+	.	ID=g3825.t1.cds;Parent=g3825.t1;protein=XP_023188298.1;pid=96.72
chr04	exonerate	exon	20548186	20548346	100	+	.	ID=g3825.t1.cds;Parent=g3825.t1;protein=XP_023188298.1;pid=90.74
chr04	exonerate	exon	20549864	20549921	100	+	.	ID=g3825.t1.cds;Parent=g3825.t1;protein=XP_023188298.1;pid=95.00
chr04	exonerate	exon	20550019	20550162	100	+	.	ID=g3825.t1.cds;Parent=g3825.t1;protein=XP_023188298.1;pid=91.67
chr04	exonerate	exon	20550537	20550680	100	+	.	ID=g3825.t1.cds;Parent=g3825.t1;protein=XP_023188298.1;pid=91.67
chr04	exonerate	exon	20550938	20551097	100	+	.	ID=g3825.t1.cds;Parent=g3825.t1;protein=XP_023188298.1;pid=96.30
chr04	exonerate	exon	20551196	20551650	100	+	.	ID=g3825.t1.cds;Parent=g3825.t1;protein=XP_023188298.1;pid=94.74
chr04	exonerate	exon	20552568	20552756	100	+	.	ID=g3825.t1.cds;Parent=g3825.t1;protein=XP_023188298.1;pid=98.39
chr04	exonerate	gene	20557666	20561890	80	+	.	ID=g3826;cds=5;protein=XP_005806817.1;pro_len=434;align=1-434;cover=100.00;pid=98.62;start_c=1;stop_c=1;pre_stop=0;frameshift=0;busco=-,-;symbol="Fbxl3";name="F-box/LRR-repeat protein 3-like [Gambusia affinis]";qcov=100.00;scov=100.00;ppid=99.8;seg=4.15;rep_cov=0.00;pfam=PF12937
chr04	exonerate	transcript	20557666	20561890	80	+	.	ID=g3826.t1;Parent=g3826
chr04	exonerate	exon	20557666	20557869	94.12	+	.	ID=g3826.t1.cds;Parent=g3826.t1;protein=XP_005806817.1;pid=94.12
chr04	exonerate	exon	20558695	20558859	100	+	.	ID=g3826.t1.cds;Parent=g3826.t1;protein=XP_005806817.1;pid=98.18
chr04	exonerate	exon	20558954	20559076	100	+	.	ID=g3826.t1.cds;Parent=g3826.t1;protein=XP_005806817.1;pid=100.00
chr04	exonerate	exon	20560267	20560438	100	+	.	ID=g3826.t1.cds;Parent=g3826.t1;protein=XP_005806817.1;pid=98.28
chr04	exonerate	exon	20561250	20561890	100	+	.	ID=g3826.t1.cds;Parent=g3826.t1;protein=XP_005806817.1;pid=99.53
chr04	AUGUSTUS	gene	20565387	20571079	100	+	.	ID=g3827;cds=10;%evi=100;start_c=1;stop_c=1;busco=-,-;symbol="LIMS1";name="LIM and senescent cell antigen-like-containing domain protein 1 isoform X3 [Poeciliopsis prolifica]";qcov=100.00;scov=100.00;ppid=99.7;seg=8.96;rep_cov=0.00;pfam=PF00412
chr04	AUGUSTUS	transcript	20565387	20571079	100	+	.	ID=g3827.t1;Parent=g3827
chr04	AUGUSTUS	exon	20565387	20565415	100	+	0	ID=g3827.t1.cds;Parent=g3827.t1
chr04	AUGUSTUS	exon	20567350	20567506	100	+	1	ID=g3827.t1.cds;Parent=g3827.t1
chr04	AUGUSTUS	exon	20567624	20567690	100	+	0	ID=g3827.t1.cds;Parent=g3827.t1
chr04	AUGUSTUS	exon	20568003	20568123	100	+	2	ID=g3827.t1.cds;Parent=g3827.t1
chr04	AUGUSTUS	exon	20568308	20568457	100	+	1	ID=g3827.t1.cds;Parent=g3827.t1
chr04	AUGUSTUS	exon	20568783	20568933	100	+	1	ID=g3827.t1.cds;Parent=g3827.t1
chr04	AUGUSTUS	exon	20569812	20569904	100	+	0	ID=g3827.t1.cds;Parent=g3827.t1
chr04	AUGUSTUS	exon	20570009	20570057	100	+	0	ID=g3827.t1.cds;Parent=g3827.t1
chr04	AUGUSTUS	exon	20570207	20570282	100	+	2	ID=g3827.t1.cds;Parent=g3827.t1
chr04	AUGUSTUS	exon	20570965	20571079	100	+	1	ID=g3827.t1.cds;Parent=g3827.t1
chr04	exonerate	gene	20572908	20578398	90.04	-	.	ID=g3828;cds=5;protein=XP_023187971.1;pro_len=713;align=1-713;cover=100.00;pid=90.04;start_c=1;stop_c=1;pre_stop=1;frameshift=0;busco=-,-;symbol="Nkpd1";name="NTPase KAP family P-loop domain-containing protein 1-like isoform X1 [Gambusia affinis]";qcov=97.05;scov=100.00;ppid=98.4;seg=5.77;rep_cov=0.00;pfam=PF07693
chr04	exonerate	transcript	20572908	20578398	90.04	-	.	ID=g3828.t1;Parent=g3828
chr04	exonerate	exon	20572908	20573159	83.13	-	.	ID=g3828.t1.cds;Parent=g3828.t1;protein=XP_023187971.1;pid=83.13;X
chr04	exonerate	exon	20573514	20574935	90.32	-	.	ID=g3828.t1.cds;Parent=g3828.t1;protein=XP_023187971.1;pid=90.32
chr04	exonerate	exon	20575435	20575763	91.82	-	.	ID=g3828.t1.cds;Parent=g3828.t1;protein=XP_023187971.1;pid=91.82
chr04	exonerate	exon	20576950	20577066	95.00	-	.	ID=g3828.t1.cds;Parent=g3828.t1;protein=XP_023187971.1;pid=95.00
chr04	exonerate	exon	20578380	20578398	85.71	-	.	ID=g3828.t1.cds;Parent=g3828.t1;protein=XP_023187971.1;pid=85.71
chr04	exonerate	gene	20582625	20588060	80	-	.	ID=g3829;cds=5;protein=XP_023187969.1;pro_len=717;align=1-716;cover=99.86;pid=88.83;start_c=1;stop_c=1;pre_stop=0;frameshift=0;busco=-,-;symbol="Nkpd1";name="NTPase KAP family P-loop domain-containing protein 1 isoform X1 [Gambusia affinis]";qcov=100.00;scov=97.70;ppid=98.1;seg=7.07;rep_cov=0.00;pfam=PF07693
chr04	exonerate	transcript	20582625	20588060	80	-	.	ID=g3829.t1;Parent=g3829
chr04	GeneWise	exon	20582625	20582876	100	-	0	ID=g3829.t1.cds;Parent=g3829.t1;protein=XP_023187969.1;pid=84.81
chr04	exonerate	exon	20583232	20584680	100	-	.	ID=g3829.t1.cds;Parent=g3829.t1;protein=XP_023187969.1;pid=88.82
chr04	exonerate	exon	20585151	20585479	100	-	.	ID=g3829.t1.cds;Parent=g3829.t1;protein=XP_023187969.1;pid=88.18
chr04	exonerate	exon	20586642	20586758	100	-	.	ID=g3829.t1.cds;Parent=g3829.t1;protein=XP_023187969.1;pid=95.00
chr04	exonerate	exon	20588042	20588060	85.71	-	.	ID=g3829.t1.cds;Parent=g3829.t1;protein=XP_023187969.1;pid=85.71
chr04	exonerate	gene	20856665	20911915	75	+	.	ID=g3830;cds=4;protein=XP_008402625.1;pro_len=1141;align=1-1141;cover=100.00;pid=99.39;start_c=1;stop_c=1;pre_stop=0;frameshift=0;busco=-,-;symbol="PCDH17";name="protocadherin-17 [Gambusia affinis]";qcov=100.00;scov=100.00;ppid=99.9;seg=4.03;rep_cov=51.37;pfam=PF00028,PF08266
chr04	exonerate	transcript	20856665	20911915	75	+	.	ID=g3830.t1;Parent=g3830
chr04	exonerate	exon	20856665	20859160	99.52	+	.	ID=g3830.t1.cds;Parent=g3830.t1;protein=XP_008402625.1;pid=99.52
chr04	exonerate	exon	20880947	20881005	100	+	.	ID=g3830.t1.cds;Parent=g3830.t1;protein=XP_008402625.1;pid=95.00
chr04	exonerate	exon	20881148	20881320	100	+	.	ID=g3830.t1.cds;Parent=g3830.t1;protein=XP_008402625.1;pid=96.61
chr04	exonerate	exon	20911218	20911915	100	+	.	ID=g3830.t1.cds;Parent=g3830.t1;protein=XP_008402625.1;pid=99.14
chr04	exonerate	gene	21084734	21235895	93	-	.	ID=g3831;cds=28;protein=XP_023187536.1;pro_len=1213;align=1-1213;cover=100.00;pid=95.47;start_c=1;stop_c=1;pre_stop=0;frameshift=0;busco=-,-;symbol="DIAPH3";name="protein diaphanous homolog 3-like isoform X2 [Gambusia affinis]";qcov=100.00;scov=100.00;ppid=99.6;seg=15.92;rep_cov=2.00;pfam=PF02181,PF06367,PF06371
chr04	exonerate	transcript	21084734	21235895	93	-	.	ID=g3831.t1;Parent=g3831
chr04	exonerate	exon	21084734	21085080	95.65	-	.	ID=g3831.t1.cds;Parent=g3831.t1;protein=XP_023187536.1;pid=95.65
chr04	exonerate	exon	21133240	21133302	95.45	-	.	ID=g3831.t1.cds;Parent=g3831.t1;protein=XP_023187536.1;pid=95.45
chr04	exonerate	exon	21133706	21133801	100	-	.	ID=g3831.t1.cds;Parent=g3831.t1;protein=XP_023187536.1;pid=96.97
chr04	exonerate	exon	21147145	21147280	100	-	.	ID=g3831.t1.cds;Parent=g3831.t1;protein=XP_023187536.1;pid=97.83
chr04	exonerate	exon	21154319	21154481	96.36	-	.	ID=g3831.t1.cds;Parent=g3831.t1;protein=XP_023187536.1;pid=96.36
chr04	exonerate	exon	21158372	21158498	90.70	-	.	ID=g3831.t1.cds;Parent=g3831.t1;protein=XP_023187536.1;pid=90.70
chr04	exonerate	exon	21164181	21164310	100	-	.	ID=g3831.t1.cds;Parent=g3831.t1;protein=XP_023187536.1;pid=95.45
chr04	exonerate	exon	21169400	21169639	100	-	.	ID=g3831.t1.cds;Parent=g3831.t1;protein=XP_023187536.1;pid=97.50
chr04	exonerate	exon	21173241	21173342	100	-	.	ID=g3831.t1.cds;Parent=g3831.t1;protein=XP_023187536.1;pid=94.12
chr04	exonerate	exon	21176478	21176572	100	-	.	ID=g3831.t1.cds;Parent=g3831.t1;protein=XP_023187536.1;pid=96.88
chr04	exonerate	exon	21179457	21179552	100	-	.	ID=g3831.t1.cds;Parent=g3831.t1;protein=XP_023187536.1;pid=96.97
chr04	exonerate	exon	21203126	21203240	100	-	.	ID=g3831.t1.cds;Parent=g3831.t1;protein=XP_023187536.1;pid=94.87
chr04	exonerate	exon	21205245	21205541	100	-	.	ID=g3831.t1.cds;Parent=g3831.t1;protein=XP_023187536.1;pid=83.93
chr04	exonerate	exon	21206994	21207098	100	-	.	ID=g3831.t1.cds;Parent=g3831.t1;protein=XP_023187536.1;pid=94.29
chr04	exonerate	exon	21207486	21207550	100	-	.	ID=g3831.t1.cds;Parent=g3831.t1;protein=XP_023187536.1;pid=86.36
chr04	exonerate	exon	21207638	21207756	100	-	.	ID=g3831.t1.cds;Parent=g3831.t1;protein=XP_023187536.1;pid=95.12
chr04	exonerate	exon	21211469	21211585	100	-	.	ID=g3831.t1.cds;Parent=g3831.t1;protein=XP_023187536.1;pid=97.50
chr04	exonerate	exon	21211832	21211950	100	-	.	ID=g3831.t1.cds;Parent=g3831.t1;protein=XP_023187536.1;pid=97.50
chr04	exonerate	exon	21212427	21212537	100	-	.	ID=g3831.t1.cds;Parent=g3831.t1;protein=XP_023187536.1;pid=100.00
chr04	exonerate	exon	21215257	21215362	100	-	.	ID=g3831.t1.cds;Parent=g3831.t1;protein=XP_023187536.1;pid=94.44
chr04	exonerate	exon	21215563	21215699	100	-	.	ID=g3831.t1.cds;Parent=g3831.t1;protein=XP_023187536.1;pid=95.65
chr04	exonerate	exon	21218783	21218852	100	-	.	ID=g3831.t1.cds;Parent=g3831.t1;protein=XP_023187536.1;pid=91.67
chr04	exonerate	exon	21218925	21218999	100	-	.	ID=g3831.t1.cds;Parent=g3831.t1;protein=XP_023187536.1;pid=96.15
chr04	exonerate	exon	21226289	21226419	100	-	.	ID=g3831.t1.cds;Parent=g3831.t1;protein=XP_023187536.1;pid=97.73
chr04	exonerate	exon	21231562	21231666	100	-	.	ID=g3831.t1.cds;Parent=g3831.t1;protein=XP_023187536.1;pid=97.14
chr04	exonerate	exon	21233011	21233193	100	-	.	ID=g3831.t1.cds;Parent=g3831.t1;protein=XP_023187536.1;pid=98.36
chr04	exonerate	exon	21233667	21233699	100	-	.	ID=g3831.t1.cds;Parent=g3831.t1;protein=XP_023187536.1;pid=100.00
chr04	exonerate	exon	21235776	21235895	100	-	.	ID=g3831.t1.cds;Parent=g3831.t1;protein=XP_023187536.1;pid=95.00
chr04	exonerate	gene	21240104	21253784	92	+	.	ID=g3832;cds=13;protein=XP_014328494.2;pro_len=786;align=1-786;cover=100.00;pid=96.56;start_c=1;stop_c=1;pre_stop=0;frameshift=0;busco=-,-;symbol="tdrd3";name="tudor domain-containing protein 3 [Gambusia affinis]";qcov=100.00;scov=100.00;ppid=98.7;seg=10.18;rep_cov=2.50;pfam=PF06003,PF08585,PF22562
chr04	exonerate	transcript	21240104	21253784	92	+	.	ID=g3832.t1;Parent=g3832
chr04	exonerate	exon	21240104	21240141	100	+	.	ID=g3832.t1.cds;Parent=g3832.t1;protein=XP_014328494.2;pid=92.31
chr04	exonerate	exon	21241698	21241782	100	+	.	ID=g3832.t1.cds;Parent=g3832.t1;protein=XP_014328494.2;pid=89.66
chr04	exonerate	exon	21243197	21243262	100	+	.	ID=g3832.t1.cds;Parent=g3832.t1;protein=XP_014328494.2;pid=95.45
chr04	exonerate	exon	21245531	21245691	100	+	.	ID=g3832.t1.cds;Parent=g3832.t1;protein=XP_014328494.2;pid=98.15
chr04	exonerate	exon	21247030	21247171	100	+	.	ID=g3832.t1.cds;Parent=g3832.t1;protein=XP_014328494.2;pid=97.92
chr04	exonerate	exon	21247341	21247412	100	+	.	ID=g3832.t1.cds;Parent=g3832.t1;protein=XP_014328494.2;pid=100.00
chr04	exonerate	exon	21248889	21249038	100	+	.	ID=g3832.t1.cds;Parent=g3832.t1;protein=XP_014328494.2;pid=96.00
chr04	exonerate	exon	21249442	21249594	100	+	.	ID=g3832.t1.cds;Parent=g3832.t1;protein=XP_014328494.2;pid=98.04
chr04	exonerate	exon	21250120	21250297	100	+	.	ID=g3832.t1.cds;Parent=g3832.t1;protein=XP_014328494.2;pid=98.33
chr04	exonerate	exon	21251906	21252031	100	+	.	ID=g3832.t1.cds;Parent=g3832.t1;protein=XP_014328494.2;pid=97.67
chr04	exonerate	exon	21252196	21253142	100	+	.	ID=g3832.t1.cds;Parent=g3832.t1;protein=XP_014328494.2;pid=94.94
chr04	exonerate	exon	21253361	21253486	100	+	.	ID=g3832.t1.cds;Parent=g3832.t1;protein=XP_014328494.2;pid=97.62
chr04	exonerate	exon	21253668	21253784	97.37	+	.	ID=g3832.t1.cds;Parent=g3832.t1;protein=XP_014328494.2;pid=97.37
chr04	GeneWise	gene	21280842	21283900	100	-	.	ID=g3833;cds=2;protein=XP_014328496.1;pro_len=887;align=1-887;cover=100.00;pid=97.86;start_c=1;stop_c=1;pre_stop=0;frameshift=0;busco=-,vert;symbol="PCDH20";name="protocadherin-20 [Xiphophorus hellerii]";qcov=100.00;scov=100.00;ppid=97.7;seg=6.88;rep_cov=0.00;pfam=PF00028,PF08266
chr04	GeneWise	transcript	21280842	21283900	100	-	.	ID=g3833.t1;Parent=g3833
chr04	GeneWise	exon	21280842	21283463	100	-	0	ID=g3833.t1.cds;Parent=g3833.t1;protein=XP_014328496.1;pid=98.05
chr04	GeneWise	exon	21283859	21283900	100	-	0	ID=g3833.t1.cds;Parent=g3833.t1;protein=XP_014328496.1;pid=85.71
chr04	exonerate	gene	21349138	21353700	85.24	-	.	ID=g3834;cds=2;protein=XP_023180303.1;pro_len=576;align=1-576;cover=100.00;pid=85.24;start_c=1;stop_c=1;pre_stop=0;frameshift=0;busco=-,-;symbol="pol";name="uncharacterized protein LOC120723181 [Simochromis diagramma]";qcov=100.00;scov=99.67;ppid=71.1;seg=3.79;rep_cov=18.63;pfam=PF00077,PF00078,PF00665,PF02023,PF17917,PF17921,PF22938
chr04	exonerate	transcript	21349138	21353700	85.24	-	.	ID=g3834.t1;Parent=g3834
chr04	exonerate	exon	21349138	21353234	87.01	-	.	ID=g3834.t1.cds;Parent=g3834.t1;protein=XP_023180303.1;pid=87.01
chr04	exonerate	exon	21353364	21353700	77.39	-	.	ID=g3834.t1.cds;Parent=g3834.t1;protein=XP_023180303.1;pid=77.39
chr04	exonerate	gene	21349138	21353706	58.40	-	.	ID=g3835;cds=4;protein=XP_035998471.1;pro_len=1339;align=5-1271;cover=94.62;pid=61.72;start_c=0;stop_c=1;pre_stop=0;frameshift=0;busco=-,-;symbol="pol";name="uncharacterized protein LOC120723181 [Simochromis diagramma]";qcov=99.86;scov=99.67;ppid=71.3;seg=2.33;rep_cov=18.77;pfam=PF00077,PF00078,PF00665,PF02023,PF17917,PF17921,PF22938
chr04	exonerate	transcript	21349138	21353706	58.40	-	.	ID=g3835.t1;Parent=g3835
chr04	exonerate	exon	21349138	21350621	66.01	-	.	ID=g3835.t1.cds;Parent=g3835.t1;protein=XP_035998471.1;pid=66.01
chr04	exonerate	exon	21350691	21352176	66.94	-	.	ID=g3835.t1.cds;Parent=g3835.t1;protein=XP_035998471.1;pid=66.94
chr04	exonerate	exon	21352216	21352976	55.08	-	.	ID=g3835.t1.cds;Parent=g3835.t1;protein=XP_035998471.1;pid=55.08
chr04	exonerate	exon	21353058	21353706	50.00	-	.	ID=g3835.t1.cds;Parent=g3835.t1;protein=XP_035998471.1;pid=50.00
chr04	exonerate	gene	21566053	21756093	99.35	-	.	ID=g3836;cds=4;protein=XP_008402638.1;pro_len=1236;align=1-1236;cover=100.00;pid=99.35;start_c=1;stop_c=1;pre_stop=0;frameshift=0;busco=-,-;symbol="PCDH9";name="protocadherin-9 isoform X1 [Poeciliopsis prolifica]";qcov=100.00;scov=100.00;ppid=99.4;seg=3.96;rep_cov=0.00;pfam=PF00028,PF08266,PF08374
chr04	exonerate	transcript	21566053	21756093	99.35	-	.	ID=g3836.t1;Parent=g3836
chr04	exonerate	exon	21566053	21566423	97.56	-	.	ID=g3836.t1.cds;Parent=g3836.t1;protein=XP_008402638.1;pid=97.56
chr04	exonerate	exon	21615981	21616182	98.53	-	.	ID=g3836.t1.cds;Parent=g3836.t1;protein=XP_008402638.1;pid=98.53
chr04	exonerate	exon	21698726	21698827	97.06	-	.	ID=g3836.t1.cds;Parent=g3836.t1;protein=XP_008402638.1;pid=97.06
chr04	exonerate	exon	21753058	21756093	99.60	-	.	ID=g3836.t1.cds;Parent=g3836.t1;protein=XP_008402638.1;pid=99.60
chr04	exonerate	gene	21615970	21756093	58.10	-	.	ID=g3837;cds=3;protein=sp|Q6KEQ9|PC11X_PIG;pro_len=1117;align=4-1117;cover=99.73;pid=58.26;start_c=1;stop_c=1;pre_stop=1;frameshift=0;busco=-,-;symbol="PCDH9";name="protocadherin-9 isoform X4 [Gambusia affinis]";qcov=99.82;scov=98.85;ppid=96.6;seg=4.39;rep_cov=0.00;pfam=PF00028,PF08266,PF08374
chr04	exonerate	transcript	21615970	21756093	58.10	-	.	ID=g3837.t1;Parent=g3837
chr04	exonerate	exon	21615970	21616188	59.15	-	.	ID=g3837.t1.cds;Parent=g3837.t1;protein=sp|Q6KEQ9|PC11X_PIG;pid=59.15;X
chr04	exonerate	exon	21654252	21654312	28.57	-	.	ID=g3837.t1.cds;Parent=g3837.t1;protein=sp|Q6KEQ9|PC11X_PIG;pid=28.57
chr04	exonerate	exon	21753017	21756093	58.35	-	.	ID=g3837.t1.cds;Parent=g3837.t1;protein=sp|Q6KEQ9|PC11X_PIG;pid=58.35
chr04	GeneWise	gene	21897837	21899375	100	-	.	ID=g3838;cds=2;protein=XP_005799769.2;pro_len=368;align=1-368;cover=100.00;pid=99.46;start_c=1;stop_c=1;pre_stop=0;frameshift=0;busco=-,-;symbol="POU4F1";name="POU domain, class 4, transcription factor 1 [Gambusia affinis]";qcov=100.00;scov=100.00;ppid=99.5;seg=27.37;rep_cov=6.94;pfam=PF00046,PF00157
chr04	GeneWise	transcript	21897837	21899375	100	-	.	ID=g3838.t1;Parent=g3838
chr04	GeneWise	exon	21897837	21898823	100	-	0	ID=g3838.t1.cds;Parent=g3838.t1;protein=XP_005799769.2;pid=99.39
chr04	GeneWise	exon	21899253	21899375	100	-	0	ID=g3838.t1.cds;Parent=g3838.t1;protein=XP_005799769.2;pid=100.00
chr04	exonerate	gene	21901072	21906535	100	-	.	ID=g3839;cds=6;protein=XP_008402645.1;pro_len=668;align=1-668;cover=100.00;pid=93.26;start_c=1;stop_c=1;pre_stop=0;frameshift=0;busco=ray,vert;symbol="Obi1";name="ORC ubiquitin ligase 1 [Gambusia affinis]";qcov=100.00;scov=100.00;ppid=99.0;seg=0.00;rep_cov=0.00;pfam=PF00097
chr04	exonerate	transcript	21901072	21906535	100	-	.	ID=g3839.t1;Parent=g3839
chr04	exonerate	exon	21901072	21902449	100	-	.	ID=g3839.t1.cds;Parent=g3839.t1;protein=XP_008402645.1;pid=91.09
chr04	exonerate	exon	21903003	21903091	100	-	.	ID=g3839.t1.cds;Parent=g3839.t1;protein=XP_008402645.1;pid=96.67
chr04	exonerate	exon	21903191	21903412	100	-	.	ID=g3839.t1.cds;Parent=g3839.t1;protein=XP_008402645.1;pid=97.30
chr04	exonerate	exon	21904387	21904478	100	-	.	ID=g3839.t1.cds;Parent=g3839.t1;protein=XP_008402645.1;pid=93.55
chr04	exonerate	exon	21906127	21906262	100	-	.	ID=g3839.t1.cds;Parent=g3839.t1;protein=XP_008402645.1;pid=97.83
chr04	exonerate	exon	21906449	21906535	100	-	.	ID=g3839.t1.cds;Parent=g3839.t1;protein=XP_008402645.1;pid=100.00
chr04	AUGUSTUS	gene	21952965	21962253	100	-	.	ID=g3840;cds=22;%evi=100;start_c=1;stop_c=1;busco=-,-;symbol="RBM26";name="RNA-binding protein 26 [Gambusia affinis]";qcov=100.00;scov=100.00;ppid=98.8;seg=25.10;rep_cov=2.68;pfam=PF00076,PF01480,PF14605
chr04	AUGUSTUS	transcript	21952965	21962253	100	-	.	ID=g3840.t1;Parent=g3840
chr04	AUGUSTUS	exon	21952965	21953054	100	-	0	ID=g3840.t1.cds;Parent=g3840.t1
chr04	AUGUSTUS	exon	21953415	21953528	100	-	0	ID=g3840.t1.cds;Parent=g3840.t1
chr04	AUGUSTUS	exon	21953638	21953724	100	-	0	ID=g3840.t1.cds;Parent=g3840.t1
chr04	AUGUSTUS	exon	21954321	21954524	100	-	0	ID=g3840.t1.cds;Parent=g3840.t1
chr04	AUGUSTUS	exon	21954684	21954788	100	-	0	ID=g3840.t1.cds;Parent=g3840.t1
chr04	AUGUSTUS	exon	21955227	21955394	100	-	0	ID=g3840.t1.cds;Parent=g3840.t1
chr04	AUGUSTUS	exon	21955662	21955736	100	-	0	ID=g3840.t1.cds;Parent=g3840.t1
chr04	AUGUSTUS	exon	21955828	21955926	100	-	0	ID=g3840.t1.cds;Parent=g3840.t1
chr04	AUGUSTUS	exon	21956021	21956089	100	-	0	ID=g3840.t1.cds;Parent=g3840.t1
chr04	AUGUSTUS	exon	21956200	21956298	100	-	0	ID=g3840.t1.cds;Parent=g3840.t1
chr04	AUGUSTUS	exon	21957060	21957254	100	-	0	ID=g3840.t1.cds;Parent=g3840.t1
chr04	AUGUSTUS	exon	21957814	21957970	100	-	1	ID=g3840.t1.cds;Parent=g3840.t1
chr04	AUGUSTUS	exon	21958082	21958187	100	-	2	ID=g3840.t1.cds;Parent=g3840.t1
chr04	AUGUSTUS	exon	21958351	21958491	100	-	2	ID=g3840.t1.cds;Parent=g3840.t1
chr04	AUGUSTUS	exon	21958609	21958749	100	-	2	ID=g3840.t1.cds;Parent=g3840.t1
chr04	AUGUSTUS	exon	21959070	21959312	100	-	2	ID=g3840.t1.cds;Parent=g3840.t1
chr04	AUGUSTUS	exon	21959409	21959681	100	-	2	ID=g3840.t1.cds;Parent=g3840.t1
chr04	AUGUSTUS	exon	21960610	21960881	100	-	1	ID=g3840.t1.cds;Parent=g3840.t1
chr04	AUGUSTUS	exon	21960954	21961051	100	-	0	ID=g3840.t1.cds;Parent=g3840.t1
chr04	AUGUSTUS	exon	21961655	21961767	100	-	2	ID=g3840.t1.cds;Parent=g3840.t1
chr04	AUGUSTUS	exon	21961865	21961983	100	-	1	ID=g3840.t1.cds;Parent=g3840.t1
chr04	AUGUSTUS	exon	21962195	21962253	100	-	0	ID=g3840.t1.cds;Parent=g3840.t1
chr04	makeup	gene	21966400	21974016	100	-	.	ID=g3841;cds=9;protein=XP_005799771.2;pro_len=541;align=1-541;cover=100.00;pid=95.38;start_c=1;stop_c=1;pre_stop=0;frameshift=0;busco=-,-;symbol="cyp27c1";name="cytochrome P450 27C1 [Gambusia affinis]";qcov=100.00;scov=100.00;ppid=99.6;seg=0.00;rep_cov=0.00;pfam=PF00067
chr04	makeup	transcript	21966400	21974016	100	-	.	ID=g3841.t1;Parent=g3841
chr04	makeup	exon	21966400	21966519	100	-	.	ID=g3841.t1.cds;Parent=g3841.t1;protein=XP_005799771.2;pid=100.00
chr04	makeup	exon	21967407	21967610	100	-	.	ID=g3841.t1.cds;Parent=g3841.t1;protein=XP_005799771.2;pid=97.06
chr04	makeup	exon	21967792	21967870	100	-	.	ID=g3841.t1.cds;Parent=g3841.t1;protein=XP_005799771.2;pid=96.30
chr04	makeup	exon	21968141	21968307	100	-	.	ID=g3841.t1.cds;Parent=g3841.t1;protein=XP_005799771.2;pid=96.43
chr04	makeup	exon	21970257	21970420	100	-	.	ID=g3841.t1.cds;Parent=g3841.t1;protein=XP_005799771.2;pid=96.36
chr04	makeup	exon	21971595	21971804	100	-	.	ID=g3841.t1.cds;Parent=g3841.t1;protein=XP_005799771.2;pid=95.77
chr04	makeup	exon	21972339	21972538	100	-	.	ID=g3841.t1.cds;Parent=g3841.t1;protein=XP_005799771.2;pid=89.71
chr04	makeup	exon	21972714	21972904	100	-	.	ID=g3841.t1.cds;Parent=g3841.t1;protein=XP_005799771.2;pid=93.75
chr04	makeup	exon	21973723	21974016	100	-	.	ID=g3841.t1.cds;Parent=g3841.t1;protein=XP_005799771.2;pid=91.84
chr04	exonerate	gene	21975948	21985609	100	-	.	ID=g3842;cds=15;protein=XP_023188774.1;pro_len=783;align=1-783;cover=100.00;pid=98.60;start_c=1;stop_c=1;pre_stop=0;frameshift=0;busco=ray,vert;symbol="ercc3";name="general transcription and DNA repair factor IIH helicase subunit XPB [Gambusia affinis]";qcov=100.00;scov=100.00;ppid=99.6;seg=2.43;rep_cov=2.72;pfam=PF04851,PF13625,PF16203
chr04	exonerate	transcript	21975948	21985609	100	-	.	ID=g3842.t1;Parent=g3842
chr04	exonerate	exon	21975948	21976085	100	-	.	ID=g3842.t1.cds;Parent=g3842.t1;protein=XP_023188774.1;pid=100.00
chr04	exonerate	exon	21976523	21976672	100	-	.	ID=g3842.t1.cds;Parent=g3842.t1;protein=XP_023188774.1;pid=98.00
chr04	exonerate	exon	21978758	21978876	100	-	.	ID=g3842.t1.cds;Parent=g3842.t1;protein=XP_023188774.1;pid=97.50
chr04	exonerate	exon	21978987	21979104	100	-	.	ID=g3842.t1.cds;Parent=g3842.t1;protein=XP_023188774.1;pid=97.50
chr04	exonerate	exon	21981248	21981344	100	-	.	ID=g3842.t1.cds;Parent=g3842.t1;protein=XP_023188774.1;pid=96.97
chr04	exonerate	exon	21981437	21981639	100	-	.	ID=g3842.t1.cds;Parent=g3842.t1;protein=XP_023188774.1;pid=98.53
chr04	exonerate	exon	21982279	21982463	100	-	.	ID=g3842.t1.cds;Parent=g3842.t1;protein=XP_023188774.1;pid=96.77
chr04	exonerate	exon	21982547	21982861	100	-	.	ID=g3842.t1.cds;Parent=g3842.t1;protein=XP_023188774.1;pid=99.06
chr04	exonerate	exon	21982974	21983178	100	-	.	ID=g3842.t1.cds;Parent=g3842.t1;protein=XP_023188774.1;pid=98.55
chr04	exonerate	exon	21983254	21983424	100	-	.	ID=g3842.t1.cds;Parent=g3842.t1;protein=XP_023188774.1;pid=100.00
chr04	exonerate	exon	21983520	21983655	100	-	.	ID=g3842.t1.cds;Parent=g3842.t1;protein=XP_023188774.1;pid=95.65
chr04	exonerate	exon	21983749	21983798	100	-	.	ID=g3842.t1.cds;Parent=g3842.t1;protein=XP_023188774.1;pid=94.12
chr04	exonerate	exon	21983885	21984121	100	-	.	ID=g3842.t1.cds;Parent=g3842.t1;protein=XP_023188774.1;pid=100.00
chr04	exonerate	exon	21984205	21984404	100	-	.	ID=g3842.t1.cds;Parent=g3842.t1;protein=XP_023188774.1;pid=95.52
chr04	exonerate	exon	21985582	21985609	100	-	.	ID=g3842.t1.cds;Parent=g3842.t1;protein=XP_023188774.1;pid=90.00
chr04	GeneWise	gene	21986703	21988374	100	+	.	ID=g3843;cds=7;protein=XP_014324511.1;pro_len=340;align=1-340;cover=100.00;pid=93.82;start_c=1;stop_c=1;pre_stop=0;frameshift=0;busco=ray,vert;symbol="GPALPP1";name="GPALPP motifs-containing protein 1 [Xiphophorus hellerii]";qcov=100.00;scov=100.00;ppid=94.2;seg=16.71;rep_cov=4.12;pfam=PF12572
chr04	GeneWise	transcript	21986703	21988374	100	+	.	ID=g3843.t1;Parent=g3843
chr04	GeneWise	exon	21986703	21986787	100	+	0	ID=g3843.t1.cds;Parent=g3843.t1;protein=XP_014324511.1;pid=96.43
chr04	GeneWise	exon	21986883	21986994	100	+	1	ID=g3843.t1.cds;Parent=g3843.t1;protein=XP_014324511.1;pid=94.44
chr04	GeneWise	exon	21987067	21987174	100	+	2	ID=g3843.t1.cds;Parent=g3843.t1;protein=XP_014324511.1;pid=93.10
chr04	GeneWise	exon	21987326	21987578	100	+	2	ID=g3843.t1.cds;Parent=g3843.t1;protein=XP_014324511.1;pid=92.77
chr04	GeneWise	exon	21987681	21987845	100	+	0	ID=g3843.t1.cds;Parent=g3843.t1;protein=XP_014324511.1;pid=98.18
chr04	GeneWise	exon	21987933	21988034	100	+	0	ID=g3843.t1.cds;Parent=g3843.t1;protein=XP_014324511.1;pid=88.24
chr04	GeneWise	exon	21988156	21988374	100	+	0	ID=g3843.t1.cds;Parent=g3843.t1;protein=XP_014324511.1;pid=97.22
chr04	GeneWise	gene	21989647	21994905	75	+	.	ID=g3844;cds=8;protein=XP_008402651.1;pro_len=268;align=1-268;cover=100.00;pid=94.78;start_c=1;stop_c=1;pre_stop=0;frameshift=0;busco=-,-;symbol="Gtf2f2";name="general transcription factor IIF subunit 2 isoform X1 [Gambusia affinis]";qcov=100.00;scov=100.00;ppid=95.3;seg=12.41;rep_cov=0.00;pfam=PF02270,PF17683
chr04	GeneWise	transcript	21989647	21994905	75	+	.	ID=g3844.t1;Parent=g3844
chr04	GeneWise	exon	21989647	21989712	100	+	0	ID=g3844.t1.cds;Parent=g3844.t1;protein=XP_008402651.1;pid=95.45
chr04	GeneWise	exon	21990531	21990624	83.87	+	0	ID=g3844.t1.cds;Parent=g3844.t1;protein=XP_008402651.1;pid=83.87
chr04	GeneWise	exon	21991382	21991543	93.75	+	1	ID=g3844.t1.cds;Parent=g3844.t1;protein=XP_008402651.1;pid=93.75
chr04	GeneWise	exon	21992597	21992650	100	+	1	ID=g3844.t1.cds;Parent=g3844.t1;protein=XP_008402651.1;pid=100.00
chr04	GeneWise	exon	21994022	21994103	100	+	1	ID=g3844.t1.cds;Parent=g3844.t1;protein=XP_008402651.1;pid=100.00
chr04	GeneWise	exon	21994222	21994321	100	+	2	ID=g3844.t1.cds;Parent=g3844.t1;protein=XP_008402651.1;pid=93.94
chr04	GeneWise	exon	21994472	21994615	100	+	0	ID=g3844.t1.cds;Parent=g3844.t1;protein=XP_008402651.1;pid=100.00
chr04	GeneWise	exon	21994783	21994905	100	+	0	ID=g3844.t1.cds;Parent=g3844.t1;protein=XP_008402651.1;pid=100.00
chr04	exonerate	gene	21998911	22037873	70	+	.	ID=g3845;cds=28;protein=XP_014324526.2;pro_len=1878;align=1-1878;cover=100.00;pid=96.91;start_c=1;stop_c=1;pre_stop=0;frameshift=0;busco=-,-;symbol="TANC1";name="protein TANC1-like isoform X3 [Xiphophorus hellerii]";qcov=100.00;scov=100.00;ppid=96.9;seg=17.36;rep_cov=0.00;pfam=PF12796
chr04	exonerate	transcript	21998911	22037873	70	+	.	ID=g3845.t1;Parent=g3845
chr04	exonerate	exon	21998911	21998986	88.46	+	.	ID=g3845.t1.cds;Parent=g3845.t1;protein=XP_014324526.2;pid=88.46
chr04	exonerate	exon	22000033	22000224	98.46	+	.	ID=g3845.t1.cds;Parent=g3845.t1;protein=XP_014324526.2;pid=98.46
chr04	exonerate	exon	22002064	22002156	93.75	+	.	ID=g3845.t1.cds;Parent=g3845.t1;protein=XP_014324526.2;pid=93.75
chr04	exonerate	exon	22003702	22003832	93.18	+	.	ID=g3845.t1.cds;Parent=g3845.t1;protein=XP_014324526.2;pid=93.18
chr04	exonerate	exon	22006014	22006314	98.02	+	.	ID=g3845.t1.cds;Parent=g3845.t1;protein=XP_014324526.2;pid=98.02
chr04	exonerate	exon	22006921	22007205	94.79	+	.	ID=g3845.t1.cds;Parent=g3845.t1;protein=XP_014324526.2;pid=94.79
chr04	exonerate	exon	22015130	22015246	97.50	+	.	ID=g3845.t1.cds;Parent=g3845.t1;protein=XP_014324526.2;pid=97.50
chr04	exonerate	exon	22015400	22015696	96.00	+	.	ID=g3845.t1.cds;Parent=g3845.t1;protein=XP_014324526.2;pid=96.00
chr04	exonerate	exon	22016447	22016529	78.57	+	.	ID=g3845.t1.cds;Parent=g3845.t1;protein=XP_014324526.2;pid=78.57
chr04	exonerate	exon	22019825	22020056	100	+	.	ID=g3845.t1.cds;Parent=g3845.t1;protein=XP_014324526.2;pid=96.15
chr04	exonerate	exon	22020817	22020983	100	+	.	ID=g3845.t1.cds;Parent=g3845.t1;protein=XP_014324526.2;pid=96.43
chr04	exonerate	exon	22023000	22023308	100	+	.	ID=g3845.t1.cds;Parent=g3845.t1;protein=XP_014324526.2;pid=99.03
chr04	exonerate	exon	22026173	22026373	100	+	.	ID=g3845.t1.cds;Parent=g3845.t1;protein=XP_014324526.2;pid=95.52
chr04	exonerate	exon	22026641	22026744	100	+	.	ID=g3845.t1.cds;Parent=g3845.t1;protein=XP_014324526.2;pid=97.14
chr04	exonerate	exon	22026830	22026938	100	+	.	ID=g3845.t1.cds;Parent=g3845.t1;protein=XP_014324526.2;pid=97.30
chr04	exonerate	exon	22027598	22027720	100	+	.	ID=g3845.t1.cds;Parent=g3845.t1;protein=XP_014324526.2;pid=100.00
chr04	exonerate	exon	22027819	22028055	100	+	.	ID=g3845.t1.cds;Parent=g3845.t1;protein=XP_014324526.2;pid=100.00
chr04	exonerate	exon	22029173	22029382	100	+	.	ID=g3845.t1.cds;Parent=g3845.t1;protein=XP_014324526.2;pid=98.57
chr04	exonerate	exon	22029609	22029690	100	+	.	ID=g3845.t1.cds;Parent=g3845.t1;protein=XP_014324526.2;pid=96.43
chr04	exonerate	exon	22031928	22032061	100	+	.	ID=g3845.t1.cds;Parent=g3845.t1;protein=XP_014324526.2;pid=97.78
chr04	exonerate	exon	22032837	22032960	100	+	.	ID=g3845.t1.cds;Parent=g3845.t1;protein=XP_014324526.2;pid=97.62
chr04	exonerate	exon	22033057	22033232	100	+	.	ID=g3845.t1.cds;Parent=g3845.t1;protein=XP_014324526.2;pid=89.83
chr04	exonerate	exon	22033602	22033734	100	+	.	ID=g3845.t1.cds;Parent=g3845.t1;protein=XP_014324526.2;pid=97.78
chr04	exonerate	exon	22034589	22034618	100	+	.	ID=g3845.t1.cds;Parent=g3845.t1;protein=XP_014324526.2;pid=90.91
chr04	exonerate	exon	22034706	22034797	100	+	.	ID=g3845.t1.cds;Parent=g3845.t1;protein=XP_014324526.2;pid=96.77
chr04	exonerate	exon	22034884	22035030	100	+	.	ID=g3845.t1.cds;Parent=g3845.t1;protein=XP_014324526.2;pid=97.96
chr04	exonerate	exon	22036297	22036397	100	+	.	ID=g3845.t1.cds;Parent=g3845.t1;protein=XP_014324526.2;pid=94.12
chr04	exonerate	exon	22036523	22037873	100	+	.	ID=g3845.t1.cds;Parent=g3845.t1;protein=XP_014324526.2;pid=96.69
chr04	exonerate	gene	22039936	22047563	73	-	.	ID=g3846;cds=10;protein=XP_023188544.1;pro_len=475;align=1-475;cover=100.00;pid=89.05;start_c=1;stop_c=1;pre_stop=0;frameshift=0;busco=-,-;symbol="wdsub1";name="WD repeat, SAM and U-box domain-containing protein 1 isoform X1 [Gambusia affinis]";qcov=100.00;scov=100.00;ppid=97.3;seg=9.05;rep_cov=0.00;pfam=PF00400,PF04564,PF07647
chr04	exonerate	transcript	22039936	22047563	73	-	.	ID=g3846.t1;Parent=g3846
chr04	exonerate	exon	22039936	22040087	100	-	.	ID=g3846.t1.cds;Parent=g3846.t1;protein=XP_023188544.1;pid=90.00
chr04	exonerate	exon	22040939	22041073	100	-	.	ID=g3846.t1.cds;Parent=g3846.t1;protein=XP_023188544.1;pid=93.48
chr04	exonerate	exon	22042385	22042564	100	-	.	ID=g3846.t1.cds;Parent=g3846.t1;protein=XP_023188544.1;pid=90.16
chr04	exonerate	exon	22043248	22043366	73.17	-	.	ID=g3846.t1.cds;Parent=g3846.t1;protein=XP_023188544.1;pid=73.17
chr04	exonerate	exon	22045073	22045113	100	-	.	ID=g3846.t1.cds;Parent=g3846.t1;protein=XP_023188544.1;pid=57.14
chr04	exonerate	exon	22045222	22045255	100	-	.	ID=g3846.t1.cds;Parent=g3846.t1;protein=XP_023188544.1;pid=66.67
chr04	exonerate	exon	22045773	22045866	100	-	.	ID=g3846.t1.cds;Parent=g3846.t1;protein=XP_023188544.1;pid=90.62
chr04	exonerate	exon	22046322	22046408	100	-	.	ID=g3846.t1.cds;Parent=g3846.t1;protein=XP_023188544.1;pid=80.00
chr04	exonerate	exon	22046573	22046760	100	-	.	ID=g3846.t1.cds;Parent=g3846.t1;protein=XP_023188544.1;pid=93.75
chr04	exonerate	exon	22047166	22047563	93.98	-	.	ID=g3846.t1.cds;Parent=g3846.t1;protein=XP_023188544.1;pid=93.98
chr04	GeneWise	gene	22051438	22083432	88	-	.	ID=g3847;cds=35;protein=XP_023188722.1;pro_len=2411;align=1-2411;cover=100.00;pid=97.64;start_c=1;stop_c=1;pre_stop=0;frameshift=0;busco=-,-;symbol="BAZ2B";name="bromodomain adjacent to zinc finger domain protein 2B isoform X1 [Gambusia affinis]";qcov=100.00;scov=99.79;ppid=98.1;seg=25.57;rep_cov=4.62;pfam=PF00439,PF00628,PF01429,PF02791,PF15613
chr04	GeneWise	transcript	22051438	22083432	88	-	.	ID=g3847.t1;Parent=g3847
chr04	GeneWise	exon	22051438	22051594	100	-	2	ID=g3847.t1.cds;Parent=g3847.t1;protein=XP_023188722.1;pid=100.00
chr04	GeneWise	exon	22051919	22052062	100	-	2	ID=g3847.t1.cds;Parent=g3847.t1;protein=XP_023188722.1;pid=100.00
chr04	GeneWise	exon	22052214	22052515	100	-	0	ID=g3847.t1.cds;Parent=g3847.t1;protein=XP_023188722.1;pid=100.00
chr04	GeneWise	exon	22052736	22052882	100	-	0	ID=g3847.t1.cds;Parent=g3847.t1;protein=XP_023188722.1;pid=100.00
chr04	GeneWise	exon	22052962	22053097	100	-	2	ID=g3847.t1.cds;Parent=g3847.t1;protein=XP_023188722.1;pid=100.00
chr04	GeneWise	exon	22053680	22054008	100.00	-	0	ID=g3847.t1.cds;Parent=g3847.t1;protein=XP_023188722.1;pid=100.00
chr04	GeneWise	exon	22054111	22054271	100	-	1	ID=g3847.t1.cds;Parent=g3847.t1;protein=XP_023188722.1;pid=100.00
chr04	GeneWise	exon	22054378	22054533	100	-	1	ID=g3847.t1.cds;Parent=g3847.t1;protein=XP_023188722.1;pid=98.04
chr04	GeneWise	exon	22054687	22054939	100	-	0	ID=g3847.t1.cds;Parent=g3847.t1;protein=XP_023188722.1;pid=97.62
chr04	GeneWise	exon	22055037	22055857	100	-	1	ID=g3847.t1.cds;Parent=g3847.t1;protein=XP_023188722.1;pid=94.51
chr04	GeneWise	exon	22055962	22056106	100	-	0	ID=g3847.t1.cds;Parent=g3847.t1;protein=XP_023188722.1;pid=100.00
chr04	GeneWise	exon	22056977	22057039	100	-	0	ID=g3847.t1.cds;Parent=g3847.t1;protein=XP_023188722.1;pid=100.00
chr04	GeneWise	exon	22057138	22057369	100	-	2	ID=g3847.t1.cds;Parent=g3847.t1;protein=XP_023188722.1;pid=94.81
chr04	GeneWise	exon	22057458	22057532	100	-	2	ID=g3847.t1.cds;Parent=g3847.t1;protein=XP_023188722.1;pid=100.00
chr04	GeneWise	exon	22057950	22058173	100	-	0	ID=g3847.t1.cds;Parent=g3847.t1;protein=XP_023188722.1;pid=100.00
chr04	GeneWise	exon	22058563	22058817	100	-	0	ID=g3847.t1.cds;Parent=g3847.t1;protein=XP_023188722.1;pid=100.00
chr04	GeneWise	exon	22059797	22059937	100	-	0	ID=g3847.t1.cds;Parent=g3847.t1;protein=XP_023188722.1;pid=100.00
chr04	GeneWise	exon	22060262	22060327	100	-	0	ID=g3847.t1.cds;Parent=g3847.t1;protein=XP_023188722.1;pid=100.00
chr04	GeneWise	exon	22062305	22062331	100.00	-	0	ID=g3847.t1.cds;Parent=g3847.t1;protein=XP_023188722.1;pid=100.00
chr04	GeneWise	exon	22063188	22063232	100.00	-	0	ID=g3847.t1.cds;Parent=g3847.t1;protein=XP_023188722.1;pid=100.00
chr04	GeneWise	exon	22063468	22063533	100	-	0	ID=g3847.t1.cds;Parent=g3847.t1;protein=XP_023188722.1;pid=100.00
chr04	GeneWise	exon	22064197	22064262	100	-	0	ID=g3847.t1.cds;Parent=g3847.t1;protein=XP_023188722.1;pid=100.00
chr04	GeneWise	exon	22064507	22064568	100	-	1	ID=g3847.t1.cds;Parent=g3847.t1;protein=XP_023188722.1;pid=95.00
chr04	GeneWise	exon	22066233	22066325	100	-	1	ID=g3847.t1.cds;Parent=g3847.t1;protein=XP_023188722.1;pid=100.00
chr04	GeneWise	exon	22066936	22067158	100	-	0	ID=g3847.t1.cds;Parent=g3847.t1;protein=XP_023188722.1;pid=100.00
chr04	GeneWise	exon	22069423	22069524	100.00	-	0	ID=g3847.t1.cds;Parent=g3847.t1;protein=XP_023188722.1;pid=100.00
chr04	GeneWise	exon	22070322	22070430	100	-	2	ID=g3847.t1.cds;Parent=g3847.t1;protein=XP_023188722.1;pid=100.00
chr04	GeneWise	exon	22070571	22070631	100	-	1	ID=g3847.t1.cds;Parent=g3847.t1;protein=XP_023188722.1;pid=100.00
chr04	GeneWise	exon	22072813	22073082	100	-	1	ID=g3847.t1.cds;Parent=g3847.t1;protein=XP_023188722.1;pid=96.63
chr04	GeneWise	exon	22073361	22074099	100	-	0	ID=g3847.t1.cds;Parent=g3847.t1;protein=XP_023188722.1;pid=97.56
chr04	GeneWise	exon	22076938	22077564	100	-	0	ID=g3847.t1.cds;Parent=g3847.t1;protein=XP_023188722.1;pid=96.17
chr04	GeneWise	exon	22077701	22077913	100	-	0	ID=g3847.t1.cds;Parent=g3847.t1;protein=XP_023188722.1;pid=100.00
chr04	GeneWise	exon	22077994	22078190	100	-	1	ID=g3847.t1.cds;Parent=g3847.t1;protein=XP_023188722.1;pid=98.46
chr04	GeneWise	exon	22078635	22079069	99.15	-	1	ID=g3847.t1.cds;Parent=g3847.t1;protein=XP_023188722.1;pid=99.15
chr04	GeneWise	exon	22083252	22083432	100.00	-	0	ID=g3847.t1.cds;Parent=g3847.t1;protein=XP_023188722.1;pid=100.00
chr04	exonerate	gene	22144473	22149582	90	+	.	ID=g3848;cds=10;protein=XP_014324522.1;pro_len=776;align=1-776;cover=100.00;pid=94.97;start_c=1;stop_c=1;pre_stop=0;frameshift=0;busco=-,vert;symbol="Marchf7";name="E3 ubiquitin-protein ligase MARCH7 [Gambusia affinis]";qcov=100.00;scov=100.00;ppid=95.4;seg=23.75;rep_cov=4.49;pfam=PF12906
chr04	exonerate	transcript	22144473	22149582	90	+	.	ID=g3848.t1;Parent=g3848
chr04	exonerate	exon	22144473	22144652	96.67	+	.	ID=g3848.t1.cds;Parent=g3848.t1;protein=XP_014324522.1;pid=96.67
chr04	exonerate	exon	22145383	22145526	100	+	.	ID=g3848.t1.cds;Parent=g3848.t1;protein=XP_014324522.1;pid=93.75
chr04	exonerate	exon	22145650	22145821	100	+	.	ID=g3848.t1.cds;Parent=g3848.t1;protein=XP_014324522.1;pid=93.10
chr04	exonerate	exon	22145989	22146162	100	+	.	ID=g3848.t1.cds;Parent=g3848.t1;protein=XP_014324522.1;pid=91.53
chr04	exonerate	exon	22146240	22147395	100	+	.	ID=g3848.t1.cds;Parent=g3848.t1;protein=XP_014324522.1;pid=93.28
chr04	exonerate	exon	22147572	22147741	100	+	.	ID=g3848.t1.cds;Parent=g3848.t1;protein=XP_014324522.1;pid=96.55
chr04	exonerate	exon	22148295	22148398	100	+	.	ID=g3848.t1.cds;Parent=g3848.t1;protein=XP_014324522.1;pid=97.14
chr04	exonerate	exon	22148959	22149063	100	+	.	ID=g3848.t1.cds;Parent=g3848.t1;protein=XP_014324522.1;pid=100.00
chr04	exonerate	exon	22149290	22149338	100	+	.	ID=g3848.t1.cds;Parent=g3848.t1;protein=XP_014324522.1;pid=94.12
chr04	exonerate	exon	22149497	22149582	100	+	.	ID=g3848.t1.cds;Parent=g3848.t1;protein=XP_014324522.1;pid=92.86
chr04	AUGUSTUS	gene	22155156	22176922	100	-	.	ID=g3849;cds=35;%evi=100;start_c=1;stop_c=1;busco=-,-;symbol="LY75";name="lymphocyte antigen 75 [Gambusia affinis]";qcov=100.00;scov=100.00;ppid=95.6;seg=2.53;rep_cov=0.00;pfam=PF00040,PF00059
chr04	AUGUSTUS	transcript	22155156	22176922	100	-	.	ID=g3849.t1;Parent=g3849
chr04	AUGUSTUS	exon	22155156	22155331	100	-	2	ID=g3849.t1.cds;Parent=g3849.t1
chr04	AUGUSTUS	exon	22155415	22155597	100	-	2	ID=g3849.t1.cds;Parent=g3849.t1
chr04	AUGUSTUS	exon	22156745	22156861	100	-	2	ID=g3849.t1.cds;Parent=g3849.t1
chr04	AUGUSTUS	exon	22157078	22157239	100	-	2	ID=g3849.t1.cds;Parent=g3849.t1
chr04	AUGUSTUS	exon	22157458	22157659	100	-	0	ID=g3849.t1.cds;Parent=g3849.t1
chr04	AUGUSTUS	exon	22157771	22157994	100	-	2	ID=g3849.t1.cds;Parent=g3849.t1
chr04	AUGUSTUS	exon	22158082	22158267	100	-	2	ID=g3849.t1.cds;Parent=g3849.t1
chr04	AUGUSTUS	exon	22158581	22158700	100	-	2	ID=g3849.t1.cds;Parent=g3849.t1
chr04	AUGUSTUS	exon	22158787	22158951	100	-	2	ID=g3849.t1.cds;Parent=g3849.t1
chr04	AUGUSTUS	exon	22159126	22159288	100	-	0	ID=g3849.t1.cds;Parent=g3849.t1
chr04	AUGUSTUS	exon	22159363	22159586	100	-	2	ID=g3849.t1.cds;Parent=g3849.t1
chr04	AUGUSTUS	exon	22159908	22160037	100	-	0	ID=g3849.t1.cds;Parent=g3849.t1
chr04	AUGUSTUS	exon	22160145	22160305	100	-	2	ID=g3849.t1.cds;Parent=g3849.t1
chr04	AUGUSTUS	exon	22160801	22160906	100	-	0	ID=g3849.t1.cds;Parent=g3849.t1
chr04	AUGUSTUS	exon	22161239	22161375	100	-	2	ID=g3849.t1.cds;Parent=g3849.t1
chr04	AUGUSTUS	exon	22162021	22162103	100	-	1	ID=g3849.t1.cds;Parent=g3849.t1
chr04	AUGUSTUS	exon	22162230	22162297	100	-	0	ID=g3849.t1.cds;Parent=g3849.t1
chr04	AUGUSTUS	exon	22163242	22163411	100	-	2	ID=g3849.t1.cds;Parent=g3849.t1
chr04	AUGUSTUS	exon	22163527	22163562	100	-	2	ID=g3849.t1.cds;Parent=g3849.t1
chr04	AUGUSTUS	exon	22163745	22163865	100	-	0	ID=g3849.t1.cds;Parent=g3849.t1
chr04	AUGUSTUS	exon	22164099	22164170	100	-	0	ID=g3849.t1.cds;Parent=g3849.t1
chr04	AUGUSTUS	exon	22164379	22164457	100	-	1	ID=g3849.t1.cds;Parent=g3849.t1
chr04	AUGUSTUS	exon	22164742	22164884	100	-	0	ID=g3849.t1.cds;Parent=g3849.t1
chr04	AUGUSTUS	exon	22165972	22166171	100	-	2	ID=g3849.t1.cds;Parent=g3849.t1
chr04	AUGUSTUS	exon	22166340	22166509	100	-	1	ID=g3849.t1.cds;Parent=g3849.t1
chr04	AUGUSTUS	exon	22167465	22167553	100	-	0	ID=g3849.t1.cds;Parent=g3849.t1
chr04	AUGUSTUS	exon	22167733	22167840	100	-	0	ID=g3849.t1.cds;Parent=g3849.t1
chr04	AUGUSTUS	exon	22167966	22168126	100	-	2	ID=g3849.t1.cds;Parent=g3849.t1
chr04	AUGUSTUS	exon	22169111	22169314	100	-	2	ID=g3849.t1.cds;Parent=g3849.t1
chr04	AUGUSTUS	exon	22169665	22169805	100	-	2	ID=g3849.t1.cds;Parent=g3849.t1
chr04	AUGUSTUS	exon	22170565	22170684	100	-	2	ID=g3849.t1.cds;Parent=g3849.t1
chr04	AUGUSTUS	exon	22171471	22171629	100	-	2	ID=g3849.t1.cds;Parent=g3849.t1
chr04	AUGUSTUS	exon	22171813	22171986	100	-	2	ID=g3849.t1.cds;Parent=g3849.t1
chr04	AUGUSTUS	exon	22174291	22174662	100	-	2	ID=g3849.t1.cds;Parent=g3849.t1
chr04	AUGUSTUS	exon	22176823	22176922	100	-	0	ID=g3849.t1.cds;Parent=g3849.t1
chr04	exonerate	gene	22179273	22200997	38	-	.	ID=g3850;cds=30;protein=XP_005799822.1;pro_len=1488;align=1-1488;cover=100.00;pid=95.09;start_c=1;stop_c=1;pre_stop=0;frameshift=0;busco=ray,-;symbol="PLA2R1";name="secretory phospholipase A2 receptor isoform X1 [Gambusia affinis]";qcov=100.00;scov=100.00;ppid=98.9;seg=2.01;rep_cov=0.47;pfam=PF00040,PF00059
chr04	exonerate	transcript	22179273	22200997	38	-	.	ID=g3850.t1;Parent=g3850
chr04	exonerate	exon	22179273	22179490	95.83	-	.	ID=g3850.t1.cds;Parent=g3850.t1;protein=XP_005799822.1;pid=95.83
chr04	exonerate	exon	22179680	22179715	100	-	.	ID=g3850.t1.cds;Parent=g3850.t1;protein=XP_005799822.1;pid=76.92
chr04	exonerate	exon	22180081	22180257	100	-	.	ID=g3850.t1.cds;Parent=g3850.t1;protein=XP_005799822.1;pid=90.00
chr04	exonerate	exon	22180335	22180457	100	-	.	ID=g3850.t1.cds;Parent=g3850.t1;protein=XP_005799822.1;pid=95.24
chr04	exonerate	exon	22181904	22182038	100	-	.	ID=g3850.t1.cds;Parent=g3850.t1;protein=XP_005799822.1;pid=97.83
chr04	exonerate	exon	22182138	22182327	100	-	.	ID=g3850.t1.cds;Parent=g3850.t1;protein=XP_005799822.1;pid=92.19
chr04	exonerate	exon	22183080	22183315	100	-	.	ID=g3850.t1.cds;Parent=g3850.t1;protein=XP_005799822.1;pid=98.73
chr04	exonerate	exon	22183784	22183925	100	-	.	ID=g3850.t1.cds;Parent=g3850.t1;protein=XP_005799822.1;pid=97.92
chr04	exonerate	exon	22184076	22184215	100	-	.	ID=g3850.t1.cds;Parent=g3850.t1;protein=XP_005799822.1;pid=97.87
chr04	exonerate	exon	22184307	22184424	100	-	.	ID=g3850.t1.cds;Parent=g3850.t1;protein=XP_005799822.1;pid=97.50
chr04	exonerate	exon	22185497	22185633	100	-	.	ID=g3850.t1.cds;Parent=g3850.t1;protein=XP_005799822.1;pid=95.65
chr04	exonerate	exon	22185712	22185812	100	-	.	ID=g3850.t1.cds;Parent=g3850.t1;protein=XP_005799822.1;pid=85.71
chr04	exonerate	exon	22188008	22188072	100	-	.	ID=g3850.t1.cds;Parent=g3850.t1;protein=XP_005799822.1;pid=90.91
chr04	exonerate	exon	22188800	22188960	100	-	.	ID=g3850.t1.cds;Parent=g3850.t1;protein=XP_005799822.1;pid=98.15
chr04	exonerate	exon	22190695	22190730	100	-	.	ID=g3850.t1.cds;Parent=g3850.t1;protein=XP_005799822.1;pid=92.31
chr04	exonerate	exon	22190828	22190963	100	-	.	ID=g3850.t1.cds;Parent=g3850.t1;protein=XP_005799822.1;pid=89.13
chr04	exonerate	exon	22191076	22191160	100	-	.	ID=g3850.t1.cds;Parent=g3850.t1;protein=XP_005799822.1;pid=93.10
chr04	exonerate	exon	22191661	22191806	100	-	.	ID=g3850.t1.cds;Parent=g3850.t1;protein=XP_005799822.1;pid=93.88
chr04	exonerate	exon	22192393	22192598	100	-	.	ID=g3850.t1.cds;Parent=g3850.t1;protein=XP_005799822.1;pid=95.65
chr04	exonerate	exon	22192675	22192844	100	-	.	ID=g3850.t1.cds;Parent=g3850.t1;protein=XP_005799822.1;pid=96.55
chr04	exonerate	exon	22192925	22193037	100	-	.	ID=g3850.t1.cds;Parent=g3850.t1;protein=XP_005799822.1;pid=92.11
chr04	exonerate	exon	22194268	22194378	100	-	.	ID=g3850.t1.cds;Parent=g3850.t1;protein=XP_005799822.1;pid=97.30
chr04	exonerate	exon	22194450	22194613	100	-	.	ID=g3850.t1.cds;Parent=g3850.t1;protein=XP_005799822.1;pid=87.27
chr04	exonerate	exon	22196034	22196228	100	-	.	ID=g3850.t1.cds;Parent=g3850.t1;protein=XP_005799822.1;pid=96.97
chr04	exonerate	exon	22196512	22196661	100	-	.	ID=g3850.t1.cds;Parent=g3850.t1;protein=XP_005799822.1;pid=98.04
chr04	exonerate	exon	22196763	22196876	100	-	.	ID=g3850.t1.cds;Parent=g3850.t1;protein=XP_005799822.1;pid=97.44
chr04	exonerate	exon	22197006	22197170	100	-	.	ID=g3850.t1.cds;Parent=g3850.t1;protein=XP_005799822.1;pid=94.64
chr04	exonerate	exon	22197739	22197912	100	-	.	ID=g3850.t1.cds;Parent=g3850.t1;protein=XP_005799822.1;pid=96.61
chr04	exonerate	exon	22197990	22198370	100	-	.	ID=g3850.t1.cds;Parent=g3850.t1;protein=XP_005799822.1;pid=92.19
chr04	exonerate	exon	22200850	22200997	86.00	-	.	ID=g3850.t1.cds;Parent=g3850.t1;protein=XP_005799822.1;pid=86.00
chr04	exonerate	gene	22203203	22213993	100	-	.	ID=g3851;cds=15;protein=XP_005799823.2;pro_len=780;align=1-780;cover=100.00;pid=93.72;start_c=1;stop_c=1;pre_stop=0;frameshift=0;busco=ray,-;symbol="ITGB6";name="integrin beta-6 [Gambusia affinis]";qcov=100.00;scov=100.00;ppid=99.9;seg=1.03;rep_cov=0.00;pfam=PF00362,PF07974,PF08725,PF17205
chr04	exonerate	transcript	22203203	22213993	100	-	.	ID=g3851.t1;Parent=g3851
chr04	exonerate	exon	22203203	22203298	100	-	.	ID=g3851.t1.cds;Parent=g3851.t1;protein=XP_005799823.2;pid=100.00
chr04	exonerate	exon	22204341	22204507	100	-	.	ID=g3851.t1.cds;Parent=g3851.t1;protein=XP_005799823.2;pid=92.86
chr04	exonerate	exon	22205853	22205969	100	-	.	ID=g3851.t1.cds;Parent=g3851.t1;protein=XP_005799823.2;pid=77.50
chr04	exonerate	exon	22207999	22208093	100	-	.	ID=g3851.t1.cds;Parent=g3851.t1;protein=XP_005799823.2;pid=90.91
chr04	exonerate	exon	22208581	22208803	100	-	.	ID=g3851.t1.cds;Parent=g3851.t1;protein=XP_005799823.2;pid=92.00
chr04	exonerate	exon	22208909	22209323	100	-	.	ID=g3851.t1.cds;Parent=g3851.t1;protein=XP_005799823.2;pid=93.53
chr04	exonerate	exon	22209666	22209800	100	-	.	ID=g3851.t1.cds;Parent=g3851.t1;protein=XP_005799823.2;pid=91.11
chr04	exonerate	exon	22210606	22210695	100	-	.	ID=g3851.t1.cds;Parent=g3851.t1;protein=XP_005799823.2;pid=93.33
chr04	exonerate	exon	22210958	22211053	100	-	.	ID=g3851.t1.cds;Parent=g3851.t1;protein=XP_005799823.2;pid=100.00
chr04	exonerate	exon	22212296	22212457	100	-	.	ID=g3851.t1.cds;Parent=g3851.t1;protein=XP_005799823.2;pid=96.30
chr04	exonerate	exon	22212554	22212719	100	-	.	ID=g3851.t1.cds;Parent=g3851.t1;protein=XP_005799823.2;pid=91.07
chr04	exonerate	exon	22212830	22213076	100	-	.	ID=g3851.t1.cds;Parent=g3851.t1;protein=XP_005799823.2;pid=93.98
chr04	exonerate	exon	22213182	22213380	100	-	.	ID=g3851.t1.cds;Parent=g3851.t1;protein=XP_005799823.2;pid=98.51
chr04	exonerate	exon	22213543	22213622	100	-	.	ID=g3851.t1.cds;Parent=g3851.t1;protein=XP_005799823.2;pid=88.89
chr04	exonerate	exon	22213939	22213993	100	-	.	ID=g3851.t1.cds;Parent=g3851.t1;protein=XP_005799823.2;pid=94.74
chr04	GeneWise	gene	22223048	22238016	92	-	.	ID=g3852;cds=13;protein=XP_005799778.1;pro_len=371;align=1-371;cover=100.00;pid=98.11;start_c=1;stop_c=1;pre_stop=0;frameshift=0;busco=-,-;symbol="RBMS1";name="PREDICTED: RNA-binding motif, single-stranded-interacting protein 1-like [Poecilia formosa]";qcov=100.00;scov=100.00;ppid=100;seg=8.09;rep_cov=4.39;pfam=PF00076
chr04	GeneWise	transcript	22223048	22238016	92	-	.	ID=g3852.t1;Parent=g3852
chr04	GeneWise	exon	22223048	22223116	100.00	-	0	ID=g3852.t1.cds;Parent=g3852.t1;protein=XP_005799778.1;pid=100.00
chr04	GeneWise	exon	22223358	22223426	100	-	0	ID=g3852.t1.cds;Parent=g3852.t1;protein=XP_005799778.1;pid=100.00
chr04	GeneWise	exon	22224122	22224223	100	-	0	ID=g3852.t1.cds;Parent=g3852.t1;protein=XP_005799778.1;pid=100.00
chr04	GeneWise	exon	22225052	22225102	100	-	0	ID=g3852.t1.cds;Parent=g3852.t1;protein=XP_005799778.1;pid=100.00
chr04	GeneWise	exon	22226918	22227008	100	-	2	ID=g3852.t1.cds;Parent=g3852.t1;protein=XP_005799778.1;pid=100.00
chr04	GeneWise	exon	22227561	22227610	100	-	0	ID=g3852.t1.cds;Parent=g3852.t1;protein=XP_005799778.1;pid=100.00
chr04	GeneWise	exon	22228897	22228997	100	-	1	ID=g3852.t1.cds;Parent=g3852.t1;protein=XP_005799778.1;pid=100.00
chr04	GeneWise	exon	22229093	22229172	100	-	2	ID=g3852.t1.cds;Parent=g3852.t1;protein=XP_005799778.1;pid=100.00
chr04	GeneWise	exon	22229514	22229671	100	-	0	ID=g3852.t1.cds;Parent=g3852.t1;protein=XP_005799778.1;pid=100.00
chr04	GeneWise	exon	22230473	22230564	100	-	1	ID=g3852.t1.cds;Parent=g3852.t1;protein=XP_005799778.1;pid=100.00
chr04	GeneWise	exon	22232717	22232775	100	-	2	ID=g3852.t1.cds;Parent=g3852.t1;protein=XP_005799778.1;pid=100.00
chr04	GeneWise	exon	22236165	22236307	100	-	0	ID=g3852.t1.cds;Parent=g3852.t1;protein=XP_005799778.1;pid=100.00
chr04	GeneWise	exon	22237966	22238016	100	-	0	ID=g3852.t1.cds;Parent=g3852.t1;protein=XP_005799778.1;pid=88.24
chr04	exonerate	gene	22244917	22248044	90	+	.	ID=g3853;cds=10;protein=XP_004067136.1;pro_len=310;align=1-310;cover=100.00;pid=99.35;start_c=1;stop_c=1;pre_stop=0;frameshift=0;busco=ray,vert;symbol="PSMD14";name="26S proteasome non-ATPase regulatory subunit 14 [Gambusia affinis]";qcov=100.00;scov=100.00;ppid=100;seg=5.16;rep_cov=0.00;pfam=PF01398
chr04	exonerate	transcript	22244917	22248044	90	+	.	ID=g3853.t1;Parent=g3853
chr04	exonerate	exon	22244917	22244964	100.00	+	.	ID=g3853.t1.cds;Parent=g3853.t1;protein=XP_004067136.1;pid=100.00
chr04	exonerate	exon	22245159	22245230	100	+	.	ID=g3853.t1.cds;Parent=g3853.t1;protein=XP_004067136.1;pid=100.00
chr04	exonerate	exon	22245336	22245455	100	+	.	ID=g3853.t1.cds;Parent=g3853.t1;protein=XP_004067136.1;pid=100.00
chr04	exonerate	exon	22246190	22246260	100	+	.	ID=g3853.t1.cds;Parent=g3853.t1;protein=XP_004067136.1;pid=95.83
chr04	exonerate	exon	22246466	22246616	100	+	.	ID=g3853.t1.cds;Parent=g3853.t1;protein=XP_004067136.1;pid=98.04
chr04	exonerate	exon	22246712	22246819	100	+	.	ID=g3853.t1.cds;Parent=g3853.t1;protein=XP_004067136.1;pid=100.00
chr04	exonerate	exon	22247075	22247149	100	+	.	ID=g3853.t1.cds;Parent=g3853.t1;protein=XP_004067136.1;pid=100.00
chr04	exonerate	exon	22247244	22247369	100	+	.	ID=g3853.t1.cds;Parent=g3853.t1;protein=XP_004067136.1;pid=97.62
chr04	exonerate	exon	22247674	22247736	100	+	.	ID=g3853.t1.cds;Parent=g3853.t1;protein=XP_004067136.1;pid=100.00
chr04	exonerate	exon	22247946	22248044	100	+	.	ID=g3853.t1.cds;Parent=g3853.t1;protein=XP_004067136.1;pid=100.00
chr04	GeneWise	gene	22264507	22283495	93	+	.	ID=g3854;cds=46;protein=XP_023187470.1;pro_len=2448;align=1-2448;cover=100.00;pid=93.46;start_c=1;stop_c=1;pre_stop=1;frameshift=0;busco=-,-;symbol="FN1";name="fibronectin 1b isoform X3 [Gambusia affinis]";qcov=99.96;scov=99.96;ppid=98.2;seg=2.94;rep_cov=0.00;pfam=PF00039,PF00040,PF00041
chr04	GeneWise	transcript	22264507	22283495	93	+	.	ID=g3854.t1;Parent=g3854
chr04	GeneWise	exon	22264507	22264648	100	+	0	ID=g3854.t1.cds;Parent=g3854.t1;protein=XP_023187470.1;pid=95.74
chr04	GeneWise	exon	22264803	22264928	100	+	1	ID=g3854.t1.cds;Parent=g3854.t1;protein=XP_023187470.1;pid=95.12
chr04	GeneWise	exon	22265130	22265261	100	+	1	ID=g3854.t1.cds;Parent=g3854.t1;protein=XP_023187470.1;pid=97.67
chr04	GeneWise	exon	22265440	22265571	100	+	1	ID=g3854.t1.cds;Parent=g3854.t1;protein=XP_023187470.1;pid=93.02
chr04	GeneWise	exon	22265661	22265798	100	+	1	ID=g3854.t1.cds;Parent=g3854.t1;protein=XP_023187470.1;pid=97.78
chr04	GeneWise	exon	22265884	22266030	100	+	1	ID=g3854.t1.cds;Parent=g3854.t1;protein=XP_023187470.1;pid=89.58
chr04	GeneWise	exon	22266115	22266294	94.92	+	1	ID=g3854.t1.cds;Parent=g3854.t1;protein=XP_023187470.1;pid=94.92;X
chr04	GeneWise	exon	22266438	22266620	100	+	1	ID=g3854.t1.cds;Parent=g3854.t1;protein=XP_023187470.1;pid=95.00
chr04	GeneWise	exon	22266760	22266936	100	+	1	ID=g3854.t1.cds;Parent=g3854.t1;protein=XP_023187470.1;pid=100.00
chr04	GeneWise	exon	22267363	22267518	100	+	1	ID=g3854.t1.cds;Parent=g3854.t1;protein=XP_023187470.1;pid=94.12
chr04	GeneWise	exon	22267640	22267768	100	+	1	ID=g3854.t1.cds;Parent=g3854.t1;protein=XP_023187470.1;pid=92.86
chr04	GeneWise	exon	22267878	22268021	100	+	1	ID=g3854.t1.cds;Parent=g3854.t1;protein=XP_023187470.1;pid=89.36
chr04	GeneWise	exon	22269518	22269639	100	+	1	ID=g3854.t1.cds;Parent=g3854.t1;protein=XP_023187470.1;pid=100.00
chr04	GeneWise	exon	22270102	22270270	100	+	0	ID=g3854.t1.cds;Parent=g3854.t1;protein=XP_023187470.1;pid=96.43
chr04	GeneWise	exon	22270372	22270548	100	+	1	ID=g3854.t1.cds;Parent=g3854.t1;protein=XP_023187470.1;pid=100.00
chr04	GeneWise	exon	22270680	22270811	100	+	1	ID=g3854.t1.cds;Parent=g3854.t1;protein=XP_023187470.1;pid=95.35
chr04	GeneWise	exon	22270938	22271027	100	+	1	ID=g3854.t1.cds;Parent=g3854.t1;protein=XP_023187470.1;pid=93.10
chr04	GeneWise	exon	22271103	22271297	100	+	1	ID=g3854.t1.cds;Parent=g3854.t1;protein=XP_023187470.1;pid=95.31
chr04	GeneWise	exon	22272216	22272494	100	+	1	ID=g3854.t1.cds;Parent=g3854.t1;protein=XP_023187470.1;pid=96.74
chr04	GeneWise	exon	22272630	22272893	100	+	1	ID=g3854.t1.cds;Parent=g3854.t1;protein=XP_023187470.1;pid=91.95
chr04	GeneWise	exon	22272982	22273076	100	+	1	ID=g3854.t1.cds;Parent=g3854.t1;protein=XP_023187470.1;pid=87.10
chr04	GeneWise	exon	22273309	22273477	100	+	0	ID=g3854.t1.cds;Parent=g3854.t1;protein=XP_023187470.1;pid=100.00
chr04	GeneWise	exon	22273659	22273745	100	+	1	ID=g3854.t1.cds;Parent=g3854.t1;protein=XP_023187470.1;pid=100.00
chr04	GeneWise	exon	22273913	22274104	100	+	1	ID=g3854.t1.cds;Parent=g3854.t1;protein=XP_023187470.1;pid=93.65
chr04	GeneWise	exon	22275004	22275282	93.48	+	1	ID=g3854.t1.cds;Parent=g3854.t1;protein=XP_023187470.1;pid=93.48
chr04	GeneWise	exon	22275548	22275739	100	+	1	ID=g3854.t1.cds;Parent=g3854.t1;protein=XP_023187470.1;pid=96.83
chr04	GeneWise	exon	22275829	22275918	100	+	1	ID=g3854.t1.cds;Parent=g3854.t1;protein=XP_023187470.1;pid=96.55
chr04	GeneWise	exon	22276379	22276645	100	+	1	ID=g3854.t1.cds;Parent=g3854.t1;protein=XP_023187470.1;pid=97.73
chr04	GeneWise	exon	22276754	22276870	100	+	1	ID=g3854.t1.cds;Parent=g3854.t1;protein=XP_023187470.1;pid=97.37
chr04	GeneWise	exon	22276959	22277120	100	+	1	ID=g3854.t1.cds;Parent=g3854.t1;protein=XP_023187470.1;pid=98.11
chr04	GeneWise	exon	22277217	22277372	100	+	1	ID=g3854.t1.cds;Parent=g3854.t1;protein=XP_023187470.1;pid=94.12
chr04	GeneWise	exon	22277461	22277577	100	+	1	ID=g3854.t1.cds;Parent=g3854.t1;protein=XP_023187470.1;pid=92.11
chr04	GeneWise	exon	22278143	22278412	100	+	1	ID=g3854.t1.cds;Parent=g3854.t1;protein=XP_023187470.1;pid=98.88
chr04	GeneWise	exon	22278493	22278680	100	+	1	ID=g3854.t1.cds;Parent=g3854.t1;protein=XP_023187470.1;pid=98.39
chr04	GeneWise	exon	22278770	22278857	100	+	0	ID=g3854.t1.cds;Parent=g3854.t1;protein=XP_023187470.1;pid=93.10
chr04	GeneWise	exon	22279541	22279720	100	+	1	ID=g3854.t1.cds;Parent=g3854.t1;protein=XP_023187470.1;pid=89.83
chr04	GeneWise	exon	22279817	22279906	100	+	1	ID=g3854.t1.cds;Parent=g3854.t1;protein=XP_023187470.1;pid=86.21
chr04	GeneWise	exon	22280461	22280649	100	+	1	ID=g3854.t1.cds;Parent=g3854.t1;protein=XP_023187470.1;pid=91.94
chr04	GeneWise	exon	22280794	22280883	100	+	1	ID=g3854.t1.cds;Parent=g3854.t1;protein=XP_023187470.1;pid=86.21
chr04	GeneWise	exon	22281248	22281672	100	+	1	ID=g3854.t1.cds;Parent=g3854.t1;protein=XP_023187470.1;pid=92.91
chr04	GeneWise	exon	22281765	22281903	100	+	0	ID=g3854.t1.cds;Parent=g3854.t1;protein=XP_023187470.1;pid=93.48
chr04	GeneWise	exon	22282595	22282750	100	+	1	ID=g3854.t1.cds;Parent=g3854.t1;protein=XP_023187470.1;pid=90.20
chr04	GeneWise	exon	22282832	22282957	100	+	1	ID=g3854.t1.cds;Parent=g3854.t1;protein=XP_023187470.1;pid=97.56
chr04	GeneWise	exon	22283046	22283152	100	+	1	ID=g3854.t1.cds;Parent=g3854.t1;protein=XP_023187470.1;pid=97.14
chr04	GeneWise	exon	22283237	22283323	100	+	0	ID=g3854.t1.cds;Parent=g3854.t1;protein=XP_023187470.1;pid=96.55
chr04	GeneWise	exon	22283418	22283495	100	+	0	ID=g3854.t1.cds;Parent=g3854.t1;protein=XP_023187470.1;pid=96.00
chr04	AUGUSTUS	gene	22284796	22291364	100	-	.	ID=g3855;cds=15;%evi=100;start_c=1;stop_c=1;busco=-,vert;symbol="Atic";name="bifunctional purine biosynthesis protein PURH [Gambusia affinis]";qcov=100.00;scov=100.00;ppid=99.8;seg=3.72;rep_cov=0.00;pfam=PF01808,PF02142
chr04	AUGUSTUS	transcript	22284796	22291364	100	-	.	ID=g3855.t1;Parent=g3855
chr04	AUGUSTUS	exon	22284796	22284915	100	-	0	ID=g3855.t1.cds;Parent=g3855.t1
chr04	AUGUSTUS	exon	22285009	22285164	100	-	0	ID=g3855.t1.cds;Parent=g3855.t1
chr04	AUGUSTUS	exon	22285968	22286150	100	-	0	ID=g3855.t1.cds;Parent=g3855.t1
chr04	AUGUSTUS	exon	22286225	22286317	100	-	0	ID=g3855.t1.cds;Parent=g3855.t1
chr04	AUGUSTUS	exon	22286398	22286523	100	-	0	ID=g3855.t1.cds;Parent=g3855.t1
chr04	AUGUSTUS	exon	22286724	22286813	100	-	0	ID=g3855.t1.cds;Parent=g3855.t1
chr04	AUGUSTUS	exon	22286900	22286985	100	-	2	ID=g3855.t1.cds;Parent=g3855.t1
chr04	AUGUSTUS	exon	22287070	22287177	100	-	2	ID=g3855.t1.cds;Parent=g3855.t1
chr04	AUGUSTUS	exon	22287272	22287397	100	-	2	ID=g3855.t1.cds;Parent=g3855.t1
chr04	AUGUSTUS	exon	22287763	22287919	100	-	0	ID=g3855.t1.cds;Parent=g3855.t1
chr04	AUGUSTUS	exon	22289603	22289754	100	-	2	ID=g3855.t1.cds;Parent=g3855.t1
chr04	AUGUSTUS	exon	22289860	22289948	100	-	1	ID=g3855.t1.cds;Parent=g3855.t1
chr04	AUGUSTUS	exon	22290830	22290973	100	-	1	ID=g3855.t1.cds;Parent=g3855.t1
chr04	AUGUSTUS	exon	22291060	22291186	100	-	2	ID=g3855.t1.cds;Parent=g3855.t1
chr04	AUGUSTUS	exon	22291346	22291364	100	-	0	ID=g3855.t1.cds;Parent=g3855.t1
chr04	AUGUSTUS	gene	22295953	22298666	100	-	.	ID=g3856;cds=3;%evi=80;start_c=1;stop_c=1;busco=-,-;symbol="MNX1";name="motor neuron and pancreas homeobox 2b isoform X1 [Gambusia affinis]";qcov=100.00;scov=100.00;ppid=97.4;seg=18.50;rep_cov=15.75;pfam=PF00046
chr04	AUGUSTUS	transcript	22295953	22298666	100	-	.	ID=g3856.t1;Parent=g3856
chr04	AUGUSTUS	exon	22295953	22296399	100	-	0	ID=g3856.t1.cds;Parent=g3856.t1
chr04	AUGUSTUS	exon	22297108	22297268	100	-	2	ID=g3856.t1.cds;Parent=g3856.t1
chr04	AUGUSTUS	exon	22298234	22298666	100	-	0	ID=g3856.t1.cds;Parent=g3856.t1
chr04	exonerate	gene	22318723	22321863	86	-	.	ID=g3857;cds=7;protein=XP_005799781.1;pro_len=305;align=1-305;cover=100.00;pid=97.70;start_c=1;stop_c=1;pre_stop=0;frameshift=0;busco=ray,-;symbol="STK16";name="serine/threonine-protein kinase 16 [Gambusia affinis]";qcov=100.00;scov=100.00;ppid=100;seg=0.00;rep_cov=0.00;pfam=PF00069
chr04	exonerate	transcript	22318723	22321863	86	-	.	ID=g3857.t1;Parent=g3857
chr04	exonerate	exon	22318723	22318861	100	-	.	ID=g3857.t1.cds;Parent=g3857.t1;protein=XP_005799781.1;pid=95.65
chr04	exonerate	exon	22319242	22319363	100	-	.	ID=g3857.t1.cds;Parent=g3857.t1;protein=XP_005799781.1;pid=97.56
chr04	exonerate	exon	22319512	22319640	100	-	.	ID=g3857.t1.cds;Parent=g3857.t1;protein=XP_005799781.1;pid=97.67
chr04	exonerate	exon	22320261	22320348	100	-	.	ID=g3857.t1.cds;Parent=g3857.t1;protein=XP_005799781.1;pid=96.67
chr04	exonerate	exon	22321115	22321248	100	-	.	ID=g3857.t1.cds;Parent=g3857.t1;protein=XP_005799781.1;pid=93.33
chr04	exonerate	exon	22321333	22321552	100	-	.	ID=g3857.t1.cds;Parent=g3857.t1;protein=XP_005799781.1;pid=98.65
chr04	exonerate	exon	22321778	22321863	96.55	-	.	ID=g3857.t1.cds;Parent=g3857.t1;protein=XP_005799781.1;pid=96.55
chr04	AUGUSTUS	gene	22323026	22325341	100	+	.	ID=g3858;cds=5;%evi=100;start_c=1;stop_c=1;busco=-,-;symbol="Pcnp";name="PEST proteolytic signal-containing nuclear protein-like isoform X1 [Gambusia affinis]";qcov=100.00;scov=100.00;ppid=100;seg=7.60;rep_cov=0.00;pfam=PF15473
chr04	AUGUSTUS	transcript	22323026	22325341	100	+	.	ID=g3858.t1;Parent=g3858
chr04	AUGUSTUS	exon	22323026	22323074	100	+	0	ID=g3858.t1.cds;Parent=g3858.t1
chr04	AUGUSTUS	exon	22324280	22324509	100	+	2	ID=g3858.t1.cds;Parent=g3858.t1
chr04	AUGUSTUS	exon	22324794	22324862	100	+	0	ID=g3858.t1.cds;Parent=g3858.t1
chr04	AUGUSTUS	exon	22324951	22325006	100	+	0	ID=g3858.t1.cds;Parent=g3858.t1
chr04	AUGUSTUS	exon	22325230	22325341	100	+	1	ID=g3858.t1.cds;Parent=g3858.t1
