## Supplementary_Tables for "The assembly and annotation of a new reference genome for the eastern mosquitofish (*Gambusia holbrooki*) reveal a new sex chromosome system in its invasive range" (part 7 of 69)

### Sheet: Supp. Table 4 (continued)
Supplementary Table 4: Annotated GFF of Haplotype 1
chr04	exonerate	gene	22326684	22333521	100	-	.	ID=g3859;cds=12;protein=XP_023187760.1;pro_len=538;align=1-538;cover=100.00;pid=92.57;start_c=1;stop_c=1;pre_stop=0;frameshift=0;busco=-,-;symbol="Il18rap";name="interleukin-18 receptor accessory protein-like [Gambusia affinis]";qcov=100.00;scov=100.00;ppid=99.1;seg=0.00;rep_cov=0.00;pfam=PF01582
chr04	exonerate	transcript	22326684	22333521	100	-	.	ID=g3859.t1;Parent=g3859
chr04	exonerate	exon	22326684	22326917	100	-	.	ID=g3859.t1.cds;Parent=g3859.t1;protein=XP_023187760.1;pid=96.10
chr04	exonerate	exon	22327655	22327770	100	-	.	ID=g3859.t1.cds;Parent=g3859.t1;protein=XP_023187760.1;pid=92.31
chr04	exonerate	exon	22327870	22327977	100	-	.	ID=g3859.t1.cds;Parent=g3859.t1;protein=XP_023187760.1;pid=89.19
chr04	exonerate	exon	22328052	22328153	100	-	.	ID=g3859.t1.cds;Parent=g3859.t1;protein=XP_023187760.1;pid=97.14
chr04	exonerate	exon	22328373	22328510	100	-	.	ID=g3859.t1.cds;Parent=g3859.t1;protein=XP_023187760.1;pid=91.49
chr04	exonerate	exon	22329233	22329381	100	-	.	ID=g3859.t1.cds;Parent=g3859.t1;protein=XP_023187760.1;pid=84.31
chr04	exonerate	exon	22329459	22329588	100	-	.	ID=g3859.t1.cds;Parent=g3859.t1;protein=XP_023187760.1;pid=93.18
chr04	exonerate	exon	22329755	22329826	100	-	.	ID=g3859.t1.cds;Parent=g3859.t1;protein=XP_023187760.1;pid=88.00
chr04	exonerate	exon	22332470	22332635	100	-	.	ID=g3859.t1.cds;Parent=g3859.t1;protein=XP_023187760.1;pid=96.43
chr04	exonerate	exon	22332795	22332945	100	-	.	ID=g3859.t1.cds;Parent=g3859.t1;protein=XP_023187760.1;pid=96.08
chr04	exonerate	exon	22333140	22333302	100	-	.	ID=g3859.t1.cds;Parent=g3859.t1;protein=XP_023187760.1;pid=87.27
chr04	exonerate	exon	22333434	22333521	100	-	.	ID=g3859.t1.cds;Parent=g3859.t1;protein=XP_023187760.1;pid=90.00
chr04	exonerate	gene	22337493	22341135	44	-	.	ID=g3860;cds=9;protein=XP_023187932.1;pro_len=531;align=9-530;cover=98.31;pid=89.08;start_c=0;stop_c=1;pre_stop=0;frameshift=0;busco=-,-;symbol="Il18r1";name="interleukin-18 receptor 1-like [Xiphophorus hellerii]";qcov=99.81;scov=98.12;ppid=90.6;seg=4.21;rep_cov=0.00;pfam=PF01582
chr04	exonerate	transcript	22337493	22341135	44	-	.	ID=g3860.t1;Parent=g3860
chr04	exonerate	exon	22337493	22337824	100	-	.	ID=g3860.t1.cds;Parent=g3860.t1;protein=XP_023187932.1;pid=91.82
chr04	exonerate	exon	22337903	22338055	100	-	.	ID=g3860.t1.cds;Parent=g3860.t1;protein=XP_023187932.1;pid=94.23
chr04	exonerate	exon	22338465	22338617	100	-	.	ID=g3860.t1.cds;Parent=g3860.t1;protein=XP_023187932.1;pid=82.69
chr04	exonerate	exon	22338736	22338881	100	-	.	ID=g3860.t1.cds;Parent=g3860.t1;protein=XP_023187932.1;pid=82.00
chr04	exonerate	exon	22338988	22339117	100	-	.	ID=g3860.t1.cds;Parent=g3860.t1;protein=XP_023187932.1;pid=86.36
chr04	exonerate	exon	22339221	22339286	100	-	.	ID=g3860.t1.cds;Parent=g3860.t1;protein=XP_023187932.1;pid=78.26
chr04	exonerate	exon	22339364	22339502	100	-	.	ID=g3860.t1.cds;Parent=g3860.t1;protein=XP_023187932.1;pid=91.49
chr04	exonerate	exon	22339649	22339835	90.48	-	.	ID=g3860.t1.cds;Parent=g3860.t1;protein=XP_023187932.1;pid=90.48
chr04	exonerate	exon	22340873	22341135	89.77	-	.	ID=g3860.t1.cds;Parent=g3860.t1;protein=XP_023187932.1;pid=89.77
chr04	AUGUSTUS	gene	22352206	22356645	100	-	.	ID=g3861;cds=8;%evi=93.3;start_c=1;stop_c=1;busco=-,-;symbol="Il1r2";name="interleukin-1 receptor type 2-like isoform X1 [Xiphophorus maculatus]";qcov=100.00;scov=100.00;ppid=90.9;seg=4.14;rep_cov=0.00;pfam=PF00047
chr04	AUGUSTUS	transcript	22352206	22356645	100	-	.	ID=g3861.t1;Parent=g3861
chr04	AUGUSTUS	exon	22352206	22352327	100	-	2	ID=g3861.t1.cds;Parent=g3861.t1
chr04	AUGUSTUS	exon	22352463	22352617	100	-	1	ID=g3861.t1.cds;Parent=g3861.t1
chr04	AUGUSTUS	exon	22352747	22352870	100	-	2	ID=g3861.t1.cds;Parent=g3861.t1
chr04	AUGUSTUS	exon	22352952	22353011	100	-	2	ID=g3861.t1.cds;Parent=g3861.t1
chr04	AUGUSTUS	exon	22353097	22353241	100	-	0	ID=g3861.t1.cds;Parent=g3861.t1
chr04	AUGUSTUS	exon	22353398	22353584	100	-	1	ID=g3861.t1.cds;Parent=g3861.t1
chr04	AUGUSTUS	exon	22355160	22355412	100	-	2	ID=g3861.t1.cds;Parent=g3861.t1
chr04	AUGUSTUS	exon	22356603	22356645	100	-	0	ID=g3861.t1.cds;Parent=g3861.t1
chr04	GeneWise	gene	22359227	22368277	55	+	.	ID=g3862;cds=12;protein=XP_017159325.1;pro_len=467;align=1-467;cover=100.00;pid=80.51;start_c=1;stop_c=1;pre_stop=1;frameshift=0;busco=-,-;symbol="Ccdc81";name="coiled-coil domain-containing protein 81-like isoform X2 [Gambusia affinis]";qcov=100.00;scov=100.00;ppid=85.7;seg=5.05;rep_cov=2.17;pfam=-
chr04	GeneWise	transcript	22359227	22368277	55	+	.	ID=g3862.t1;Parent=g3862
chr04	GeneWise	exon	22359227	22359295	86.96	+	0	ID=g3862.t1.cds;Parent=g3862.t1;protein=XP_017159325.1;pid=86.96
chr04	GeneWise	exon	22359378	22359549	78.95	+	0	ID=g3862.t1.cds;Parent=g3862.t1;protein=XP_017159325.1;pid=78.95
chr04	GeneWise	exon	22362116	22362221	100	+	1	ID=g3862.t1.cds;Parent=g3862.t1;protein=XP_017159325.1;pid=94.12
chr04	GeneWise	exon	22362835	22362917	74.07	+	2	ID=g3862.t1.cds;Parent=g3862.t1;protein=XP_017159325.1;pid=74.07
chr04	GeneWise	exon	22364167	22364288	45.83	+	1	ID=g3862.t1.cds;Parent=g3862.t1;protein=XP_017159325.1;pid=45.83
chr04	GeneWise	exon	22365378	22365473	100	+	0	ID=g3862.t1.cds;Parent=g3862.t1;protein=XP_017159325.1;pid=87.50
chr04	GeneWise	exon	22366428	22366597	100	+	0	ID=g3862.t1.cds;Parent=g3862.t1;protein=XP_017159325.1;pid=96.43
chr04	GeneWise	exon	22366690	22366816	92.31	+	2	ID=g3862.t1.cds;Parent=g3862.t1;protein=XP_017159325.1;pid=92.31
chr04	GeneWise	exon	22367293	22367403	81.08	+	0	ID=g3862.t1.cds;Parent=g3862.t1;protein=XP_017159325.1;pid=81.08
chr04	GeneWise	exon	22367507	22367616	100	+	0	ID=g3862.t1.cds;Parent=g3862.t1;protein=XP_017159325.1;pid=77.78
chr04	GeneWise	exon	22367703	22367828	100	+	2	ID=g3862.t1.cds;Parent=g3862.t1;protein=XP_017159325.1;pid=82.93
chr04	GeneWise	exon	22368139	22368277	100	+	2	ID=g3862.t1.cds;Parent=g3862.t1;protein=XP_017159325.1;pid=86.67;X
chr04	exonerate	gene	22387936	22389794	100	+	.	ID=g3863;cds=2;protein=XP_005799782.1;pro_len=402;align=1-402;cover=100.00;pid=98.26;start_c=1;stop_c=1;pre_stop=0;frameshift=0;busco=-,vert;symbol="PRSS23";name="serine protease 23-like [Gambusia affinis]";qcov=100.00;scov=100.00;ppid=100;seg=8.96;rep_cov=0.00;pfam=PF13365
chr04	exonerate	transcript	22387936	22389794	100	+	.	ID=g3863.t1;Parent=g3863
chr04	exonerate	exon	22387936	22387961	100	+	.	ID=g3863.t1.cds;Parent=g3863.t1;protein=XP_005799782.1;pid=88.89
chr04	exonerate	exon	22388612	22389794	100	+	.	ID=g3863.t1.cds;Parent=g3863.t1;protein=XP_005799782.1;pid=98.22
chr04	GeneWise	gene	22388586	22389794	96.52	+	.	ID=g3864;cds=1;protein=XP_005799782.1;pro_len=402;align=1-402;cover=100.00;pid=96.52;start_c=0;stop_c=1;pre_stop=0;frameshift=0;busco=-,vert;symbol="PRSS23";name="serine protease 23-like [Gambusia affinis]";qcov=98.01;scov=98.01;ppid=100;seg=6.72;rep_cov=0.00;pfam=PF13365
chr04	GeneWise	transcript	22388586	22389794	96.52	+	.	ID=g3864.t1;Parent=g3864
chr04	GeneWise	exon	22388586	22389794	96.52	+	0	ID=g3864.t1.cds;Parent=g3864.t1;protein=XP_005799782.1;pid=96.52
chr04	exonerate	gene	22388622	22389794	36.39	+	.	ID=g3865;cds=2;protein=NP_001133897.1;pro_len=382;align=13-195;cover=47.91;pid=75.96;start_c=0;stop_c=1;pre_stop=0;frameshift=0;busco=-,vert;symbol="Prss23";name="serine protease 23-like [Gambusia affinis]";qcov=100.00;scov=97.01;ppid=97.2;seg=6.86;rep_cov=0.00;pfam=PF13365
chr04	exonerate	transcript	22388622	22389794	36.39	+	.	ID=g3865.t1;Parent=g3865
chr04	exonerate	exon	22388622	22388938	64.49	+	.	ID=g3865.t1.cds;Parent=g3865.t1;protein=NP_001133897.1;pid=64.49
chr04	exonerate	exon	22388972	22389794	90.91	+	.	ID=g3865.t1.cds;Parent=g3865.t1;protein=NP_001133897.1;pid=90.91
chr04	exonerate	gene	22388688	22389794	46.78	+	.	ID=g3866;cds=2;protein=XP_004073255.1;pro_len=389;align=37-386;cover=89.97;pid=52.00;start_c=0;stop_c=1;pre_stop=0;frameshift=0;busco=-,vert;symbol="PRSS23";name="serine protease 23-like [Gambusia affinis]";qcov=100.00;scov=91.54;ppid=94.6;seg=3.44;rep_cov=0.00;pfam=PF00089
chr04	exonerate	transcript	22388688	22389794	46.78	+	.	ID=g3866.t1;Parent=g3866
chr04	exonerate	exon	22388688	22389228	40.32	+	.	ID=g3866.t1.cds;Parent=g3866.t1;protein=XP_004073255.1;pid=40.32
chr04	exonerate	exon	22389286	22389794	64.46	+	.	ID=g3866.t1.cds;Parent=g3866.t1;protein=XP_004073255.1;pid=64.46
chr04	exonerate	gene	22393576	22399424	88	-	.	ID=g3867;cds=8;protein=XP_008402695.1;pro_len=493;align=1-493;cover=100.00;pid=98.17;start_c=1;stop_c=1;pre_stop=0;frameshift=0;busco=-,vert;symbol="tmem39a";name="transmembrane protein 39A [Gambusia affinis]";qcov=100.00;scov=100.00;ppid=99.8;seg=13.59;rep_cov=0.00;pfam=PF10271
chr04	exonerate	transcript	22393576	22399424	88	-	.	ID=g3867.t1;Parent=g3867
chr04	exonerate	exon	22393576	22393815	100	-	.	ID=g3867.t1.cds;Parent=g3867.t1;protein=XP_008402695.1;pid=98.73
chr04	exonerate	exon	22395745	22395865	100	-	.	ID=g3867.t1.cds;Parent=g3867.t1;protein=XP_008402695.1;pid=95.12
chr04	exonerate	exon	22395970	22396157	100	-	.	ID=g3867.t1.cds;Parent=g3867.t1;protein=XP_008402695.1;pid=98.41
chr04	exonerate	exon	22396280	22396637	100	-	.	ID=g3867.t1.cds;Parent=g3867.t1;protein=XP_008402695.1;pid=97.50
chr04	exonerate	exon	22397822	22397976	100	-	.	ID=g3867.t1.cds;Parent=g3867.t1;protein=XP_008402695.1;pid=96.15
chr04	exonerate	exon	22398090	22398173	100	-	.	ID=g3867.t1.cds;Parent=g3867.t1;protein=XP_008402695.1;pid=100.00
chr04	exonerate	exon	22398271	22398493	100	-	.	ID=g3867.t1.cds;Parent=g3867.t1;protein=XP_008402695.1;pid=98.67
chr04	exonerate	exon	22399312	22399424	94.74	-	.	ID=g3867.t1.cds;Parent=g3867.t1;protein=XP_008402695.1;pid=94.74
chr04	GeneWise	gene	22406625	22411707	100	-	.	ID=g3868;cds=9;protein=XP_023187555.1;pro_len=523;align=1-523;cover=100.00;pid=91.97;start_c=1;stop_c=1;pre_stop=0;frameshift=0;busco=-,-;symbol="ildr1";name="immunoglobulin-like domain-containing receptor 1 [Gambusia affinis]";qcov=100.00;scov=100.00;ppid=98.1;seg=27.39;rep_cov=7.52;pfam=PF05624
chr04	GeneWise	transcript	22406625	22411707	100	-	.	ID=g3868.t1;Parent=g3868
chr04	GeneWise	exon	22406625	22406663	100	-	0	ID=g3868.t1.cds;Parent=g3868.t1;protein=XP_023187555.1;pid=100.00
chr04	GeneWise	exon	22406778	22407368	100	-	0	ID=g3868.t1.cds;Parent=g3868.t1;protein=XP_023187555.1;pid=92.42
chr04	GeneWise	exon	22408260	22408441	100	-	1	ID=g3868.t1.cds;Parent=g3868.t1;protein=XP_023187555.1;pid=88.33
chr04	GeneWise	exon	22408913	22409035	100	-	1	ID=g3868.t1.cds;Parent=g3868.t1;protein=XP_023187555.1;pid=92.50
chr04	GeneWise	exon	22409181	22409327	100	-	1	ID=g3868.t1.cds;Parent=g3868.t1;protein=XP_023187555.1;pid=95.83
chr04	GeneWise	exon	22409421	22409540	100	-	1	ID=g3868.t1.cds;Parent=g3868.t1;protein=XP_023187555.1;pid=100.00
chr04	GeneWise	exon	22409824	22409973	100	-	1	ID=g3868.t1.cds;Parent=g3868.t1;protein=XP_023187555.1;pid=95.92
chr04	GeneWise	exon	22410863	22411033	100	-	1	ID=g3868.t1.cds;Parent=g3868.t1;protein=XP_023187555.1;pid=87.50
chr04	GeneWise	exon	22411662	22411707	100	-	0	ID=g3868.t1.cds;Parent=g3868.t1;protein=XP_023187555.1;pid=100.00
chr04	exonerate	gene	22419733	22432421	75	-	.	ID=g3869;cds=9;protein=XP_014324515.1;pro_len=719;align=1-708;cover=98.47;pid=95.62;start_c=1;stop_c=1;pre_stop=0;frameshift=0;busco=-,-;symbol="ILDR2";name="immunoglobulin-like domain-containing receptor 2 isoform X2 [Gambusia affinis]";qcov=99.30;scov=98.88;ppid=98.7;seg=19.30;rep_cov=0.00;pfam=PF05624
chr04	exonerate	transcript	22419733	22432421	75	-	.	ID=g3869.t1;Parent=g3869
chr04	exonerate	exon	22419733	22420486	100	-	.	ID=g3869.t1.cds;Parent=g3869.t1;protein=XP_014324515.1;pid=94.67
chr04	exonerate	exon	22420565	22420910	100	-	.	ID=g3869.t1.cds;Parent=g3869.t1;protein=XP_014324515.1;pid=95.69
chr04	exonerate	exon	22421267	22421404	100	-	.	ID=g3869.t1.cds;Parent=g3869.t1;protein=XP_014324515.1;pid=97.87
chr04	exonerate	exon	22422116	22422283	100	-	.	ID=g3869.t1.cds;Parent=g3869.t1;protein=XP_014324515.1;pid=98.25
chr04	exonerate	exon	22422404	22422550	100	-	.	ID=g3869.t1.cds;Parent=g3869.t1;protein=XP_014324515.1;pid=94.00
chr04	exonerate	exon	22424492	22424548	95.00	-	.	ID=g3869.t1.cds;Parent=g3869.t1;protein=XP_014324515.1;pid=95.00
chr04	exonerate	exon	22427598	22427717	100	-	.	ID=g3869.t1.cds;Parent=g3869.t1;protein=XP_014324515.1;pid=97.56
chr04	exonerate	exon	22429907	22430293	100	-	.	ID=g3869.t1.cds;Parent=g3869.t1;protein=XP_014324515.1;pid=95.38
chr04	exonerate	exon	22432391	22432421	100	-	.	ID=g3869.t1.cds;Parent=g3869.t1;protein=XP_014324515.1;pid=90.91
chr04	AUGUSTUS	gene	22435234	22440291	100	-	.	ID=g3870;cds=7;%evi=76.9;start_c=1;stop_c=1;busco=-,-;symbol="Gpa33";name="cell surface A33 antigen-like [Gambusia affinis]";qcov=81.19;scov=81.09;ppid=93.3;seg=28.47;rep_cov=0.00;pfam=PF07686,PF13927
chr04	AUGUSTUS	transcript	22435234	22440291	100	-	.	ID=g3870.t1;Parent=g3870
chr04	AUGUSTUS	exon	22435234	22435624	100	-	1	ID=g3870.t1.cds;Parent=g3870.t1
chr04	AUGUSTUS	exon	22437606	22437738	100	-	2	ID=g3870.t1.cds;Parent=g3870.t1
chr04	AUGUSTUS	exon	22437830	22437946	100	-	2	ID=g3870.t1.cds;Parent=g3870.t1
chr04	AUGUSTUS	exon	22438631	22438795	100	-	2	ID=g3870.t1.cds;Parent=g3870.t1
chr04	AUGUSTUS	exon	22438990	22439212	100	-	0	ID=g3870.t1.cds;Parent=g3870.t1
chr04	AUGUSTUS	exon	22439284	22439429	100	-	2	ID=g3870.t1.cds;Parent=g3870.t1
chr04	AUGUSTUS	exon	22440252	22440291	100	-	0	ID=g3870.t1.cds;Parent=g3870.t1
chr04	GeneWise	gene	22444021	22447800	100	-	.	ID=g3871;cds=6;protein=XP_023187506.1;pro_len=421;align=14-273;cover=61.76;pid=78.46;start_c=1;stop_c=1;pre_stop=1;frameshift=0;busco=-,-;symbol="GPA33";name="cell surface A33 antigen-like [Gambusia affinis]";qcov=90.15;scov=96.11;ppid=92.7;seg=12.41;rep_cov=0.00;pfam=PF07686,PF13927
chr04	GeneWise	transcript	22444021	22447800	100	-	.	ID=g3871.t1;Parent=g3871
chr04	GeneWise	exon	22444021	22444157	100	-	1	ID=g3871.t1.cds;Parent=g3871.t1;protein=XP_023187506.1;pid=59.09;X
chr04	GeneWise	exon	22444249	22444365	100	-	1	ID=g3871.t1.cds;Parent=g3871.t1;protein=XP_023187506.1;pid=89.47
chr04	GeneWise	exon	22445208	22445372	100	-	1	ID=g3871.t1.cds;Parent=g3871.t1;protein=XP_023187506.1;pid=94.44
chr04	GeneWise	exon	22445568	22445790	100	-	0	ID=g3871.t1.cds;Parent=g3871.t1;protein=XP_023187506.1;pid=70.83
chr04	makeup	exon	22445862	22446007	100	-	.	ID=g3871.t1.cds;Parent=g3871.t1;protein=XP_023187506.1;pid=83.67
chr04	makeup	exon	22447761	22447800	100	-	.	ID=g3871.t1.cds;Parent=g3871.t1;protein=XP_023187506.1;pid=50.00
chr04	exonerate	gene	22452734	22457195	67	+	.	ID=g3872;cds=4;protein=XP_008402700.2;pro_len=352;align=1-352;cover=100.00;pid=95.45;start_c=1;stop_c=1;pre_stop=0;frameshift=0;busco=-,-;symbol="GRPR";name="gastrin-releasing peptide receptor [Gambusia affinis]";qcov=100.00;scov=100.00;ppid=98.9;seg=5.11;rep_cov=0.00;pfam=PF00001
chr04	exonerate	transcript	22452734	22457195	67	+	.	ID=g3872.t1;Parent=g3872
chr04	exonerate	exon	22452734	22453044	94.23	+	.	ID=g3872.t1.cds;Parent=g3872.t1;protein=XP_008402700.2;pid=94.23
chr04	exonerate	exon	22454913	22455264	94.92	+	.	ID=g3872.t1.cds;Parent=g3872.t1;protein=XP_008402700.2;pid=94.92
chr04	exonerate	exon	22455628	22455741	100	+	.	ID=g3872.t1.cds;Parent=g3872.t1;protein=XP_008402700.2;pid=100.00
chr04	exonerate	exon	22456914	22457195	100	+	.	ID=g3872.t1.cds;Parent=g3872.t1;protein=XP_008402700.2;pid=94.62
chr04	exonerate	gene	22463428	22466932	86	-	.	ID=g3873;cds=7;protein=XP_023187732.1;pro_len=287;align=2-287;cover=99.65;pid=94.76;start_c=1;stop_c=1;pre_stop=0;frameshift=0;busco=-,-;symbol="VEGFD";name="vascular endothelial growth factor D isoform X1 [Gambusia affinis]";qcov=100.00;scov=100.00;ppid=99.3;seg=8.39;rep_cov=0.00;pfam=PF00341
chr04	exonerate	transcript	22463428	22466932	86	-	.	ID=g3873.t1;Parent=g3873
chr04	exonerate	exon	22463428	22463531	97.06	-	.	ID=g3873.t1.cds;Parent=g3873.t1;protein=XP_023187732.1;pid=97.06
chr04	exonerate	exon	22463721	22463836	100	-	.	ID=g3873.t1.cds;Parent=g3873.t1;protein=XP_023187732.1;pid=95.00
chr04	exonerate	exon	22463910	22464037	100	-	.	ID=g3873.t1.cds;Parent=g3873.t1;protein=XP_023187732.1;pid=97.67
chr04	exonerate	exon	22464124	22464193	100	-	.	ID=g3873.t1.cds;Parent=g3873.t1;protein=XP_023187732.1;pid=91.67
chr04	exonerate	exon	22464314	22464434	100	-	.	ID=g3873.t1.cds;Parent=g3873.t1;protein=XP_023187732.1;pid=92.68
chr04	exonerate	exon	22464502	22464718	100	-	.	ID=g3873.t1.cds;Parent=g3873.t1;protein=XP_023187732.1;pid=93.15
chr04	exonerate	exon	22466828	22466932	100	-	.	ID=g3873.t1.cds;Parent=g3873.t1;protein=XP_023187732.1;pid=88.57
chr04	exonerate	gene	22481205	22489454	89	-	.	ID=g3874;cds=9;protein=XP_023188628.1;pro_len=290;align=1-289;cover=99.66;pid=95.16;start_c=1;stop_c=1;pre_stop=0;frameshift=0;busco=-,-;symbol="PIR";name="pirin [Gambusia affinis]";qcov=100.00;scov=100.00;ppid=100;seg=0.00;rep_cov=0.00;pfam=PF02678,PF05726
chr04	exonerate	transcript	22481205	22489454	89	-	.	ID=g3874.t1;Parent=g3874
chr04	exonerate	exon	22481205	22481323	100	-	.	ID=g3874.t1.cds;Parent=g3874.t1;protein=XP_023188628.1;pid=94.74
chr04	exonerate	exon	22481440	22481506	100	-	.	ID=g3874.t1.cds;Parent=g3874.t1;protein=XP_023188628.1;pid=86.96
chr04	exonerate	exon	22482644	22482726	100	-	.	ID=g3874.t1.cds;Parent=g3874.t1;protein=XP_023188628.1;pid=85.71
chr04	exonerate	exon	22484592	22484636	100	-	.	ID=g3874.t1.cds;Parent=g3874.t1;protein=XP_023188628.1;pid=93.75
chr04	exonerate	exon	22485348	22485432	100	-	.	ID=g3874.t1.cds;Parent=g3874.t1;protein=XP_023188628.1;pid=96.55
chr04	exonerate	exon	22486719	22486925	100	-	.	ID=g3874.t1.cds;Parent=g3874.t1;protein=XP_023188628.1;pid=100.00
chr04	exonerate	exon	22487452	22487532	100	-	.	ID=g3874.t1.cds;Parent=g3874.t1;protein=XP_023188628.1;pid=100.00
chr04	exonerate	exon	22489191	22489283	100	-	.	ID=g3874.t1.cds;Parent=g3874.t1;protein=XP_023188628.1;pid=93.55
chr04	exonerate	exon	22489362	22489454	90.32	-	.	ID=g3874.t1.cds;Parent=g3874.t1;protein=XP_023188628.1;pid=90.32
chr04	exonerate	gene	22491017	22495768	38	-	.	ID=g3875;cds=9;protein=XP_023187776.1;pro_len=587;align=1-587;cover=100.00;pid=95.91;start_c=1;stop_c=1;pre_stop=0;frameshift=0;busco=-,-;symbol="-";name="uncharacterized protein zgc:113276 [Gambusia affinis]";qcov=100.00;scov=100.00;ppid=98.5;seg=2.04;rep_cov=0.00;pfam=PF07992
chr04	exonerate	transcript	22491017	22495768	38	-	.	ID=g3875.t1;Parent=g3875
chr04	exonerate	exon	22491017	22491187	96.43	-	.	ID=g3875.t1.cds;Parent=g3875.t1;protein=XP_023187776.1;pid=96.43
chr04	exonerate	exon	22491296	22491385	96.67	-	.	ID=g3875.t1.cds;Parent=g3875.t1;protein=XP_023187776.1;pid=96.67
chr04	exonerate	exon	22491493	22491654	96.30	-	.	ID=g3875.t1.cds;Parent=g3875.t1;protein=XP_023187776.1;pid=96.30
chr04	exonerate	exon	22492093	22492332	100.00	-	.	ID=g3875.t1.cds;Parent=g3875.t1;protein=XP_023187776.1;pid=100.00
chr04	exonerate	exon	22492437	22492558	97.56	-	.	ID=g3875.t1.cds;Parent=g3875.t1;protein=XP_023187776.1;pid=97.56
chr04	exonerate	exon	22492757	22493144	93.85	-	.	ID=g3875.t1.cds;Parent=g3875.t1;protein=XP_023187776.1;pid=93.85
chr04	exonerate	exon	22493356	22493571	100	-	.	ID=g3875.t1.cds;Parent=g3875.t1;protein=XP_023187776.1;pid=95.83
chr04	exonerate	exon	22493643	22493827	100	-	.	ID=g3875.t1.cds;Parent=g3875.t1;protein=XP_023187776.1;pid=93.55
chr04	exonerate	exon	22495579	22495768	92.19	-	.	ID=g3875.t1.cds;Parent=g3875.t1;protein=XP_023187776.1;pid=92.19
chr04	exonerate	gene	22498775	22503952	67	+	.	ID=g3876;cds=6;protein=XP_023188681.1;pro_len=349;align=3-349;cover=99.43;pid=86.46;start_c=1;stop_c=1;pre_stop=0;frameshift=0;busco=-,-;symbol="-";name="uncharacterized protein LOC122820300 [Gambusia affinis]";qcov=94.23;scov=99.43;ppid=96.8;seg=3.30;rep_cov=0.00;pfam=PF00340
chr04	exonerate	transcript	22498775	22503952	67	+	.	ID=g3876.t1;Parent=g3876
chr04	exonerate	exon	22498775	22498953	79.49	+	.	ID=g3876.t1.cds;Parent=g3876.t1;protein=XP_023188681.1;pid=79.49
chr04	exonerate	exon	22499587	22499683	100	+	.	ID=g3876.t1.cds;Parent=g3876.t1;protein=XP_023188681.1;pid=81.82
chr04	exonerate	exon	22500095	22500428	100	+	.	ID=g3876.t1.cds;Parent=g3876.t1;protein=XP_023188681.1;pid=81.90
chr04	exonerate	exon	22500775	22500900	100	+	.	ID=g3876.t1.cds;Parent=g3876.t1;protein=XP_023188681.1;pid=88.37
chr04	exonerate	exon	22501012	22501151	100	+	.	ID=g3876.t1.cds;Parent=g3876.t1;protein=XP_023188681.1;pid=89.36
chr04	exonerate	exon	22503734	22503952	100	+	.	ID=g3876.t1.cds;Parent=g3876.t1;protein=XP_023188681.1;pid=94.44
chr04	exonerate	gene	22505256	22513448	12	-	.	ID=g3877;cds=18;protein=XP_005799835.1;pro_len=808;align=1-808;cover=100.00;pid=93.32;start_c=1;stop_c=1;pre_stop=0;frameshift=0;busco=-,-;symbol="Ace2";name="angiotensin-converting enzyme 2 [Gambusia affinis]";qcov=100.00;scov=100.00;ppid=98.8;seg=5.07;rep_cov=0.00;pfam=PF01401,PF16959
chr04	exonerate	transcript	22505256	22513448	12	-	.	ID=g3877.t1;Parent=g3877
chr04	exonerate	exon	22505256	22505358	91.18	-	.	ID=g3877.t1.cds;Parent=g3877.t1;protein=XP_005799835.1;pid=91.18
chr04	exonerate	exon	22505444	22505638	84.85	-	.	ID=g3877.t1.cds;Parent=g3877.t1;protein=XP_005799835.1;pid=84.85
chr04	exonerate	exon	22505970	22506086	87.50	-	.	ID=g3877.t1.cds;Parent=g3877.t1;protein=XP_005799835.1;pid=87.50
chr04	exonerate	exon	22506207	22506304	93.94	-	.	ID=g3877.t1.cds;Parent=g3877.t1;protein=XP_005799835.1;pid=93.94
chr04	exonerate	exon	22506428	22506486	90.00	-	.	ID=g3877.t1.cds;Parent=g3877.t1;protein=XP_005799835.1;pid=90.00
chr04	exonerate	exon	22507003	22507181	90.16	-	.	ID=g3877.t1.cds;Parent=g3877.t1;protein=XP_005799835.1;pid=90.16
chr04	exonerate	exon	22507299	22507421	97.62	-	.	ID=g3877.t1.cds;Parent=g3877.t1;protein=XP_005799835.1;pid=97.62
chr04	exonerate	exon	22507745	22507843	97.06	-	.	ID=g3877.t1.cds;Parent=g3877.t1;protein=XP_005799835.1;pid=97.06
chr04	exonerate	exon	22508036	22508180	97.96	-	.	ID=g3877.t1.cds;Parent=g3877.t1;protein=XP_005799835.1;pid=97.96
chr04	exonerate	exon	22508740	22508966	94.81	-	.	ID=g3877.t1.cds;Parent=g3877.t1;protein=XP_005799835.1;pid=94.81
chr04	exonerate	exon	22509384	22509556	100	-	.	ID=g3877.t1.cds;Parent=g3877.t1;protein=XP_005799835.1;pid=94.83
chr04	exonerate	exon	22509683	22509780	93.94	-	.	ID=g3877.t1.cds;Parent=g3877.t1;protein=XP_005799835.1;pid=93.94
chr04	exonerate	exon	22510941	22511046	91.67	-	.	ID=g3877.t1.cds;Parent=g3877.t1;protein=XP_005799835.1;pid=91.67
chr04	exonerate	exon	22511132	22511247	92.31	-	.	ID=g3877.t1.cds;Parent=g3877.t1;protein=XP_005799835.1;pid=92.31
chr04	exonerate	exon	22511567	22511710	91.84	-	.	ID=g3877.t1.cds;Parent=g3877.t1;protein=XP_005799835.1;pid=91.84
chr04	exonerate	exon	22512807	22512900	93.75	-	.	ID=g3877.t1.cds;Parent=g3877.t1;protein=XP_005799835.1;pid=93.75
chr04	exonerate	exon	22513001	22513159	98.11	-	.	ID=g3877.t1.cds;Parent=g3877.t1;protein=XP_005799835.1;pid=98.11
chr04	exonerate	exon	22513257	22513448	89.06	-	.	ID=g3877.t1.cds;Parent=g3877.t1;protein=XP_005799835.1;pid=89.06
chr04	GeneWise	gene	22519180	22563323	92	+	.	ID=g3878;cds=13;protein=XP_023188796.1;pro_len=1740;align=1-1740;cover=100.00;pid=97.24;start_c=1;stop_c=1;pre_stop=0;frameshift=0;busco=-,-;symbol="NHS";name="Nance-Horan syndrome protein isoform X1 [Gambusia affinis]";qcov=100.00;scov=100.00;ppid=98.8;seg=17.27;rep_cov=3.44;pfam=PF15273
chr04	GeneWise	transcript	22519180	22563323	92	+	.	ID=g3878.t1;Parent=g3878
chr04	GeneWise	exon	22519180	22519459	98.92	+	0	ID=g3878.t1.cds;Parent=g3878.t1;protein=XP_023188796.1;pid=98.92
chr04	GeneWise	exon	22554067	22554219	100	+	1	ID=g3878.t1.cds;Parent=g3878.t1;protein=XP_023188796.1;pid=100.00
chr04	GeneWise	exon	22554306	22554442	100	+	1	ID=g3878.t1.cds;Parent=g3878.t1;protein=XP_023188796.1;pid=100.00
chr04	GeneWise	exon	22554871	22554918	100	+	0	ID=g3878.t1.cds;Parent=g3878.t1;protein=XP_023188796.1;pid=100.00
chr04	GeneWise	exon	22555426	22555470	100	+	0	ID=g3878.t1.cds;Parent=g3878.t1;protein=XP_023188796.1;pid=100.00
chr04	GeneWise	exon	22555559	22555609	100	+	0	ID=g3878.t1.cds;Parent=g3878.t1;protein=XP_023188796.1;pid=100.00
chr04	GeneWise	exon	22555792	22555854	100	+	0	ID=g3878.t1.cds;Parent=g3878.t1;protein=XP_023188796.1;pid=100.00
chr04	GeneWise	exon	22555982	22556174	100	+	0	ID=g3878.t1.cds;Parent=g3878.t1;protein=XP_023188796.1;pid=92.42
chr04	GeneWise	exon	22558211	22558345	100	+	1	ID=g3878.t1.cds;Parent=g3878.t1;protein=XP_023188796.1;pid=100.00
chr04	GeneWise	exon	22558454	22558606	100	+	1	ID=g3878.t1.cds;Parent=g3878.t1;protein=XP_023188796.1;pid=100.00
chr04	GeneWise	exon	22558838	22562017	100	+	1	ID=g3878.t1.cds;Parent=g3878.t1;protein=XP_023188796.1;pid=97.09
chr04	GeneWise	exon	22562428	22562551	100	+	1	ID=g3878.t1.cds;Parent=g3878.t1;protein=XP_023188796.1;pid=97.50
chr04	GeneWise	exon	22562690	22563323	100	+	2	ID=g3878.t1.cds;Parent=g3878.t1;protein=XP_023188796.1;pid=98.10
chr04	exonerate	gene	22573531	22591069	92	-	.	ID=g3879;cds=13;protein=XP_008402723.1;pro_len=685;align=1-685;cover=100.00;pid=97.23;start_c=1;stop_c=1;pre_stop=0;frameshift=0;busco=-,-;symbol="SCMH1";name="polycomb protein SCMH1 isoform X1 [Gambusia affinis]";qcov=100.00;scov=100.00;ppid=99.3;seg=11.24;rep_cov=3.69;pfam=PF00536,PF02820,PF12140,PF17208
chr04	exonerate	transcript	22573531	22591069	92	-	.	ID=g3879.t1;Parent=g3879
chr04	exonerate	exon	22573531	22573656	100	-	.	ID=g3879.t1.cds;Parent=g3879.t1;protein=XP_008402723.1;pid=97.56
chr04	exonerate	exon	22574498	22574652	100	-	.	ID=g3879.t1.cds;Parent=g3879.t1;protein=XP_008402723.1;pid=98.08
chr04	exonerate	exon	22574834	22575049	100	-	.	ID=g3879.t1.cds;Parent=g3879.t1;protein=XP_008402723.1;pid=93.15
chr04	exonerate	exon	22575374	22575547	100	-	.	ID=g3879.t1.cds;Parent=g3879.t1;protein=XP_008402723.1;pid=98.31
chr04	exonerate	exon	22576041	22576247	100	-	.	ID=g3879.t1.cds;Parent=g3879.t1;protein=XP_008402723.1;pid=98.57
chr04	exonerate	exon	22577633	22577762	100	-	.	ID=g3879.t1.cds;Parent=g3879.t1;protein=XP_008402723.1;pid=95.45
chr04	exonerate	exon	22577996	22578315	100	-	.	ID=g3879.t1.cds;Parent=g3879.t1;protein=XP_008402723.1;pid=97.20
chr04	exonerate	exon	22586379	22586622	100	-	.	ID=g3879.t1.cds;Parent=g3879.t1;protein=XP_008402723.1;pid=97.56
chr04	exonerate	exon	22587860	22587948	100	-	.	ID=g3879.t1.cds;Parent=g3879.t1;protein=XP_008402723.1;pid=96.67
chr04	exonerate	exon	22588396	22588630	100	-	.	ID=g3879.t1.cds;Parent=g3879.t1;protein=XP_008402723.1;pid=97.47
chr04	exonerate	exon	22590348	22590418	100	-	.	ID=g3879.t1.cds;Parent=g3879.t1;protein=XP_008402723.1;pid=91.67
chr04	exonerate	exon	22590787	22590855	100	-	.	ID=g3879.t1.cds;Parent=g3879.t1;protein=XP_008402723.1;pid=95.83
chr04	exonerate	exon	22591048	22591069	87.50	-	.	ID=g3879.t1.cds;Parent=g3879.t1;protein=XP_008402723.1;pid=87.50
chr04	exonerate	gene	22609566	22637586	60	+	.	ID=g3880;cds=21;protein=XP_014324528.1;pro_len=1144;align=1-1144;cover=100.00;pid=97.03;start_c=1;stop_c=1;pre_stop=0;frameshift=0;busco=-,-;symbol="CDKL5";name="cyclin-dependent kinase-like 5 isoform X1 [Gambusia affinis]";qcov=100.00;scov=100.00;ppid=98.5;seg=22.40;rep_cov=6.26;pfam=PF00069
chr04	exonerate	transcript	22609566	22637586	60	+	.	ID=g3880.t1;Parent=g3880
chr04	exonerate	exon	22609566	22609602	92.31	+	.	ID=g3880.t1.cds;Parent=g3880.t1;protein=XP_014324528.1;pid=92.31
chr04	exonerate	exon	22612439	22612473	100	+	.	ID=g3880.t1.cds;Parent=g3880.t1;protein=XP_014324528.1;pid=91.67
chr04	exonerate	exon	22620913	22620958	100	+	.	ID=g3880.t1.cds;Parent=g3880.t1;protein=XP_014324528.1;pid=93.75
chr04	exonerate	exon	22621078	22621214	100	+	.	ID=g3880.t1.cds;Parent=g3880.t1;protein=XP_014324528.1;pid=97.83
chr04	exonerate	exon	22621675	22621795	100	+	.	ID=g3880.t1.cds;Parent=g3880.t1;protein=XP_014324528.1;pid=97.56
chr04	exonerate	exon	22622077	22622136	100	+	.	ID=g3880.t1.cds;Parent=g3880.t1;protein=XP_014324528.1;pid=95.24
chr04	exonerate	exon	22623047	22623137	100	+	.	ID=g3880.t1.cds;Parent=g3880.t1;protein=XP_014324528.1;pid=96.77
chr04	exonerate	exon	22625043	22625145	100	+	.	ID=g3880.t1.cds;Parent=g3880.t1;protein=XP_014324528.1;pid=97.14
chr04	exonerate	exon	22626047	22626133	100	+	.	ID=g3880.t1.cds;Parent=g3880.t1;protein=XP_014324528.1;pid=100.00
chr04	exonerate	exon	22626620	22626700	100	+	.	ID=g3880.t1.cds;Parent=g3880.t1;protein=XP_014324528.1;pid=100.00
chr04	exonerate	exon	22626837	22627012	100	+	.	ID=g3880.t1.cds;Parent=g3880.t1;protein=XP_014324528.1;pid=96.61
chr04	exonerate	exon	22628178	22629037	100	+	.	ID=g3880.t1.cds;Parent=g3880.t1;protein=XP_014324528.1;pid=97.58
chr04	exonerate	exon	22629375	22629715	98.25	+	.	ID=g3880.t1.cds;Parent=g3880.t1;protein=XP_014324528.1;pid=98.25
chr04	exonerate	exon	22630518	22630619	100.00	+	.	ID=g3880.t1.cds;Parent=g3880.t1;protein=XP_014324528.1;pid=100.00
chr04	exonerate	exon	22630915	22631020	97.22	+	.	ID=g3880.t1.cds;Parent=g3880.t1;protein=XP_014324528.1;pid=97.22
chr04	exonerate	exon	22632199	22632334	89.13	+	.	ID=g3880.t1.cds;Parent=g3880.t1;protein=XP_014324528.1;pid=89.13
chr04	exonerate	exon	22632887	22632992	94.44	+	.	ID=g3880.t1.cds;Parent=g3880.t1;protein=XP_014324528.1;pid=94.44
chr04	exonerate	exon	22633733	22633894	98.15	+	.	ID=g3880.t1.cds;Parent=g3880.t1;protein=XP_014324528.1;pid=98.15
chr04	exonerate	exon	22635768	22635862	93.75	+	.	ID=g3880.t1.cds;Parent=g3880.t1;protein=XP_014324528.1;pid=93.75
chr04	exonerate	exon	22635893	22636034	81.25	+	.	ID=g3880.t1.cds;Parent=g3880.t1;protein=XP_014324528.1;pid=81.25
chr04	exonerate	exon	22637179	22637586	98.52	+	.	ID=g3880.t1.cds;Parent=g3880.t1;protein=XP_014324528.1;pid=98.52
chr04	exonerate	gene	22642598	22646819	80	-	.	ID=g3881;cds=6;protein=XP_014324517.1;pro_len=231;align=1-231;cover=100.00;pid=97.84;start_c=1;stop_c=1;pre_stop=0;frameshift=0;busco=-,-;symbol="xlrs1";name="retinoschisin 1a isoform X2 [Gambusia affinis]";qcov=100.00;scov=100.00;ppid=99.1;seg=9.52;rep_cov=0.00;pfam=PF00754
chr04	exonerate	transcript	22642598	22646819	80	-	.	ID=g3881.t1;Parent=g3881
chr04	exonerate	exon	22642598	22642750	100.00	-	.	ID=g3881.t1.cds;Parent=g3881.t1;protein=XP_014324517.1;pid=100.00
chr04	exonerate	exon	22643328	22643523	98.48	-	.	ID=g3881.t1.cds;Parent=g3881.t1;protein=XP_014324517.1;pid=98.48
chr04	exonerate	exon	22644388	22644529	100	-	.	ID=g3881.t1.cds;Parent=g3881.t1;protein=XP_014324517.1;pid=95.83
chr04	exonerate	exon	22646199	22646322	100	-	.	ID=g3881.t1.cds;Parent=g3881.t1;protein=XP_014324517.1;pid=97.62
chr04	exonerate	exon	22646438	22646463	100	-	.	ID=g3881.t1.cds;Parent=g3881.t1;protein=XP_014324517.1;pid=88.89
chr04	exonerate	exon	22646765	22646819	100	-	.	ID=g3881.t1.cds;Parent=g3881.t1;protein=XP_014324517.1;pid=89.47
chr04	GeneWise	gene	22650177	22658131	50	+	.	ID=g3882;cds=17;protein=XP_014324490.1;pro_len=751;align=1-751;cover=100.00;pid=95.21;start_c=1;stop_c=1;pre_stop=0;frameshift=0;busco=-,-;symbol="PPEF2";name="serine/threonine-protein phosphatase with EF-hands 1 isoform X2 [Gambusia affinis]";qcov=100.00;scov=100.00;ppid=96.5;seg=12.10;rep_cov=2.96;pfam=PF00149,PF00612,PF08321,PF13499
chr04	GeneWise	transcript	22650177	22658131	50	+	.	ID=g3882.t1;Parent=g3882
chr04	GeneWise	exon	22650177	22650231	88.89	+	0	ID=g3882.t1.cds;Parent=g3882.t1;protein=XP_014324490.1;pid=88.89
chr04	GeneWise	exon	22650931	22650963	100	+	1	ID=g3882.t1.cds;Parent=g3882.t1;protein=XP_014324490.1;pid=90.00
chr04	GeneWise	exon	22651491	22651618	100	+	1	ID=g3882.t1.cds;Parent=g3882.t1;protein=XP_014324490.1;pid=100.00
chr04	GeneWise	exon	22651716	22651776	100	+	0	ID=g3882.t1.cds;Parent=g3882.t1;protein=XP_014324490.1;pid=95.00
chr04	GeneWise	exon	22652844	22653007	100	+	1	ID=g3882.t1.cds;Parent=g3882.t1;protein=XP_014324490.1;pid=100.00
chr04	GeneWise	exon	22653087	22653201	100	+	0	ID=g3882.t1.cds;Parent=g3882.t1;protein=XP_014324490.1;pid=100.00
chr04	GeneWise	exon	22654196	22654242	100	+	1	ID=g3882.t1.cds;Parent=g3882.t1;protein=XP_014324490.1;pid=93.33
chr04	GeneWise	exon	22654370	22654651	97.06	+	0	ID=g3882.t1.cds;Parent=g3882.t1;protein=XP_014324490.1;pid=97.06
chr04	GeneWise	exon	22654770	22654919	98.00	+	0	ID=g3882.t1.cds;Parent=g3882.t1;protein=XP_014324490.1;pid=98.00
chr04	GeneWise	exon	22655474	22655625	94.00	+	0	ID=g3882.t1.cds;Parent=g3882.t1;protein=XP_014324490.1;pid=94.00
chr04	GeneWise	exon	22655741	22655975	93.59	+	2	ID=g3882.t1.cds;Parent=g3882.t1;protein=XP_014324490.1;pid=93.59
chr04	GeneWise	exon	22656052	22656237	98.39	+	0	ID=g3882.t1.cds;Parent=g3882.t1;protein=XP_014324490.1;pid=98.39
chr04	GeneWise	exon	22656321	22656463	100.00	+	0	ID=g3882.t1.cds;Parent=g3882.t1;protein=XP_014324490.1;pid=100.00
chr04	GeneWise	exon	22657247	22657353	97.14	+	2	ID=g3882.t1.cds;Parent=g3882.t1;protein=XP_014324490.1;pid=97.14
chr04	GeneWise	exon	22657441	22657604	96.30	+	1	ID=g3882.t1.cds;Parent=g3882.t1;protein=XP_014324490.1;pid=96.30
chr04	GeneWise	exon	22657731	22657815	100.00	+	0	ID=g3882.t1.cds;Parent=g3882.t1;protein=XP_014324490.1;pid=100.00
chr04	GeneWise	exon	22657905	22658131	89.19	+	1	ID=g3882.t1.cds;Parent=g3882.t1;protein=XP_014324490.1;pid=89.19
chr04	GeneWise	gene	22658991	22664277	86	+	.	ID=g3883;cds=7;protein=XP_008402744.1;pro_len=666;align=2-666;cover=99.85;pid=88.72;start_c=0;stop_c=1;pre_stop=0;frameshift=0;busco=-,-;symbol="Svep1";name="P-selectin [Gambusia affinis]";qcov=98.10;scov=97.88;ppid=93.3;seg=7.31;rep_cov=0.00;pfam=PF00084,PF07645,PF12662,PF14670
chr04	GeneWise	transcript	22658991	22664277	86	+	.	ID=g3883.t1;Parent=g3883
chr04	GeneWise	exon	22658991	22659210	100	+	0	ID=g3883.t1.cds;Parent=g3883.t1;protein=XP_008402744.1;pid=80.00
chr04	GeneWise	exon	22659383	22659547	100	+	1	ID=g3883.t1.cds;Parent=g3883.t1;protein=XP_008402744.1;pid=94.44
chr04	GeneWise	exon	22660000	22660857	100	+	1	ID=g3883.t1.cds;Parent=g3883.t1;protein=XP_008402744.1;pid=86.55
chr04	GeneWise	exon	22662642	22662764	100	+	1	ID=g3883.t1.cds;Parent=g3883.t1;protein=XP_008402744.1;pid=92.50
chr04	GeneWise	exon	22662852	22662980	100	+	1	ID=g3883.t1.cds;Parent=g3883.t1;protein=XP_008402744.1;pid=95.24
chr04	GeneWise	exon	22663513	22663917	96.33	+	1	ID=g3883.t1.cds;Parent=g3883.t1;protein=XP_008402744.1;pid=96.33
chr04	GeneWise	exon	22664123	22664277	100	+	1	ID=g3883.t1.cds;Parent=g3883.t1;protein=XP_008402744.1;pid=92.00
chr04	GeneWise	gene	22665831	22685838	90	-	.	ID=g3884;cds=30;protein=XP_035992020.1;pro_len=1290;align=1-1290;cover=100.00;pid=93.49;start_c=1;stop_c=1;pre_stop=1;frameshift=0;busco=-,-;symbol="phka2";name="PREDICTED: phosphorylase b kinase regulatory subunit alpha, liver isoform isoform X1 [Poecilia formosa]";qcov=100.00;scov=100.00;ppid=94.0;seg=4.45;rep_cov=0.87;pfam=PF00723,PF19292
chr04	GeneWise	transcript	22665831	22685838	90	-	.	ID=g3884.t1;Parent=g3884
chr04	GeneWise	exon	22665831	22666004	100	-	0	ID=g3884.t1.cds;Parent=g3884.t1;protein=XP_035992020.1;pid=91.23
chr04	GeneWise	exon	22670065	22670265	100	-	0	ID=g3884.t1.cds;Parent=g3884.t1;protein=XP_035992020.1;pid=97.01
chr04	GeneWise	exon	22670344	22670711	93.50	-	1	ID=g3884.t1.cds;Parent=g3884.t1;protein=XP_035992020.1;pid=93.50
chr04	GeneWise	exon	22672174	22672401	70.15	-	1	ID=g3884.t1.cds;Parent=g3884.t1;protein=XP_035992020.1;pid=70.15;X
chr04	GeneWise	exon	22673664	22673765	100	-	1	ID=g3884.t1.cds;Parent=g3884.t1;protein=XP_035992020.1;pid=100.00
chr04	GeneWise	exon	22673861	22673990	100	-	0	ID=g3884.t1.cds;Parent=g3884.t1;protein=XP_035992020.1;pid=100.00
chr04	GeneWise	exon	22674076	22674154	100	-	2	ID=g3884.t1.cds;Parent=g3884.t1;protein=XP_035992020.1;pid=100.00
chr04	GeneWise	exon	22674235	22674314	100	-	0	ID=g3884.t1.cds;Parent=g3884.t1;protein=XP_035992020.1;pid=96.15
chr04	GeneWise	exon	22675131	22675293	100	-	2	ID=g3884.t1.cds;Parent=g3884.t1;protein=XP_035992020.1;pid=94.44
chr04	GeneWise	exon	22675405	22675541	100	-	0	ID=g3884.t1.cds;Parent=g3884.t1;protein=XP_035992020.1;pid=97.78
chr04	GeneWise	exon	22675632	22675777	89.74	-	1	ID=g3884.t1.cds;Parent=g3884.t1;protein=XP_035992020.1;pid=89.74
chr04	GeneWise	exon	22676387	22676557	100	-	1	ID=g3884.t1.cds;Parent=g3884.t1;protein=XP_035992020.1;pid=85.71
chr04	GeneWise	exon	22676643	22676788	100	-	2	ID=g3884.t1.cds;Parent=g3884.t1;protein=XP_035992020.1;pid=87.76
chr04	GeneWise	exon	22676890	22676968	100	-	1	ID=g3884.t1.cds;Parent=g3884.t1;protein=XP_035992020.1;pid=100.00
chr04	GeneWise	exon	22678072	22678216	100	-	0	ID=g3884.t1.cds;Parent=g3884.t1;protein=XP_035992020.1;pid=100.00
chr04	GeneWise	exon	22678358	22678467	100	-	1	ID=g3884.t1.cds;Parent=g3884.t1;protein=XP_035992020.1;pid=97.22
chr04	GeneWise	exon	22678561	22678695	100	-	1	ID=g3884.t1.cds;Parent=g3884.t1;protein=XP_035992020.1;pid=88.64
chr04	GeneWise	exon	22678848	22678926	100	-	0	ID=g3884.t1.cds;Parent=g3884.t1;protein=XP_035992020.1;pid=96.15
chr04	GeneWise	exon	22679083	22679190	100	-	0	ID=g3884.t1.cds;Parent=g3884.t1;protein=XP_035992020.1;pid=94.44
chr04	GeneWise	exon	22679317	22679412	100	-	0	ID=g3884.t1.cds;Parent=g3884.t1;protein=XP_035992020.1;pid=96.88
chr04	GeneWise	exon	22680512	22680634	100	-	0	ID=g3884.t1.cds;Parent=g3884.t1;protein=XP_035992020.1;pid=97.56
chr04	GeneWise	exon	22680802	22680855	100	-	0	ID=g3884.t1.cds;Parent=g3884.t1;protein=XP_035992020.1;pid=100.00
chr04	GeneWise	exon	22680934	22681080	100	-	0	ID=g3884.t1.cds;Parent=g3884.t1;protein=XP_035992020.1;pid=95.92
chr04	GeneWise	exon	22681168	22681266	100	-	0	ID=g3884.t1.cds;Parent=g3884.t1;protein=XP_035992020.1;pid=96.97
chr04	GeneWise	exon	22681337	22681417	100	-	0	ID=g3884.t1.cds;Parent=g3884.t1;protein=XP_035992020.1;pid=100.00
chr04	GeneWise	exon	22682030	22682112	100	-	1	ID=g3884.t1.cds;Parent=g3884.t1;protein=XP_035992020.1;pid=100.00
chr04	GeneWise	exon	22682204	22682372	100	-	0	ID=g3884.t1.cds;Parent=g3884.t1;protein=XP_035992020.1;pid=100.00
chr04	GeneWise	exon	22682713	22682760	100	-	0	ID=g3884.t1.cds;Parent=g3884.t1;protein=XP_035992020.1;pid=100.00
chr04	GeneWise	exon	22683152	22683310	100	-	0	ID=g3884.t1.cds;Parent=g3884.t1;protein=XP_035992020.1;pid=100.00
chr04	GeneWise	exon	22685761	22685838	100	-	0	ID=g3884.t1.cds;Parent=g3884.t1;protein=XP_035992020.1;pid=100.00
chr04	GeneWise	gene	22688074	22689721	75	+	.	ID=g3885;cds=4;protein=XP_012711902.1;pro_len=158;align=1-158;cover=100.00;pid=98.73;start_c=1;stop_c=1;pre_stop=0;frameshift=0;busco=-,-;symbol="AP1S2";name="AP-1 complex subunit sigma-2 [Lates calcarifer]";qcov=89.20;scov=100.00;ppid=100;seg=7.95;rep_cov=0.00;pfam=PF01217
chr04	GeneWise	transcript	22688074	22689721	75	+	.	ID=g3885.t1;Parent=g3885
chr04	GeneWise	exon	22688074	22688309	98.33	+	0	ID=g3885.t1.cds;Parent=g3885.t1;protein=XP_012711902.1;pid=98.33
chr04	GeneWise	exon	22688783	22688891	100	+	2	ID=g3885.t1.cds;Parent=g3885.t1;protein=XP_012711902.1;pid=100.00
chr04	GeneWise	exon	22688997	22689134	100	+	0	ID=g3885.t1.cds;Parent=g3885.t1;protein=XP_012711902.1;pid=100.00
chr04	GeneWise	exon	22689674	22689721	100	+	0	ID=g3885.t1.cds;Parent=g3885.t1;protein=XP_012711902.1;pid=100.00
chr04	GeneWise	gene	22691400	22695607	90	-	.	ID=g3886;cds=10;protein=XP_008402747.1;pro_len=640;align=1-640;cover=100.00;pid=90.78;start_c=1;stop_c=1;pre_stop=1;frameshift=1;busco=-,-;symbol="ZRSR2";name="LOW QUALITY PROTEIN: U2 small nuclear ribonucleoprotein auxiliary factor 35 kDa subunit-related protein 2 [Xiphophorus couchianus]";qcov=100.00;scov=100.00;ppid=82.8;seg=36.93;rep_cov=11.23;pfam=PF00076,PF00642
chr04	GeneWise	transcript	22691400	22695607	90	-	.	ID=g3886.t1;Parent=g3886
chr04	GeneWise	exon	22691400	22692262	100	-	1	ID=g3886.t1.cds;Parent=g3886.t1;protein=XP_008402747.1;pid=89.72
chr04	GeneWise	exon	22692360	22692469	100	-	2	ID=g3886.t1.cds;Parent=g3886.t1;protein=XP_008402747.1;pid=94.44
chr04	GeneWise	exon	22693285	22693340	100	-	0	ID=g3886.t1.cds;Parent=g3886.t1;protein=XP_008402747.1;pid=94.44
chr04	GeneWise	exon	22693452	22693665	100	-	2	ID=g3886.t1.cds;Parent=g3886.t1;protein=XP_008402747.1;pid=95.77
chr04	GeneWise	exon	22693804	22693934	100	-	0	ID=g3886.t1.cds;Parent=g3886.t1;protein=XP_008402747.1;pid=100.00
chr04	GeneWise	exon	22694107	22694145	100	-	0	ID=g3886.t1.cds;Parent=g3886.t1;protein=XP_008402747.1;pid=100.00
chr04	GeneWise	exon	22694561	22694647	100	-	0	ID=g3886.t1.cds;Parent=g3886.t1;protein=XP_008402747.1;pid=93.10
chr04	GeneWise	exon	22695007	22695115	100	-	2	ID=g3886.t1.cds;Parent=g3886.t1;protein=XP_008402747.1;pid=97.22
chr04	GeneWise	exon	22695207	22695285	100	-	1	ID=g3886.t1.cds;Parent=g3886.t1;protein=XP_008402747.1;pid=80.00
chr04	GeneWise	exon	22695372	22695607	86.59	-	0	ID=g3886.t1.cds;Parent=g3886.t1;protein=XP_008402747.1;pid=86.59;X!
chr04	makeup	gene	22697568	22703034	100	-	.	ID=g3887;cds=10;protein=XP_012711900.2;pro_len=371;align=1-371;cover=100.00;pid=88.95;start_c=1;stop_c=1;pre_stop=0;frameshift=0;busco=-,-;symbol="TM6SF1";name="transmembrane 6 superfamily member 1-like isoform X1 [Gambusia affinis]";qcov=100.00;scov=100.00;ppid=98.6;seg=0.00;rep_cov=0.00;pfam=PF05241
chr04	makeup	transcript	22697568	22703034	100	-	.	ID=g3887.t1;Parent=g3887
chr04	makeup	exon	22697568	22697759	100	-	.	ID=g3887.t1.cds;Parent=g3887.t1;protein=XP_012711900.2;pid=90.48
chr04	makeup	exon	22700455	22700574	100	-	.	ID=g3887.t1.cds;Parent=g3887.t1;protein=XP_012711900.2;pid=92.50
chr04	makeup	exon	22700651	22700743	100	-	.	ID=g3887.t1.cds;Parent=g3887.t1;protein=XP_012711900.2;pid=93.55
chr04	makeup	exon	22700825	22700929	100	-	.	ID=g3887.t1.cds;Parent=g3887.t1;protein=XP_012711900.2;pid=82.86
chr04	makeup	exon	22701929	22702047	100	-	.	ID=g3887.t1.cds;Parent=g3887.t1;protein=XP_012711900.2;pid=71.43
chr04	makeup	exon	22702157	22702239	100	-	.	ID=g3887.t1.cds;Parent=g3887.t1;protein=XP_012711900.2;pid=86.21
chr04	makeup	exon	22702319	22702422	100	-	.	ID=g3887.t1.cds;Parent=g3887.t1;protein=XP_012711900.2;pid=97.14
chr04	makeup	exon	22702506	22702603	100	-	.	ID=g3887.t1.cds;Parent=g3887.t1;protein=XP_012711900.2;pid=93.94
chr04	makeup	exon	22702731	22702831	100	-	.	ID=g3887.t1.cds;Parent=g3887.t1;protein=XP_012711900.2;pid=83.33
chr04	makeup	exon	22702943	22703034	100	-	.	ID=g3887.t1.cds;Parent=g3887.t1;protein=XP_012711900.2;pid=90.32
chr04	exonerate	gene	22704173	22709850	100	+	.	ID=g3888;cds=8;protein=XP_005815675.1;pro_len=484;align=1-484;cover=100.00;pid=97.31;start_c=1;stop_c=1;pre_stop=0;frameshift=0;busco=-,-;symbol="Btbd1";name="BTB/POZ domain-containing protein 1-like isoform X1 [Gambusia affinis]";qcov=100.00;scov=100.00;ppid=99.2;seg=2.07;rep_cov=0.00;pfam=PF00651,PF07707,PF08005
chr04	exonerate	transcript	22704173	22709850	100	+	.	ID=g3888.t1;Parent=g3888
chr04	exonerate	exon	22704173	22704573	100	+	.	ID=g3888.t1.cds;Parent=g3888.t1;protein=XP_005815675.1;pid=94.85
chr04	exonerate	exon	22705880	22706036	100	+	.	ID=g3888.t1.cds;Parent=g3888.t1;protein=XP_005815675.1;pid=96.23
chr04	exonerate	exon	22707519	22707624	100	+	.	ID=g3888.t1.cds;Parent=g3888.t1;protein=XP_005815675.1;pid=97.22
chr04	exonerate	exon	22707716	22707913	100	+	.	ID=g3888.t1.cds;Parent=g3888.t1;protein=XP_005815675.1;pid=98.51
chr04	exonerate	exon	22708058	22708250	100	+	.	ID=g3888.t1.cds;Parent=g3888.t1;protein=XP_005815675.1;pid=96.92
chr04	exonerate	exon	22708335	22708422	100	+	.	ID=g3888.t1.cds;Parent=g3888.t1;protein=XP_005815675.1;pid=93.33
chr04	exonerate	exon	22709472	22709618	100	+	.	ID=g3888.t1.cds;Parent=g3888.t1;protein=XP_005815675.1;pid=100.00
chr04	exonerate	exon	22709692	22709850	100	+	.	ID=g3888.t1.cds;Parent=g3888.t1;protein=XP_005815675.1;pid=100.00
chr04	GeneWise	gene	22718639	22719080	89.92	-	.	ID=g3889;cds=2;protein=XP_005815674.1;pro_len=119;align=1-119;cover=100.00;pid=89.92;start_c=1;stop_c=1;pre_stop=1;frameshift=0;busco=-,-;symbol="Ramac";name="RNA guanine-N7 methyltransferase activating subunit-like [Gambusia affinis]";qcov=100.00;scov=100.00;ppid=95.7;seg=13.68;rep_cov=0.00;pfam=PF15320
chr04	GeneWise	transcript	22718639	22719080	89.92	-	.	ID=g3889.t1;Parent=g3889
chr04	GeneWise	exon	22718639	22718822	87.10	-	2	ID=g3889.t1.cds;Parent=g3889.t1;protein=XP_005815674.1;pid=87.10
chr04	GeneWise	exon	22718908	22719080	92.98	-	0	ID=g3889.t1.cds;Parent=g3889.t1;protein=XP_005815674.1;pid=92.98;X
chr04	GeneWise	gene	22731504	22747303	75	+	.	ID=g3890;cds=8;protein=XP_023188316.1;pro_len=354;align=1-354;cover=100.00;pid=98.31;start_c=0;stop_c=1;pre_stop=0;frameshift=0;busco=-,vert;symbol="HOMER2";name="homer protein homolog 2 isoform X1 [Gambusia affinis]";qcov=99.72;scov=99.16;ppid=99.7;seg=4.24;rep_cov=0.00;pfam=PF00568
chr04	GeneWise	transcript	22731504	22747303	75	+	.	ID=g3890.t1;Parent=g3890
chr04	GeneWise	exon	22731504	22731665	96.30	+	0	ID=g3890.t1.cds;Parent=g3890.t1;protein=XP_023188316.1;pid=96.30
chr04	GeneWise	exon	22737976	22738107	100	+	0	ID=g3890.t1.cds;Parent=g3890.t1;protein=XP_023188316.1;pid=100.00
chr04	GeneWise	exon	22738406	22738498	100	+	0	ID=g3890.t1.cds;Parent=g3890.t1;protein=XP_023188316.1;pid=100.00
chr04	GeneWise	exon	22738987	22739126	100.00	+	0	ID=g3890.t1.cds;Parent=g3890.t1;protein=XP_023188316.1;pid=100.00
chr04	GeneWise	exon	22740910	22741066	100	+	2	ID=g3890.t1.cds;Parent=g3890.t1;protein=XP_023188316.1;pid=98.08
chr04	GeneWise	exon	22741658	22741768	100	+	0	ID=g3890.t1.cds;Parent=g3890.t1;protein=XP_023188316.1;pid=97.30
chr04	GeneWise	exon	22744971	22745051	100	+	0	ID=g3890.t1.cds;Parent=g3890.t1;protein=XP_023188316.1;pid=100.00
chr04	GeneWise	exon	22747115	22747303	100	+	0	ID=g3890.t1.cds;Parent=g3890.t1;protein=XP_023188316.1;pid=98.39
chr04	GeneWise	gene	22752767	22766634	90	-	.	ID=g3891;cds=11;protein=XP_014324506.1;pro_len=784;align=1-784;cover=100.00;pid=95.79;start_c=1;stop_c=1;pre_stop=0;frameshift=1;busco=-,-;symbol="Whamm";name="WASP homolog-associated protein with actin, membranes and microtubules [Xiphophorus hellerii]";qcov=100.00;scov=100.00;ppid=93.3;seg=13.70;rep_cov=7.70;pfam=PF02205,PF15871,PF15920
chr04	GeneWise	transcript	22752767	22766634	90	-	.	ID=g3891.t1;Parent=g3891
chr04	GeneWise	exon	22752767	22752925	100	-	0	ID=g3891.t1.cds;Parent=g3891.t1;protein=XP_014324506.1;pid=96.00
chr04	GeneWise	exon	22755163	22755302	100	-	1	ID=g3891.t1.cds;Parent=g3891.t1;protein=XP_014324506.1;pid=95.65
chr04	GeneWise	exon	22755982	22756390	100	-	0	ID=g3891.t1.cds;Parent=g3891.t1;protein=XP_014324506.1;pid=95.59
chr04	GeneWise	exon	22757579	22757674	100	-	0	ID=g3891.t1.cds;Parent=g3891.t1;protein=XP_014324506.1;pid=100.00
chr04	GeneWise	exon	22757806	22757892	100	-	0	ID=g3891.t1.cds;Parent=g3891.t1;protein=XP_014324506.1;pid=93.10
chr04	GeneWise	exon	22759107	22759289	100.00	-	0	ID=g3891.t1.cds;Parent=g3891.t1;protein=XP_014324506.1;pid=100.00
chr04	GeneWise	exon	22760657	22760868	91.55	-	0	ID=g3891.t1.cds;Parent=g3891.t1;protein=XP_014324506.1;pid=91.55;!
chr04	GeneWise	exon	22762794	22762963	100	-	1	ID=g3891.t1.cds;Parent=g3891.t1;protein=XP_014324506.1;pid=96.43
chr04	GeneWise	exon	22763733	22763883	100	-	0	ID=g3891.t1.cds;Parent=g3891.t1;protein=XP_014324506.1;pid=100.00
chr04	GeneWise	exon	22764048	22764221	100	-	0	ID=g3891.t1.cds;Parent=g3891.t1;protein=XP_014324506.1;pid=96.55
chr04	GeneWise	exon	22766065	22766634	100	-	0	ID=g3891.t1.cds;Parent=g3891.t1;protein=XP_014324506.1;pid=95.34
chr04	AUGUSTUS	gene	22767264	22775481	100	+	.	ID=g3892;cds=13;%evi=96;start_c=1;stop_c=1;busco=ray,vert;symbol="FSD2";name="fibronectin type III and SPRY domain-containing protein 2 [Gambusia affinis]";qcov=100.00;scov=100.00;ppid=98.3;seg=0.00;rep_cov=0.00;pfam=PF00041,PF00622
chr04	AUGUSTUS	transcript	22767264	22775481	100	+	.	ID=g3892.t1;Parent=g3892
chr04	AUGUSTUS	exon	22767264	22767317	100	+	0	ID=g3892.t1.cds;Parent=g3892.t1
chr04	AUGUSTUS	exon	22767759	22768040	100	+	0	ID=g3892.t1.cds;Parent=g3892.t1
chr04	AUGUSTUS	exon	22768308	22768403	100	+	0	ID=g3892.t1.cds;Parent=g3892.t1
chr04	AUGUSTUS	exon	22769331	22769564	100	+	0	ID=g3892.t1.cds;Parent=g3892.t1
chr04	AUGUSTUS	exon	22769706	22769728	100	+	0	ID=g3892.t1.cds;Parent=g3892.t1
chr04	AUGUSTUS	exon	22769961	22770082	100	+	1	ID=g3892.t1.cds;Parent=g3892.t1
chr04	AUGUSTUS	exon	22770408	22770572	100	+	2	ID=g3892.t1.cds;Parent=g3892.t1
chr04	AUGUSTUS	exon	22770720	22770854	100	+	2	ID=g3892.t1.cds;Parent=g3892.t1
chr04	AUGUSTUS	exon	22771758	22771911	100	+	2	ID=g3892.t1.cds;Parent=g3892.t1
chr04	AUGUSTUS	exon	22772462	22772595	100	+	1	ID=g3892.t1.cds;Parent=g3892.t1
chr04	AUGUSTUS	exon	22773690	22773822	100	+	2	ID=g3892.t1.cds;Parent=g3892.t1
chr04	AUGUSTUS	exon	22773913	22774089	100	+	1	ID=g3892.t1.cds;Parent=g3892.t1
chr04	AUGUSTUS	exon	22775232	22775481	100	+	1	ID=g3892.t1.cds;Parent=g3892.t1
chr04	exonerate	gene	22776491	22782659	100	-	.	ID=g3893;cds=14;protein=XP_008402760.1;pro_len=587;align=1-587;cover=100.00;pid=96.08;start_c=1;stop_c=1;pre_stop=0;frameshift=0;busco=ray,-;symbol="KHDC4";name="KH homology domain-containing protein 4-like [Gambusia affinis]";qcov=100.00;scov=100.00;ppid=96.8;seg=18.20;rep_cov=1.70;pfam=PF22675
chr04	exonerate	transcript	22776491	22782659	100	-	.	ID=g3893.t1;Parent=g3893
chr04	exonerate	exon	22776491	22776621	100	-	.	ID=g3893.t1.cds;Parent=g3893.t1;protein=XP_008402760.1;pid=95.35
chr04	exonerate	exon	22777098	22777225	100	-	.	ID=g3893.t1.cds;Parent=g3893.t1;protein=XP_008402760.1;pid=86.67
chr04	exonerate	exon	22777304	22777389	100	-	.	ID=g3893.t1.cds;Parent=g3893.t1;protein=XP_008402760.1;pid=96.55
chr04	exonerate	exon	22778033	22778137	100	-	.	ID=g3893.t1.cds;Parent=g3893.t1;protein=XP_008402760.1;pid=97.14
chr04	exonerate	exon	22778776	22779014	100	-	.	ID=g3893.t1.cds;Parent=g3893.t1;protein=XP_008402760.1;pid=97.50
chr04	exonerate	exon	22779202	22779259	100	-	.	ID=g3893.t1.cds;Parent=g3893.t1;protein=XP_008402760.1;pid=85.00
chr04	exonerate	exon	22779529	22779589	100	-	.	ID=g3893.t1.cds;Parent=g3893.t1;protein=XP_008402760.1;pid=95.24
chr04	exonerate	exon	22779825	22780033	100	-	.	ID=g3893.t1.cds;Parent=g3893.t1;protein=XP_008402760.1;pid=97.14
chr04	exonerate	exon	22780565	22780770	100	-	.	ID=g3893.t1.cds;Parent=g3893.t1;protein=XP_008402760.1;pid=98.55
chr04	exonerate	exon	22780925	22780977	100	-	.	ID=g3893.t1.cds;Parent=g3893.t1;protein=XP_008402760.1;pid=89.47
chr04	exonerate	exon	22781438	22781511	100	-	.	ID=g3893.t1.cds;Parent=g3893.t1;protein=XP_008402760.1;pid=92.00
chr04	exonerate	exon	22781590	22781709	100	-	.	ID=g3893.t1.cds;Parent=g3893.t1;protein=XP_008402760.1;pid=95.00
chr04	exonerate	exon	22781796	22782063	100	-	.	ID=g3893.t1.cds;Parent=g3893.t1;protein=XP_008402760.1;pid=93.33
chr04	exonerate	exon	22782631	22782659	100	-	.	ID=g3893.t1.cds;Parent=g3893.t1;protein=XP_008402760.1;pid=90.00
chr04	GeneWise	gene	22787135	22841145	100	-	.	ID=g3894;cds=22;protein=XP_023188300.1;pro_len=818;align=1-818;cover=100.00;pid=96.70;start_c=1;stop_c=1;pre_stop=0;frameshift=0;busco=-,-;symbol="PDE8A";name="high affinity cAMP-specific and IBMX-insensitive 3',5'-cyclic phosphodiesterase 8A isoform X6 [Gambusia affinis]";qcov=100.00;scov=100.00;ppid=99.3;seg=1.96;rep_cov=0.00;pfam=PF00233,PF00989,PF08629
chr04	GeneWise	transcript	22787135	22841145	100	-	.	ID=g3894.t1;Parent=g3894
chr04	GeneWise	exon	22787135	22787241	100	-	1	ID=g3894.t1.cds;Parent=g3894.t1;protein=XP_023188300.1;pid=97.06
chr04	GeneWise	exon	22788462	22788591	100	-	0	ID=g3894.t1.cds;Parent=g3894.t1;protein=XP_023188300.1;pid=100.00
chr04	GeneWise	exon	22788723	22788887	100	-	0	ID=g3894.t1.cds;Parent=g3894.t1;protein=XP_023188300.1;pid=96.36
chr04	GeneWise	exon	22790366	22790498	100	-	2	ID=g3894.t1.cds;Parent=g3894.t1;protein=XP_023188300.1;pid=100.00
chr04	GeneWise	exon	22791820	22792037	100	-	0	ID=g3894.t1.cds;Parent=g3894.t1;protein=XP_023188300.1;pid=100.00
chr04	GeneWise	exon	22793698	22793896	100	-	2	ID=g3894.t1.cds;Parent=g3894.t1;protein=XP_023188300.1;pid=98.48
chr04	GeneWise	exon	22794001	22794136	100	-	1	ID=g3894.t1.cds;Parent=g3894.t1;protein=XP_023188300.1;pid=93.18
chr04	GeneWise	exon	22794260	22794308	100	-	0	ID=g3894.t1.cds;Parent=g3894.t1;protein=XP_023188300.1;pid=93.75
chr04	GeneWise	exon	22796010	22796174	100	-	0	ID=g3894.t1.cds;Parent=g3894.t1;protein=XP_023188300.1;pid=100.00
chr04	GeneWise	exon	22797907	22797977	100	-	1	ID=g3894.t1.cds;Parent=g3894.t1;protein=XP_023188300.1;pid=100.00
chr04	GeneWise	exon	22798160	22798237	100	-	1	ID=g3894.t1.cds;Parent=g3894.t1;protein=XP_023188300.1;pid=96.00
chr04	GeneWise	exon	22799969	22800011	100	-	0	ID=g3894.t1.cds;Parent=g3894.t1;protein=XP_023188300.1;pid=85.71
chr04	GeneWise	exon	22800103	22800154	100	-	2	ID=g3894.t1.cds;Parent=g3894.t1;protein=XP_023188300.1;pid=94.12
chr04	GeneWise	exon	22800240	22800328	100	-	0	ID=g3894.t1.cds;Parent=g3894.t1;protein=XP_023188300.1;pid=100.00
chr04	GeneWise	exon	22800814	22800954	100	-	0	ID=g3894.t1.cds;Parent=g3894.t1;protein=XP_023188300.1;pid=100.00
chr04	GeneWise	exon	22801277	22801355	100	-	2	ID=g3894.t1.cds;Parent=g3894.t1;protein=XP_023188300.1;pid=100.00
chr04	GeneWise	exon	22802399	22802487	100	-	0	ID=g3894.t1.cds;Parent=g3894.t1;protein=XP_023188300.1;pid=96.55
chr04	GeneWise	exon	22802739	22802793	100	-	2	ID=g3894.t1.cds;Parent=g3894.t1;protein=XP_023188300.1;pid=100.00
chr04	GeneWise	exon	22803033	22803089	100	-	2	ID=g3894.t1.cds;Parent=g3894.t1;protein=XP_023188300.1;pid=94.44
chr04	GeneWise	exon	22804555	22804745	100	-	0	ID=g3894.t1.cds;Parent=g3894.t1;protein=XP_023188300.1;pid=95.24
chr04	GeneWise	exon	22809570	22809626	100	-	0	ID=g3894.t1.cds;Parent=g3894.t1;protein=XP_023188300.1;pid=100.00
chr04	GeneWise	exon	22840993	22841145	100	-	0	ID=g3894.t1.cds;Parent=g3894.t1;protein=XP_023188300.1;pid=100.00
chr04	makeup	gene	22851101	22853997	100	-	.	ID=g3895;cds=9;protein=XP_005799789.1;pro_len=423;align=1-423;cover=100.00;pid=97.32;start_c=1;stop_c=1;pre_stop=0;frameshift=0;busco=-,vert;symbol="gatm";name="glycine amidinotransferase, mitochondrial [Gambusia affinis]";qcov=100.00;scov=99.76;ppid=100;seg=3.08;rep_cov=0.00;pfam=-
chr04	makeup	transcript	22851101	22853997	100	-	.	ID=g3895.t1;Parent=g3895
chr04	makeup	exon	22851101	22851213	100	-	.	ID=g3895.t1.cds;Parent=g3895.t1;protein=XP_005799789.1;pid=97.30
chr04	makeup	exon	22851286	22851402	100	-	.	ID=g3895.t1.cds;Parent=g3895.t1;protein=XP_005799789.1;pid=95.00
chr04	makeup	exon	22851497	22851560	100	-	.	ID=g3895.t1.cds;Parent=g3895.t1;protein=XP_005799789.1;pid=95.45
chr04	makeup	exon	22851678	22851842	100	-	.	ID=g3895.t1.cds;Parent=g3895.t1;protein=XP_005799789.1;pid=100.00
chr04	makeup	exon	22851963	22852100	100	-	.	ID=g3895.t1.cds;Parent=g3895.t1;protein=XP_005799789.1;pid=100.00
chr04	makeup	exon	22852264	22852454	100	-	.	ID=g3895.t1.cds;Parent=g3895.t1;protein=XP_005799789.1;pid=95.31
chr04	makeup	exon	22852547	22852742	100	-	.	ID=g3895.t1.cds;Parent=g3895.t1;protein=XP_005799789.1;pid=93.94
chr04	makeup	exon	22852838	22853056	100	-	.	ID=g3895.t1.cds;Parent=g3895.t1;protein=XP_005799789.1;pid=97.26
chr04	makeup	exon	22853929	22853997	100	-	.	ID=g3895.t1.cds;Parent=g3895.t1;protein=XP_005799789.1;pid=100.00
chr04	exonerate	gene	22857664	22866601	100	+	.	ID=g3896;cds=10;protein=XP_008402768.1;pro_len=621;align=1-621;cover=100.00;pid=94.20;start_c=1;stop_c=1;pre_stop=0;frameshift=0;busco=-,-;symbol="Slc27a2";name="very long-chain acyl-CoA synthetase [Gambusia affinis]";qcov=100.00;scov=100.00;ppid=99.7;seg=3.06;rep_cov=0.00;pfam=PF00501,PF13193
chr04	exonerate	transcript	22857664	22866601	100	+	.	ID=g3896.t1;Parent=g3896
chr04	exonerate	exon	22857664	22858144	100	+	.	ID=g3896.t1.cds;Parent=g3896.t1;protein=XP_008402768.1;pid=93.79
chr04	exonerate	exon	22859249	22859458	100	+	.	ID=g3896.t1.cds;Parent=g3896.t1;protein=XP_008402768.1;pid=94.37
chr04	exonerate	exon	22859567	22859725	100	+	.	ID=g3896.t1.cds;Parent=g3896.t1;protein=XP_008402768.1;pid=92.59
chr04	exonerate	exon	22861714	22861838	100	+	.	ID=g3896.t1.cds;Parent=g3896.t1;protein=XP_008402768.1;pid=97.62
chr04	exonerate	exon	22864909	22865103	100	+	.	ID=g3896.t1.cds;Parent=g3896.t1;protein=XP_008402768.1;pid=93.85
chr04	exonerate	exon	22865348	22865438	100	+	.	ID=g3896.t1.cds;Parent=g3896.t1;protein=XP_008402768.1;pid=90.32
chr04	exonerate	exon	22865526	22865724	100	+	.	ID=g3896.t1.cds;Parent=g3896.t1;protein=XP_008402768.1;pid=95.52
chr04	exonerate	exon	22865969	22866066	100	+	.	ID=g3896.t1.cds;Parent=g3896.t1;protein=XP_008402768.1;pid=94.12
chr04	exonerate	exon	22866152	22866282	100	+	.	ID=g3896.t1.cds;Parent=g3896.t1;protein=XP_008402768.1;pid=93.18
chr04	exonerate	exon	22866425	22866601	100	+	.	ID=g3896.t1.cds;Parent=g3896.t1;protein=XP_008402768.1;pid=91.38
chr04	exonerate	gene	22869406	22876033	100	+	.	ID=g3897;cds=10;protein=XP_005799791.1;pro_len=615;align=1-615;cover=100.00;pid=95.77;start_c=1;stop_c=1;pre_stop=0;frameshift=0;busco=-,-;symbol="SLC27A2";name="very long-chain acyl-CoA synthetase-like [Gambusia affinis]";qcov=100.00;scov=100.00;ppid=98.7;seg=0.00;rep_cov=0.00;pfam=PF00501,PF13193
chr04	exonerate	transcript	22869406	22876033	100	+	.	ID=g3897.t1;Parent=g3897
chr04	exonerate	exon	22869406	22869871	100	+	.	ID=g3897.t1.cds;Parent=g3897.t1;protein=XP_005799791.1;pid=95.51
chr04	exonerate	exon	22870866	22871075	100	+	.	ID=g3897.t1.cds;Parent=g3897.t1;protein=XP_005799791.1;pid=91.55
chr04	exonerate	exon	22871186	22871344	100	+	.	ID=g3897.t1.cds;Parent=g3897.t1;protein=XP_005799791.1;pid=96.30
chr04	exonerate	exon	22871711	22871835	100	+	.	ID=g3897.t1.cds;Parent=g3897.t1;protein=XP_005799791.1;pid=95.24
chr04	exonerate	exon	22873844	22874038	100	+	.	ID=g3897.t1.cds;Parent=g3897.t1;protein=XP_005799791.1;pid=98.46
chr04	exonerate	exon	22874194	22874284	100	+	.	ID=g3897.t1.cds;Parent=g3897.t1;protein=XP_005799791.1;pid=96.77
chr04	exonerate	exon	22874377	22874575	100	+	.	ID=g3897.t1.cds;Parent=g3897.t1;protein=XP_005799791.1;pid=97.01
chr04	exonerate	exon	22875298	22875395	100	+	.	ID=g3897.t1.cds;Parent=g3897.t1;protein=XP_005799791.1;pid=94.12
chr04	exonerate	exon	22875643	22875773	100	+	.	ID=g3897.t1.cds;Parent=g3897.t1;protein=XP_005799791.1;pid=88.64
chr04	exonerate	exon	22875860	22876033	100	+	.	ID=g3897.t1.cds;Parent=g3897.t1;protein=XP_005799791.1;pid=98.25
chr04	exonerate	gene	22878149	22881967	100	-	.	ID=g3898;cds=12;protein=XP_005799844.1;pro_len=670;align=1-670;cover=100.00;pid=96.12;start_c=1;stop_c=1;pre_stop=0;frameshift=0;busco=ray,-;symbol="Hdc";name="histidine decarboxylase [Gambusia affinis]";qcov=100.00;scov=100.00;ppid=99.1;seg=3.58;rep_cov=0.00;pfam=PF00282
chr04	exonerate	transcript	22878149	22881967	100	-	.	ID=g3898.t1;Parent=g3898
chr04	exonerate	exon	22878149	22878919	100	-	.	ID=g3898.t1.cds;Parent=g3898.t1;protein=XP_005799844.1;pid=93.36
chr04	exonerate	exon	22879143	22879244	100	-	.	ID=g3898.t1.cds;Parent=g3898.t1;protein=XP_005799844.1;pid=100.00
chr04	exonerate	exon	22879367	22879465	100	-	.	ID=g3898.t1.cds;Parent=g3898.t1;protein=XP_005799844.1;pid=100.00
chr04	exonerate	exon	22879551	22879641	100	-	.	ID=g3898.t1.cds;Parent=g3898.t1;protein=XP_005799844.1;pid=93.55
chr04	exonerate	exon	22879765	22879927	100	-	.	ID=g3898.t1.cds;Parent=g3898.t1;protein=XP_005799844.1;pid=98.18
chr04	exonerate	exon	22880031	22880097	100	-	.	ID=g3898.t1.cds;Parent=g3898.t1;protein=XP_005799844.1;pid=95.65
chr04	exonerate	exon	22880741	22880884	100	-	.	ID=g3898.t1.cds;Parent=g3898.t1;protein=XP_005799844.1;pid=97.92
chr04	exonerate	exon	22880972	22881109	100	-	.	ID=g3898.t1.cds;Parent=g3898.t1;protein=XP_005799844.1;pid=97.83
chr04	exonerate	exon	22881200	22881322	100	-	.	ID=g3898.t1.cds;Parent=g3898.t1;protein=XP_005799844.1;pid=97.56
chr04	exonerate	exon	22881411	22881524	100	-	.	ID=g3898.t1.cds;Parent=g3898.t1;protein=XP_005799844.1;pid=97.37
chr04	exonerate	exon	22881625	22881797	100	-	.	ID=g3898.t1.cds;Parent=g3898.t1;protein=XP_005799844.1;pid=96.55
chr04	exonerate	exon	22881940	22881967	100	-	.	ID=g3898.t1.cds;Parent=g3898.t1;protein=XP_005799844.1;pid=90.00
chr04	exonerate	gene	22887167	22899525	94	+	.	ID=g3899;cds=18;protein=XP_014324498.1;pro_len=1079;align=1-1079;cover=100.00;pid=97.59;start_c=1;stop_c=1;pre_stop=0;frameshift=0;busco=-,-;symbol="USP8";name="ubiquitin carboxyl-terminal hydrolase 8 isoform X1 [Gambusia affinis]";qcov=100.00;scov=100.00;ppid=99.1;seg=15.38;rep_cov=0.00;pfam=PF00443,PF08969,PF20625
chr04	exonerate	transcript	22887167	22899525	94	+	.	ID=g3899.t1;Parent=g3899
chr04	exonerate	exon	22887167	22887270	97.14	+	.	ID=g3899.t1.cds;Parent=g3899.t1;protein=XP_014324498.1;pid=97.14
chr04	exonerate	exon	22888705	22888849	100	+	.	ID=g3899.t1.cds;Parent=g3899.t1;protein=XP_014324498.1;pid=95.92
chr04	exonerate	exon	22888933	22889018	100	+	.	ID=g3899.t1.cds;Parent=g3899.t1;protein=XP_014324498.1;pid=96.55
chr04	exonerate	exon	22889126	22889264	100	+	.	ID=g3899.t1.cds;Parent=g3899.t1;protein=XP_014324498.1;pid=93.62
chr04	exonerate	exon	22889387	22889429	100	+	.	ID=g3899.t1.cds;Parent=g3899.t1;protein=XP_014324498.1;pid=80.00
chr04	exonerate	exon	22889576	22889747	100	+	.	ID=g3899.t1.cds;Parent=g3899.t1;protein=XP_014324498.1;pid=93.10
chr04	exonerate	exon	22889948	22890110	100	+	.	ID=g3899.t1.cds;Parent=g3899.t1;protein=XP_014324498.1;pid=96.36
chr04	exonerate	exon	22890212	22890353	100	+	.	ID=g3899.t1.cds;Parent=g3899.t1;protein=XP_014324498.1;pid=97.92
chr04	exonerate	exon	22891245	22891522	100	+	.	ID=g3899.t1.cds;Parent=g3899.t1;protein=XP_014324498.1;pid=97.85
chr04	exonerate	exon	22891608	22892096	100	+	.	ID=g3899.t1.cds;Parent=g3899.t1;protein=XP_014324498.1;pid=98.77
chr04	exonerate	exon	22892252	22892326	100	+	.	ID=g3899.t1.cds;Parent=g3899.t1;protein=XP_014324498.1;pid=100.00
chr04	exonerate	exon	22892426	22892724	100	+	.	ID=g3899.t1.cds;Parent=g3899.t1;protein=XP_014324498.1;pid=96.00
chr04	exonerate	exon	22893602	22893823	100	+	.	ID=g3899.t1.cds;Parent=g3899.t1;protein=XP_014324498.1;pid=97.33
chr04	exonerate	exon	22893902	22894112	100	+	.	ID=g3899.t1.cds;Parent=g3899.t1;protein=XP_014324498.1;pid=97.18
chr04	exonerate	exon	22896497	22896733	100	+	.	ID=g3899.t1.cds;Parent=g3899.t1;protein=XP_014324498.1;pid=100.00
chr04	exonerate	exon	22898939	22899081	100	+	.	ID=g3899.t1.cds;Parent=g3899.t1;protein=XP_014324498.1;pid=97.92
chr04	exonerate	exon	22899158	22899290	100	+	.	ID=g3899.t1.cds;Parent=g3899.t1;protein=XP_014324498.1;pid=97.78
chr04	exonerate	exon	22899367	22899525	100	+	.	ID=g3899.t1.cds;Parent=g3899.t1;protein=XP_014324498.1;pid=98.08
chr04	exonerate	gene	22900981	22907507	33	-	.	ID=g3900;cds=7;protein=XP_014324518.2;pro_len=537;align=36-537;cover=93.48;pid=89.04;start_c=0;stop_c=1;pre_stop=0;frameshift=0;busco=-,-;symbol="Usp50";name="LOW QUALITY PROTEIN: putative ubiquitin carboxyl-terminal hydrolase 50 [Gambusia affinis]";qcov=100.00;scov=93.47;ppid=97.2;seg=6.99;rep_cov=0.00;pfam=PF00443
chr04	exonerate	transcript	22900981	22907507	33	-	.	ID=g3900.t1;Parent=g3900
chr04	exonerate	exon	22900981	22901145	92.59	-	.	ID=g3900.t1.cds;Parent=g3900.t1;protein=XP_014324518.2;pid=92.59
chr04	exonerate	exon	22902837	22902966	90.91	-	.	ID=g3900.t1.cds;Parent=g3900.t1;protein=XP_014324518.2;pid=90.91
chr04	exonerate	exon	22904398	22904540	85.42	-	.	ID=g3900.t1.cds;Parent=g3900.t1;protein=XP_014324518.2;pid=85.42
chr04	exonerate	exon	22904619	22904819	94.03	-	.	ID=g3900.t1.cds;Parent=g3900.t1;protein=XP_014324518.2;pid=94.03
chr04	exonerate	exon	22905246	22905441	100	-	.	ID=g3900.t1.cds;Parent=g3900.t1;protein=XP_014324518.2;pid=80.30
chr04	exonerate	exon	22905512	22905727	91.89	-	.	ID=g3900.t1.cds;Parent=g3900.t1;protein=XP_014324518.2;pid=91.89
chr04	exonerate	exon	22907053	22907507	87.50	-	.	ID=g3900.t1.cds;Parent=g3900.t1;protein=XP_014324518.2;pid=87.50
chr04	exonerate	gene	22919645	22927334	86	-	.	ID=g3901;cds=7;protein=XP_005799793.1;pro_len=754;align=1-754;cover=100.00;pid=98.67;start_c=1;stop_c=1;pre_stop=0;frameshift=0;busco=-,-;symbol="MAPK6";name="mitogen-activated protein kinase 6 [Gambusia affinis]";qcov=100.00;scov=100.00;ppid=99.6;seg=2.25;rep_cov=1.94;pfam=PF00069
chr04	exonerate	transcript	22919645	22927334	86	-	.	ID=g3901.t1;Parent=g3901
chr04	exonerate	exon	22919645	22920730	100	-	.	ID=g3901.t1.cds;Parent=g3901.t1;protein=XP_005799793.1;pid=98.61
chr04	exonerate	exon	22920819	22920936	100	-	.	ID=g3901.t1.cds;Parent=g3901.t1;protein=XP_005799793.1;pid=97.50
chr04	exonerate	exon	22921024	22921219	100	-	.	ID=g3901.t1.cds;Parent=g3901.t1;protein=XP_005799793.1;pid=96.97
chr04	exonerate	exon	22921335	22921499	100	-	.	ID=g3901.t1.cds;Parent=g3901.t1;protein=XP_005799793.1;pid=98.21
chr04	exonerate	exon	22921788	22921932	100	-	.	ID=g3901.t1.cds;Parent=g3901.t1;protein=XP_005799793.1;pid=97.96
chr04	exonerate	exon	22926669	22926986	100	-	.	ID=g3901.t1.cds;Parent=g3901.t1;protein=XP_005799793.1;pid=99.06
chr04	exonerate	exon	22927098	22927334	100.00	-	.	ID=g3901.t1.cds;Parent=g3901.t1;protein=XP_005799793.1;pid=100.00
chr04	exonerate	gene	22957717	22966875	100	-	.	ID=g3902;cds=14;protein=XP_023187504.1;pro_len=633;align=1-633;cover=100.00;pid=97.47;start_c=1;stop_c=1;pre_stop=0;frameshift=0;busco=-,-;symbol="leo1";name="RNA polymerase-associated protein LEO1 isoform X1 [Gambusia affinis]";qcov=88.13;scov=88.13;ppid=99.3;seg=24.21;rep_cov=5.74;pfam=PF04004
chr04	exonerate	transcript	22957717	22966875	100	-	.	ID=g3902.t1;Parent=g3902
chr04	exonerate	exon	22957717	22957830	100	-	.	ID=g3902.t1.cds;Parent=g3902.t1;protein=XP_023187504.1;pid=94.59
chr04	exonerate	exon	22958134	22958231	100	-	.	ID=g3902.t1.cds;Parent=g3902.t1;protein=XP_023187504.1;pid=93.94
chr04	exonerate	exon	22958309	22958501	100	-	.	ID=g3902.t1.cds;Parent=g3902.t1;protein=XP_023187504.1;pid=98.46
chr04	exonerate	exon	22960230	22960365	100	-	.	ID=g3902.t1.cds;Parent=g3902.t1;protein=XP_023187504.1;pid=97.83
chr04	exonerate	exon	22962385	22962519	100	-	.	ID=g3902.t1.cds;Parent=g3902.t1;protein=XP_023187504.1;pid=97.83
chr04	exonerate	exon	22963197	22963291	100	-	.	ID=g3902.t1.cds;Parent=g3902.t1;protein=XP_023187504.1;pid=96.88
chr04	exonerate	exon	22963381	22963465	100	-	.	ID=g3902.t1.cds;Parent=g3902.t1;protein=XP_023187504.1;pid=96.55
chr04	exonerate	exon	22963566	22963714	100	-	.	ID=g3902.t1.cds;Parent=g3902.t1;protein=XP_023187504.1;pid=98.00
chr04	exonerate	exon	22963854	22963948	100	-	.	ID=g3902.t1.cds;Parent=g3902.t1;protein=XP_023187504.1;pid=96.88
chr04	exonerate	exon	22964040	22964144	100	-	.	ID=g3902.t1.cds;Parent=g3902.t1;protein=XP_023187504.1;pid=97.22
chr04	exonerate	exon	22964396	22964604	100	-	.	ID=g3902.t1.cds;Parent=g3902.t1;protein=XP_023187504.1;pid=95.77
chr04	exonerate	exon	22965221	22965501	100	-	.	ID=g3902.t1.cds;Parent=g3902.t1;protein=XP_023187504.1;pid=96.81
chr04	exonerate	exon	22965748	22965893	100	-	.	ID=g3902.t1.cds;Parent=g3902.t1;protein=XP_023187504.1;pid=94.00
chr04	exonerate	exon	22966818	22966875	100	-	.	ID=g3902.t1.cds;Parent=g3902.t1;protein=XP_023187504.1;pid=95.00
chr04	GeneWise	gene	22972560	22982287	67	+	.	ID=g3903;cds=10;protein=XP_035992226.1;pro_len=431;align=1-431;cover=100.00;pid=88.40;start_c=1;stop_c=1;pre_stop=0;frameshift=0;busco=-,-;symbol="TMOD3";name="tropomodulin-2 isoform X1 [Fundulus heteroclitus]";qcov=99.77;scov=99.77;ppid=89.3;seg=0.00;rep_cov=0.00;pfam=PF03250
chr04	GeneWise	transcript	22972560	22982287	67	+	.	ID=g3903.t1;Parent=g3903
chr04	GeneWise	exon	22972560	22972685	90.48	+	0	ID=g3903.t1.cds;Parent=g3903.t1;protein=XP_035992226.1;pid=90.48
chr04	GeneWise	exon	22973914	22974076	90.74	+	0	ID=g3903.t1.cds;Parent=g3903.t1;protein=XP_035992226.1;pid=90.74
chr04	GeneWise	exon	22978994	22979110	86.84	+	1	ID=g3903.t1.cds;Parent=g3903.t1;protein=XP_035992226.1;pid=86.84
chr04	GeneWise	exon	22979757	22979831	100	+	1	ID=g3903.t1.cds;Parent=g3903.t1;protein=XP_035992226.1;pid=95.83
chr04	GeneWise	exon	22979924	22980054	100	+	1	ID=g3903.t1.cds;Parent=g3903.t1;protein=XP_035992226.1;pid=95.35
chr04	GeneWise	exon	22980132	22980239	100	+	0	ID=g3903.t1.cds;Parent=g3903.t1;protein=XP_035992226.1;pid=97.22
chr04	GeneWise	exon	22980359	22980502	100	+	0	ID=g3903.t1.cds;Parent=g3903.t1;protein=XP_035992226.1;pid=91.67
chr04	GeneWise	exon	22981360	22981504	100	+	0	ID=g3903.t1.cds;Parent=g3903.t1;protein=XP_035992226.1;pid=89.58
chr04	GeneWise	exon	22981687	22981718	90.00	+	1	ID=g3903.t1.cds;Parent=g3903.t1;protein=XP_035992226.1;pid=90.00
chr04	GeneWise	exon	22982039	22982287	100	+	0	ID=g3903.t1.cds;Parent=g3903.t1;protein=XP_035992226.1;pid=78.57
chr04	exonerate	gene	22990233	22994400	100	+	.	ID=g3904;cds=3;protein=XP_005799797.1;pro_len=217;align=1-217;cover=100.00;pid=97.70;start_c=1;stop_c=1;pre_stop=0;frameshift=0;busco=ray,-;symbol="lysmd2";name="lysM and putative peptidoglycan-binding domain-containing protein 2 [Gambusia affinis]";qcov=100.00;scov=100.00;ppid=96.4;seg=15.91;rep_cov=0.00;pfam=PF01476
chr04	exonerate	transcript	22990233	22994400	100	+	.	ID=g3904.t1;Parent=g3904
chr04	exonerate	exon	22990233	22990481	100	+	.	ID=g3904.t1.cds;Parent=g3904.t1;protein=XP_005799797.1;pid=100.00
chr04	exonerate	exon	22991233	22991591	100	+	.	ID=g3904.t1.cds;Parent=g3904.t1;protein=XP_005799797.1;pid=95.00
chr04	exonerate	exon	22994346	22994400	100	+	.	ID=g3904.t1.cds;Parent=g3904.t1;protein=XP_005799797.1;pid=83.33
chr04	exonerate	gene	22996695	23008979	100	-	.	ID=g3905;cds=12;protein=XP_008402790.1;pro_len=486;align=1-486;cover=100.00;pid=94.86;start_c=1;stop_c=1;pre_stop=0;frameshift=0;busco=-,vert;symbol="scg3";name="secretogranin-3 isoform X1 [Gambusia affinis]";qcov=100.00;scov=100.00;ppid=99.6;seg=8.85;rep_cov=2.94;pfam=PF15467
chr04	exonerate	transcript	22996695	23008979	100	-	.	ID=g3905.t1;Parent=g3905
chr04	exonerate	exon	22996695	22996813	100	-	.	ID=g3905.t1.cds;Parent=g3905.t1;protein=XP_008402790.1;pid=97.44
chr04	exonerate	exon	22999563	22999652	100	-	.	ID=g3905.t1.cds;Parent=g3905.t1;protein=XP_008402790.1;pid=93.55
chr04	exonerate	exon	23000712	23000822	100	-	.	ID=g3905.t1.cds;Parent=g3905.t1;protein=XP_008402790.1;pid=92.11
chr04	exonerate	exon	23001369	23001452	100	-	.	ID=g3905.t1.cds;Parent=g3905.t1;protein=XP_008402790.1;pid=96.55
chr04	exonerate	exon	23004853	23004969	100	-	.	ID=g3905.t1.cds;Parent=g3905.t1;protein=XP_008402790.1;pid=97.50
chr04	exonerate	exon	23005234	23005459	100	-	.	ID=g3905.t1.cds;Parent=g3905.t1;protein=XP_008402790.1;pid=94.74
chr04	exonerate	exon	23005555	23005698	100	-	.	ID=g3905.t1.cds;Parent=g3905.t1;protein=XP_008402790.1;pid=93.75
chr04	exonerate	exon	23006016	23006158	100	-	.	ID=g3905.t1.cds;Parent=g3905.t1;protein=XP_008402790.1;pid=97.92
chr04	exonerate	exon	23007679	23007906	100	-	.	ID=g3905.t1.cds;Parent=g3905.t1;protein=XP_008402790.1;pid=88.31
chr04	exonerate	exon	23008046	23008088	100	-	.	ID=g3905.t1.cds;Parent=g3905.t1;protein=XP_008402790.1;pid=93.33
chr04	exonerate	exon	23008271	23008323	100	-	.	ID=g3905.t1.cds;Parent=g3905.t1;protein=XP_008402790.1;pid=94.44
chr04	exonerate	exon	23008877	23008979	100	-	.	ID=g3905.t1.cds;Parent=g3905.t1;protein=XP_008402790.1;pid=97.14
chr04	exonerate	gene	23024191	23046985	100	-	.	ID=g3906;cds=2;protein=XP_005799800.1;pro_len=202;align=1-202;cover=100.00;pid=99.50;start_c=1;stop_c=1;pre_stop=0;frameshift=0;busco=-,-;symbol="tnfaip8l3";name="tumor necrosis factor alpha-induced protein 8-like protein 3 [Xiphophorus couchianus]";qcov=100.00;scov=100.00;ppid=100;seg=7.43;rep_cov=0.00;pfam=PF05527
chr04	exonerate	transcript	23024191	23046985	100	-	.	ID=g3906.t1;Parent=g3906
chr04	exonerate	exon	23024191	23024753	100	-	.	ID=g3906.t1.cds;Parent=g3906.t1;protein=XP_005799800.1;pid=99.47
chr04	exonerate	exon	23046940	23046985	100	-	.	ID=g3906.t1.cds;Parent=g3906.t1;protein=XP_005799800.1;pid=93.75
chr04	exonerate	gene	23062965	23067134	73	+	.	ID=g3907;cds=10;protein=XP_014324510.1;pro_len=578;align=1-578;cover=100.00;pid=95.50;start_c=1;stop_c=1;pre_stop=0;frameshift=0;busco=-,-;symbol="Gldn";name="gliomedin [Gambusia affinis]";qcov=100.00;scov=100.00;ppid=99.5;seg=21.35;rep_cov=3.24;pfam=PF02191
chr04	exonerate	transcript	23062965	23067134	73	+	.	ID=g3907.t1;Parent=g3907
chr04	exonerate	exon	23062965	23063483	94.86	+	.	ID=g3907.t1.cds;Parent=g3907.t1;protein=XP_014324510.1;pid=94.86
chr04	exonerate	exon	23063864	23063915	100	+	.	ID=g3907.t1.cds;Parent=g3907.t1;protein=XP_014324510.1;pid=94.44
chr04	exonerate	exon	23064003	23064020	100	+	.	ID=g3907.t1.cds;Parent=g3907.t1;protein=XP_014324510.1;pid=85.71
chr04	exonerate	exon	23064151	23064249	100	+	.	ID=g3907.t1.cds;Parent=g3907.t1;protein=XP_014324510.1;pid=97.06
chr04	exonerate	exon	23065583	23065684	100	+	.	ID=g3907.t1.cds;Parent=g3907.t1;protein=XP_014324510.1;pid=91.43
chr04	exonerate	exon	23065784	23065900	100	+	.	ID=g3907.t1.cds;Parent=g3907.t1;protein=XP_014324510.1;pid=95.00
chr04	exonerate	exon	23066060	23066140	100	+	.	ID=g3907.t1.cds;Parent=g3907.t1;protein=XP_014324510.1;pid=92.86
chr04	exonerate	exon	23066220	23066345	100	+	.	ID=g3907.t1.cds;Parent=g3907.t1;protein=XP_014324510.1;pid=95.35
chr04	exonerate	exon	23066435	23066585	100	+	.	ID=g3907.t1.cds;Parent=g3907.t1;protein=XP_014324510.1;pid=98.04
chr04	exonerate	exon	23066669	23067134	100	+	.	ID=g3907.t1.cds;Parent=g3907.t1;protein=XP_014324510.1;pid=96.77
chr04	exonerate	gene	23069739	23110938	100	-	.	ID=g3908;cds=54;protein=XP_023188494.1;pro_len=3053;align=1-3053;cover=100.00;pid=98.33;start_c=1;stop_c=1;pre_stop=0;frameshift=0;busco=-,-;symbol="DMXL2";name="dmX-like protein 2 isoform X1 [Gambusia affinis]";qcov=100.00;scov=100.00;ppid=99.5;seg=5.96;rep_cov=0.04;pfam=PF00400,PF12234
chr04	exonerate	transcript	23069739	23110938	100	-	.	ID=g3908.t1;Parent=g3908
chr04	exonerate	exon	23069739	23069948	100	-	.	ID=g3908.t1.cds;Parent=g3908.t1;protein=XP_023188494.1;pid=100.00
chr04	exonerate	exon	23070496	23070713	100	-	.	ID=g3908.t1.cds;Parent=g3908.t1;protein=XP_023188494.1;pid=98.63
chr04	exonerate	exon	23070806	23070858	100	-	.	ID=g3908.t1.cds;Parent=g3908.t1;protein=XP_023188494.1;pid=89.47
chr04	exonerate	exon	23070941	23071032	100	-	.	ID=g3908.t1.cds;Parent=g3908.t1;protein=XP_023188494.1;pid=96.77
chr04	exonerate	exon	23071141	23071218	100	-	.	ID=g3908.t1.cds;Parent=g3908.t1;protein=XP_023188494.1;pid=100.00
chr04	exonerate	exon	23071333	23071460	100	-	.	ID=g3908.t1.cds;Parent=g3908.t1;protein=XP_023188494.1;pid=97.67
chr04	exonerate	exon	23071537	23071597	100	-	.	ID=g3908.t1.cds;Parent=g3908.t1;protein=XP_023188494.1;pid=95.24
chr04	exonerate	exon	23073345	23073483	100	-	.	ID=g3908.t1.cds;Parent=g3908.t1;protein=XP_023188494.1;pid=97.87
chr04	exonerate	exon	23073603	23073724	100	-	.	ID=g3908.t1.cds;Parent=g3908.t1;protein=XP_023188494.1;pid=97.56
chr04	exonerate	exon	23073921	23074007	100	-	.	ID=g3908.t1.cds;Parent=g3908.t1;protein=XP_023188494.1;pid=100.00
chr04	exonerate	exon	23075779	23075844	100	-	.	ID=g3908.t1.cds;Parent=g3908.t1;protein=XP_023188494.1;pid=100.00
chr04	exonerate	exon	23077618	23077735	100	-	.	ID=g3908.t1.cds;Parent=g3908.t1;protein=XP_023188494.1;pid=97.50
chr04	exonerate	exon	23078094	23078295	100	-	.	ID=g3908.t1.cds;Parent=g3908.t1;protein=XP_023188494.1;pid=98.53
chr04	exonerate	exon	23078420	23078505	100	-	.	ID=g3908.t1.cds;Parent=g3908.t1;protein=XP_023188494.1;pid=90.00
chr04	exonerate	exon	23078605	23078738	100	-	.	ID=g3908.t1.cds;Parent=g3908.t1;protein=XP_023188494.1;pid=97.78
chr04	exonerate	exon	23078840	23079030	100	-	.	ID=g3908.t1.cds;Parent=g3908.t1;protein=XP_023188494.1;pid=98.44
chr04	exonerate	exon	23082628	23082873	100	-	.	ID=g3908.t1.cds;Parent=g3908.t1;protein=XP_023188494.1;pid=96.39
chr04	exonerate	exon	23083976	23084106	100	-	.	ID=g3908.t1.cds;Parent=g3908.t1;protein=XP_023188494.1;pid=95.56
chr04	exonerate	exon	23084196	23084272	100	-	.	ID=g3908.t1.cds;Parent=g3908.t1;protein=XP_023188494.1;pid=96.15
chr04	exonerate	exon	23084734	23084925	100	-	.	ID=g3908.t1.cds;Parent=g3908.t1;protein=XP_023188494.1;pid=100.00
chr04	exonerate	exon	23085014	23085304	100	-	.	ID=g3908.t1.cds;Parent=g3908.t1;protein=XP_023188494.1;pid=98.97
chr04	exonerate	exon	23085404	23085586	100	-	.	ID=g3908.t1.cds;Parent=g3908.t1;protein=XP_023188494.1;pid=100.00
chr04	exonerate	exon	23086632	23087015	100	-	.	ID=g3908.t1.cds;Parent=g3908.t1;protein=XP_023188494.1;pid=95.31
chr04	exonerate	exon	23087122	23087324	100	-	.	ID=g3908.t1.cds;Parent=g3908.t1;protein=XP_023188494.1;pid=98.53
chr04	exonerate	exon	23087452	23087713	100	-	.	ID=g3908.t1.cds;Parent=g3908.t1;protein=XP_023188494.1;pid=96.59
chr04	exonerate	exon	23088751	23088916	100	-	.	ID=g3908.t1.cds;Parent=g3908.t1;protein=XP_023188494.1;pid=98.21
chr04	exonerate	exon	23089025	23089122	100	-	.	ID=g3908.t1.cds;Parent=g3908.t1;protein=XP_023188494.1;pid=93.94
chr04	exonerate	exon	23089368	23089537	100	-	.	ID=g3908.t1.cds;Parent=g3908.t1;protein=XP_023188494.1;pid=98.25
chr04	exonerate	exon	23090305	23090415	100	-	.	ID=g3908.t1.cds;Parent=g3908.t1;protein=XP_023188494.1;pid=97.37
chr04	exonerate	exon	23091706	23091841	100	-	.	ID=g3908.t1.cds;Parent=g3908.t1;protein=XP_023188494.1;pid=97.83
chr04	exonerate	exon	23092124	23092243	100	-	.	ID=g3908.t1.cds;Parent=g3908.t1;protein=XP_023188494.1;pid=97.50
chr04	exonerate	exon	23092329	23092658	100	-	.	ID=g3908.t1.cds;Parent=g3908.t1;protein=XP_023188494.1;pid=100.00
chr04	exonerate	exon	23092737	23093388	100	-	.	ID=g3908.t1.cds;Parent=g3908.t1;protein=XP_023188494.1;pid=99.08
chr04	exonerate	exon	23093473	23093645	100	-	.	ID=g3908.t1.cds;Parent=g3908.t1;protein=XP_023188494.1;pid=96.55
chr04	exonerate	exon	23094036	23094313	100	-	.	ID=g3908.t1.cds;Parent=g3908.t1;protein=XP_023188494.1;pid=96.77
chr04	exonerate	exon	23094533	23094760	100	-	.	ID=g3908.t1.cds;Parent=g3908.t1;protein=XP_023188494.1;pid=98.70
chr04	exonerate	exon	23094886	23095005	100	-	.	ID=g3908.t1.cds;Parent=g3908.t1;protein=XP_023188494.1;pid=97.56
chr04	exonerate	exon	23095089	23095197	100	-	.	ID=g3908.t1.cds;Parent=g3908.t1;protein=XP_023188494.1;pid=94.59
chr04	exonerate	exon	23095298	23095387	100	-	.	ID=g3908.t1.cds;Parent=g3908.t1;protein=XP_023188494.1;pid=100.00
chr04	exonerate	exon	23095645	23095766	100	-	.	ID=g3908.t1.cds;Parent=g3908.t1;protein=XP_023188494.1;pid=97.56
chr04	exonerate	exon	23097051	23097253	100	-	.	ID=g3908.t1.cds;Parent=g3908.t1;protein=XP_023188494.1;pid=97.10
chr04	exonerate	exon	23097852	23098081	100	-	.	ID=g3908.t1.cds;Parent=g3908.t1;protein=XP_023188494.1;pid=98.70
chr04	exonerate	exon	23098250	23098519	100	-	.	ID=g3908.t1.cds;Parent=g3908.t1;protein=XP_023188494.1;pid=98.89
chr04	exonerate	exon	23099120	23099391	100	-	.	ID=g3908.t1.cds;Parent=g3908.t1;protein=XP_023188494.1;pid=98.90
chr04	exonerate	exon	23099488	23099706	100	-	.	ID=g3908.t1.cds;Parent=g3908.t1;protein=XP_023188494.1;pid=94.59
chr04	exonerate	exon	23099798	23099978	100	-	.	ID=g3908.t1.cds;Parent=g3908.t1;protein=XP_023188494.1;pid=98.36
chr04	exonerate	exon	23100076	23100256	100	-	.	ID=g3908.t1.cds;Parent=g3908.t1;protein=XP_023188494.1;pid=98.36
chr04	exonerate	exon	23101362	23101534	100	-	.	ID=g3908.t1.cds;Parent=g3908.t1;protein=XP_023188494.1;pid=96.55
chr04	exonerate	exon	23101635	23101701	100	-	.	ID=g3908.t1.cds;Parent=g3908.t1;protein=XP_023188494.1;pid=91.30
chr04	exonerate	exon	23103219	23103363	100	-	.	ID=g3908.t1.cds;Parent=g3908.t1;protein=XP_023188494.1;pid=95.92
chr04	exonerate	exon	23103566	23103644	100	-	.	ID=g3908.t1.cds;Parent=g3908.t1;protein=XP_023188494.1;pid=96.30
chr04	exonerate	exon	23103769	23103840	100	-	.	ID=g3908.t1.cds;Parent=g3908.t1;protein=XP_023188494.1;pid=100.00
chr04	exonerate	exon	23104103	23104228	100	-	.	ID=g3908.t1.cds;Parent=g3908.t1;protein=XP_023188494.1;pid=100.00
chr04	exonerate	exon	23110852	23110938	100	-	.	ID=g3908.t1.cds;Parent=g3908.t1;protein=XP_023188494.1;pid=96.55
chr04	exonerate	gene	23369975	23383518	84	+	.	ID=g3909;cds=19;protein=XP_023188405.1;pro_len=1114;align=1-1114;cover=100.00;pid=98.03;start_c=1;stop_c=1;pre_stop=0;frameshift=0;busco=-,-;symbol="SEMA6D";name="sema domain, transmembrane domain (TM), and cytoplasmic domain, (semaphorin) 6D, like isoform X1 [Gambusia affinis]";qcov=100.00;scov=100.00;ppid=99.9;seg=7.18;rep_cov=0.00;pfam=PF01403,PF01437
chr04	exonerate	transcript	23369975	23383518	84	+	.	ID=g3909.t1;Parent=g3909
chr04	exonerate	exon	23369975	23370095	97.56	+	.	ID=g3909.t1.cds;Parent=g3909.t1;protein=XP_023188405.1;pid=97.56
chr04	exonerate	exon	23370552	23370663	100	+	.	ID=g3909.t1.cds;Parent=g3909.t1;protein=XP_023188405.1;pid=97.37
chr04	exonerate	exon	23372855	23372915	100	+	.	ID=g3909.t1.cds;Parent=g3909.t1;protein=XP_023188405.1;pid=95.24
chr04	exonerate	exon	23373126	23373188	100	+	.	ID=g3909.t1.cds;Parent=g3909.t1;protein=XP_023188405.1;pid=100.00
chr04	exonerate	exon	23373275	23373376	100	+	.	ID=g3909.t1.cds;Parent=g3909.t1;protein=XP_023188405.1;pid=100.00
chr04	exonerate	exon	23373502	23373592	100	+	.	ID=g3909.t1.cds;Parent=g3909.t1;protein=XP_023188405.1;pid=96.77
chr04	exonerate	exon	23373835	23373954	100	+	.	ID=g3909.t1.cds;Parent=g3909.t1;protein=XP_023188405.1;pid=97.56
chr04	exonerate	exon	23375104	23375192	100	+	.	ID=g3909.t1.cds;Parent=g3909.t1;protein=XP_023188405.1;pid=96.67
chr04	exonerate	exon	23375977	23376194	100	+	.	ID=g3909.t1.cds;Parent=g3909.t1;protein=XP_023188405.1;pid=98.63
chr04	exonerate	exon	23376274	23376405	100	+	.	ID=g3909.t1.cds;Parent=g3909.t1;protein=XP_023188405.1;pid=97.78
chr04	exonerate	exon	23377019	23377174	100	+	.	ID=g3909.t1.cds;Parent=g3909.t1;protein=XP_023188405.1;pid=98.11
chr04	exonerate	exon	23378145	23378318	100	+	.	ID=g3909.t1.cds;Parent=g3909.t1;protein=XP_023188405.1;pid=98.31
chr04	exonerate	exon	23378606	23378746	100	+	.	ID=g3909.t1.cds;Parent=g3909.t1;protein=XP_023188405.1;pid=97.92
chr04	exonerate	exon	23378956	23379033	100	+	.	ID=g3909.t1.cds;Parent=g3909.t1;protein=XP_023188405.1;pid=96.30
chr04	exonerate	exon	23379181	23379239	100	+	.	ID=g3909.t1.cds;Parent=g3909.t1;protein=XP_023188405.1;pid=90.48
chr04	exonerate	exon	23379806	23379862	100	+	.	ID=g3909.t1.cds;Parent=g3909.t1;protein=XP_023188405.1;pid=95.00
chr04	exonerate	exon	23380339	23380521	98.39	+	.	ID=g3909.t1.cds;Parent=g3909.t1;protein=XP_023188405.1;pid=98.39
chr04	exonerate	exon	23382034	23382290	97.67	+	.	ID=g3909.t1.cds;Parent=g3909.t1;protein=XP_023188405.1;pid=97.67
chr04	exonerate	exon	23382388	23383518	100	+	.	ID=g3909.t1.cds;Parent=g3909.t1;protein=XP_023188405.1;pid=97.87
chr04	exonerate	gene	23424226	23431564	96.30	+	.	ID=g3910;cds=9;protein=XP_023188554.1;pro_len=513;align=1-513;cover=100.00;pid=96.30;start_c=1;stop_c=1;pre_stop=0;frameshift=0;busco=-,vert;symbol="slc24a5";name="sodium/potassium/calcium exchanger 5 [Gambusia affinis]";qcov=100.00;scov=100.00;ppid=99.6;seg=11.31;rep_cov=0.00;pfam=PF01699
chr04	exonerate	transcript	23424226	23431564	96.30	+	.	ID=g3910.t1;Parent=g3910
chr04	exonerate	exon	23424226	23424382	92.45	+	.	ID=g3910.t1.cds;Parent=g3910.t1;protein=XP_023188554.1;pid=92.45
chr04	exonerate	exon	23426024	23426203	98.36	+	.	ID=g3910.t1.cds;Parent=g3910.t1;protein=XP_023188554.1;pid=98.36
chr04	exonerate	exon	23427420	23427503	96.55	+	.	ID=g3910.t1.cds;Parent=g3910.t1;protein=XP_023188554.1;pid=96.55
chr04	exonerate	exon	23427693	23427796	97.14	+	.	ID=g3910.t1.cds;Parent=g3910.t1;protein=XP_023188554.1;pid=97.14
chr04	exonerate	exon	23427950	23428050	97.06	+	.	ID=g3910.t1.cds;Parent=g3910.t1;protein=XP_023188554.1;pid=97.06
chr04	exonerate	exon	23429697	23429980	95.83	+	.	ID=g3910.t1.cds;Parent=g3910.t1;protein=XP_023188554.1;pid=95.83
chr04	exonerate	exon	23430072	23430278	92.86	+	.	ID=g3910.t1.cds;Parent=g3910.t1;protein=XP_023188554.1;pid=92.86
chr04	exonerate	exon	23431063	23431164	94.29	+	.	ID=g3910.t1.cds;Parent=g3910.t1;protein=XP_023188554.1;pid=94.29
chr04	exonerate	exon	23431242	23431564	97.20	+	.	ID=g3910.t1.cds;Parent=g3910.t1;protein=XP_023188554.1;pid=97.20
chr04	exonerate	gene	23432338	23440737	87	-	.	ID=g3911;cds=16;protein=XP_005814817.1;pro_len=554;align=1-554;cover=100.00;pid=95.13;start_c=1;stop_c=1;pre_stop=0;frameshift=0;busco=-,-;symbol="MYEF2";name="myelin expression factor 2 [Gambusia affinis]";qcov=100.00;scov=100.00;ppid=98.6;seg=33.39;rep_cov=0.00;pfam=PF00076
chr04	exonerate	transcript	23432338	23440737	87	-	.	ID=g3911.t1;Parent=g3911
chr04	exonerate	exon	23432338	23432501	100	-	.	ID=g3911.t1.cds;Parent=g3911.t1;protein=XP_005814817.1;pid=98.15
chr04	exonerate	exon	23432654	23432705	100	-	.	ID=g3911.t1.cds;Parent=g3911.t1;protein=XP_005814817.1;pid=94.44
chr04	exonerate	exon	23433040	23433218	95.00	-	.	ID=g3911.t1.cds;Parent=g3911.t1;protein=XP_005814817.1;pid=95.00
chr04	exonerate	exon	23433680	23433724	100	-	.	ID=g3911.t1.cds;Parent=g3911.t1;protein=XP_005814817.1;pid=81.25
chr04	exonerate	exon	23433866	23433937	100	-	.	ID=g3911.t1.cds;Parent=g3911.t1;protein=XP_005814817.1;pid=84.00
chr04	exonerate	exon	23434047	23434142	100	-	.	ID=g3911.t1.cds;Parent=g3911.t1;protein=XP_005814817.1;pid=78.79
chr04	exonerate	exon	23434229	23434267	100	-	.	ID=g3911.t1.cds;Parent=g3911.t1;protein=XP_005814817.1;pid=92.86
chr04	exonerate	exon	23434399	23434500	100	-	.	ID=g3911.t1.cds;Parent=g3911.t1;protein=XP_005814817.1;pid=94.29
chr04	exonerate	exon	23434707	23434767	100	-	.	ID=g3911.t1.cds;Parent=g3911.t1;protein=XP_005814817.1;pid=90.48
chr04	exonerate	exon	23434869	23434918	100	-	.	ID=g3911.t1.cds;Parent=g3911.t1;protein=XP_005814817.1;pid=94.12
chr04	exonerate	exon	23435006	23435159	100	-	.	ID=g3911.t1.cds;Parent=g3911.t1;protein=XP_005814817.1;pid=98.08
chr04	exonerate	exon	23435242	23435433	100	-	.	ID=g3911.t1.cds;Parent=g3911.t1;protein=XP_005814817.1;pid=100.00
chr04	exonerate	exon	23437503	23437604	91.18	-	.	ID=g3911.t1.cds;Parent=g3911.t1;protein=XP_005814817.1;pid=91.18
chr04	exonerate	exon	23438571	23438623	94.44	-	.	ID=g3911.t1.cds;Parent=g3911.t1;protein=XP_005814817.1;pid=94.44
chr04	exonerate	exon	23439384	23439586	100	-	.	ID=g3911.t1.cds;Parent=g3911.t1;protein=XP_005814817.1;pid=97.10
chr04	exonerate	exon	23440628	23440737	100	-	.	ID=g3911.t1.cds;Parent=g3911.t1;protein=XP_005814817.1;pid=91.89
chr04	exonerate	gene	23457491	23470613	100	+	.	ID=g3912;cds=26;protein=XP_008402817.1;pro_len=1043;align=1-1043;cover=100.00;pid=93.10;start_c=1;stop_c=1;pre_stop=0;frameshift=0;busco=ray,-;symbol="Slc12a1";name="solute carrier family 12 member 1 [Gambusia affinis]";qcov=100.00;scov=100.00;ppid=98.9;seg=3.84;rep_cov=0.00;pfam=PF00324,PF03522,PF08403
chr04	exonerate	transcript	23457491	23470613	100	+	.	ID=g3912.t1;Parent=g3912
chr04	exonerate	exon	23457491	23457748	100	+	.	ID=g3912.t1.cds;Parent=g3912.t1;protein=XP_008402817.1;pid=95.35
chr04	exonerate	exon	23458453	23458593	100	+	.	ID=g3912.t1.cds;Parent=g3912.t1;protein=XP_008402817.1;pid=97.87
chr04	exonerate	exon	23458841	23458916	100	+	.	ID=g3912.t1.cds;Parent=g3912.t1;protein=XP_008402817.1;pid=96.15
chr04	exonerate	exon	23459486	23459581	100	+	.	ID=g3912.t1.cds;Parent=g3912.t1;protein=XP_008402817.1;pid=96.97
chr04	exonerate	exon	23461063	23461202	100	+	.	ID=g3912.t1.cds;Parent=g3912.t1;protein=XP_008402817.1;pid=97.87
chr04	exonerate	exon	23461280	23461390	100	+	.	ID=g3912.t1.cds;Parent=g3912.t1;protein=XP_008402817.1;pid=100.00
chr04	exonerate	exon	23461493	23461604	100	+	.	ID=g3912.t1.cds;Parent=g3912.t1;protein=XP_008402817.1;pid=92.11
chr04	exonerate	exon	23461719	23461846	100	+	.	ID=g3912.t1.cds;Parent=g3912.t1;protein=XP_008402817.1;pid=88.37
chr04	exonerate	exon	23461930	23462014	100	+	.	ID=g3912.t1.cds;Parent=g3912.t1;protein=XP_008402817.1;pid=82.76
chr04	exonerate	exon	23462160	23462317	100	+	.	ID=g3912.t1.cds;Parent=g3912.t1;protein=XP_008402817.1;pid=83.02
chr04	exonerate	exon	23462484	23462591	100	+	.	ID=g3912.t1.cds;Parent=g3912.t1;protein=XP_008402817.1;pid=97.22
chr04	exonerate	exon	23462689	23462812	100	+	.	ID=g3912.t1.cds;Parent=g3912.t1;protein=XP_008402817.1;pid=95.24
chr04	exonerate	exon	23463583	23463684	100	+	.	ID=g3912.t1.cds;Parent=g3912.t1;protein=XP_008402817.1;pid=97.14
chr04	exonerate	exon	23463819	23463974	100	+	.	ID=g3912.t1.cds;Parent=g3912.t1;protein=XP_008402817.1;pid=96.23
chr04	exonerate	exon	23464050	23464149	100	+	.	ID=g3912.t1.cds;Parent=g3912.t1;protein=XP_008402817.1;pid=97.06
chr04	exonerate	exon	23464739	23464850	100	+	.	ID=g3912.t1.cds;Parent=g3912.t1;protein=XP_008402817.1;pid=86.84
chr04	exonerate	exon	23465102	23465242	100	+	.	ID=g3912.t1.cds;Parent=g3912.t1;protein=XP_008402817.1;pid=87.23
chr04	exonerate	exon	23465833	23465939	100	+	.	ID=g3912.t1.cds;Parent=g3912.t1;protein=XP_008402817.1;pid=88.89
chr04	exonerate	exon	23466041	23466123	100	+	.	ID=g3912.t1.cds;Parent=g3912.t1;protein=XP_008402817.1;pid=82.76
chr04	exonerate	exon	23467843	23467968	100	+	.	ID=g3912.t1.cds;Parent=g3912.t1;protein=XP_008402817.1;pid=93.02
chr04	exonerate	exon	23468515	23468643	100	+	.	ID=g3912.t1.cds;Parent=g3912.t1;protein=XP_008402817.1;pid=95.45
chr04	exonerate	exon	23469663	23469774	100	+	.	ID=g3912.t1.cds;Parent=g3912.t1;protein=XP_008402817.1;pid=94.74
chr04	exonerate	exon	23469869	23469955	100	+	.	ID=g3912.t1.cds;Parent=g3912.t1;protein=XP_008402817.1;pid=83.33
chr04	exonerate	exon	23470071	23470206	100	+	.	ID=g3912.t1.cds;Parent=g3912.t1;protein=XP_008402817.1;pid=95.65
chr04	exonerate	exon	23470318	23470385	100	+	.	ID=g3912.t1.cds;Parent=g3912.t1;protein=XP_008402817.1;pid=95.65
chr04	exonerate	exon	23470478	23470613	100	+	.	ID=g3912.t1.cds;Parent=g3912.t1;protein=XP_008402817.1;pid=84.44
chr04	AUGUSTUS	gene	23473788	23475614	100	+	.	ID=g3913;cds=6;%evi=100;start_c=1;stop_c=1;busco=-,-;symbol="Dut";name="deoxyuridine 5'-triphosphate nucleotidohydrolase, mitochondrial [Gambusia affinis]";qcov=95.86;scov=81.00;ppid=100;seg=0.00;rep_cov=0.00;pfam=PF00692
chr04	AUGUSTUS	transcript	23473788	23475614	100	+	.	ID=g3913.t1;Parent=g3913
chr04	AUGUSTUS	exon	23473788	23473957	100	+	0	ID=g3913.t1.cds;Parent=g3913.t1
chr04	AUGUSTUS	exon	23474173	23474264	100	+	1	ID=g3913.t1.cds;Parent=g3913.t1
chr04	AUGUSTUS	exon	23474353	23474397	100	+	2	ID=g3913.t1.cds;Parent=g3913.t1
chr04	AUGUSTUS	exon	23474493	23474567	100	+	2	ID=g3913.t1.cds;Parent=g3913.t1
chr04	AUGUSTUS	exon	23475147	23475217	100	+	2	ID=g3913.t1.cds;Parent=g3913.t1
chr04	AUGUSTUS	exon	23475558	23475614	100	+	0	ID=g3913.t1.cds;Parent=g3913.t1
chr04	exonerate	gene	23477187	23547221	97	-	.	ID=g3914;cds=65;protein=XP_023187467.1;pro_len=2904;align=1-2904;cover=100.00;pid=94.73;start_c=1;stop_c=1;pre_stop=0;frameshift=0;busco=-,-;symbol="FBN1";name="fibrillin-1 isoform X2 [Gambusia affinis]";qcov=100.00;scov=100.00;ppid=99.0;seg=3.00;rep_cov=0.26;pfam=PF00683,PF07645,PF12662,PF14670,PF18193,PF21364
chr04	exonerate	transcript	23477187	23547221	97	-	.	ID=g3914.t1;Parent=g3914
chr04	exonerate	exon	23477187	23477573	100	-	.	ID=g3914.t1.cds;Parent=g3914.t1;protein=XP_023187467.1;pid=93.75
chr04	exonerate	exon	23478502	23478685	100	-	.	ID=g3914.t1.cds;Parent=g3914.t1;protein=XP_023187467.1;pid=98.39
chr04	exonerate	exon	23478764	23478995	100	-	.	ID=g3914.t1.cds;Parent=g3914.t1;protein=XP_023187467.1;pid=98.72
chr04	exonerate	exon	23479522	23479641	100	-	.	ID=g3914.t1.cds;Parent=g3914.t1;protein=XP_023187467.1;pid=97.56
chr04	exonerate	exon	23479727	23479855	100	-	.	ID=g3914.t1.cds;Parent=g3914.t1;protein=XP_023187467.1;pid=95.45
chr04	exonerate	exon	23482009	23482125	100	-	.	ID=g3914.t1.cds;Parent=g3914.t1;protein=XP_023187467.1;pid=97.50
chr04	exonerate	exon	23482584	23482706	100	-	.	ID=g3914.t1.cds;Parent=g3914.t1;protein=XP_023187467.1;pid=95.24
chr04	exonerate	exon	23482929	23483054	100	-	.	ID=g3914.t1.cds;Parent=g3914.t1;protein=XP_023187467.1;pid=95.35
chr04	exonerate	exon	23483143	23483349	100	-	.	ID=g3914.t1.cds;Parent=g3914.t1;protein=XP_023187467.1;pid=98.57
chr04	exonerate	exon	23483826	23483951	100	-	.	ID=g3914.t1.cds;Parent=g3914.t1;protein=XP_023187467.1;pid=97.67
chr04	exonerate	exon	23484822	23484953	100	-	.	ID=g3914.t1.cds;Parent=g3914.t1;protein=XP_023187467.1;pid=97.78
chr04	exonerate	exon	23485443	23485565	100	-	.	ID=g3914.t1.cds;Parent=g3914.t1;protein=XP_023187467.1;pid=97.62
chr04	exonerate	exon	23485634	23485753	100	-	.	ID=g3914.t1.cds;Parent=g3914.t1;protein=XP_023187467.1;pid=95.12
chr04	exonerate	exon	23485860	23485979	100	-	.	ID=g3914.t1.cds;Parent=g3914.t1;protein=XP_023187467.1;pid=82.93
chr04	exonerate	exon	23486084	23486143	100	-	.	ID=g3914.t1.cds;Parent=g3914.t1;protein=XP_023187467.1;pid=81.82
chr04	exonerate	exon	23486252	23486404	100	-	.	ID=g3914.t1.cds;Parent=g3914.t1;protein=XP_023187467.1;pid=90.38
chr04	exonerate	exon	23489017	23489142	100	-	.	ID=g3914.t1.cds;Parent=g3914.t1;protein=XP_023187467.1;pid=88.37
chr04	exonerate	exon	23490003	23490122	100	-	.	ID=g3914.t1.cds;Parent=g3914.t1;protein=XP_023187467.1;pid=80.49
chr04	exonerate	exon	23490202	23490327	100	-	.	ID=g3914.t1.cds;Parent=g3914.t1;protein=XP_023187467.1;pid=95.35
chr04	exonerate	exon	23490413	23490529	100	-	.	ID=g3914.t1.cds;Parent=g3914.t1;protein=XP_023187467.1;pid=95.00
chr04	exonerate	exon	23490637	23490762	100	-	.	ID=g3914.t1.cds;Parent=g3914.t1;protein=XP_023187467.1;pid=95.35
chr04	exonerate	exon	23492842	23492964	100	-	.	ID=g3914.t1.cds;Parent=g3914.t1;protein=XP_023187467.1;pid=97.62
chr04	exonerate	exon	23493090	23493215	100	-	.	ID=g3914.t1.cds;Parent=g3914.t1;protein=XP_023187467.1;pid=95.35
chr04	exonerate	exon	23493295	23493366	100	-	.	ID=g3914.t1.cds;Parent=g3914.t1;protein=XP_023187467.1;pid=92.00
chr04	exonerate	exon	23493447	23493605	100	-	.	ID=g3914.t1.cds;Parent=g3914.t1;protein=XP_023187467.1;pid=96.30
chr04	exonerate	exon	23493701	23493823	100	-	.	ID=g3914.t1.cds;Parent=g3914.t1;protein=XP_023187467.1;pid=97.62
chr04	exonerate	exon	23495282	23495407	100	-	.	ID=g3914.t1.cds;Parent=g3914.t1;protein=XP_023187467.1;pid=97.67
chr04	exonerate	exon	23495508	23495576	100	-	.	ID=g3914.t1.cds;Parent=g3914.t1;protein=XP_023187467.1;pid=87.50
chr04	exonerate	exon	23496388	23496555	100	-	.	ID=g3914.t1.cds;Parent=g3914.t1;protein=XP_023187467.1;pid=94.74
chr04	exonerate	exon	23496676	23496798	100	-	.	ID=g3914.t1.cds;Parent=g3914.t1;protein=XP_023187467.1;pid=97.62
chr04	exonerate	exon	23496879	23497001	100	-	.	ID=g3914.t1.cds;Parent=g3914.t1;protein=XP_023187467.1;pid=97.62
chr04	exonerate	exon	23498261	23498386	100	-	.	ID=g3914.t1.cds;Parent=g3914.t1;protein=XP_023187467.1;pid=95.35
chr04	exonerate	exon	23498484	23498606	100	-	.	ID=g3914.t1.cds;Parent=g3914.t1;protein=XP_023187467.1;pid=97.62
chr04	exonerate	exon	23499854	23499976	100	-	.	ID=g3914.t1.cds;Parent=g3914.t1;protein=XP_023187467.1;pid=97.62
chr04	exonerate	exon	23503019	23503144	100	-	.	ID=g3914.t1.cds;Parent=g3914.t1;protein=XP_023187467.1;pid=97.67
chr04	exonerate	exon	23503602	23503727	100	-	.	ID=g3914.t1.cds;Parent=g3914.t1;protein=XP_023187467.1;pid=93.02
chr04	exonerate	exon	23504363	23504485	100	-	.	ID=g3914.t1.cds;Parent=g3914.t1;protein=XP_023187467.1;pid=92.86
chr04	exonerate	exon	23504590	23504715	100	-	.	ID=g3914.t1.cds;Parent=g3914.t1;protein=XP_023187467.1;pid=97.67
chr04	exonerate	exon	23505788	23505913	100	-	.	ID=g3914.t1.cds;Parent=g3914.t1;protein=XP_023187467.1;pid=97.67
chr04	exonerate	exon	23506718	23506846	100	-	.	ID=g3914.t1.cds;Parent=g3914.t1;protein=XP_023187467.1;pid=95.45
chr04	exonerate	exon	23508575	23508700	100	-	.	ID=g3914.t1.cds;Parent=g3914.t1;protein=XP_023187467.1;pid=97.67
chr04	exonerate	exon	23508784	23509011	100	-	.	ID=g3914.t1.cds;Parent=g3914.t1;protein=XP_023187467.1;pid=98.70
chr04	exonerate	exon	23509097	23509222	100	-	.	ID=g3914.t1.cds;Parent=g3914.t1;protein=XP_023187467.1;pid=97.67
chr04	exonerate	exon	23509369	23509419	100	-	.	ID=g3914.t1.cds;Parent=g3914.t1;protein=XP_023187467.1;pid=94.44
chr04	exonerate	exon	23510143	23510280	100	-	.	ID=g3914.t1.cds;Parent=g3914.t1;protein=XP_023187467.1;pid=91.49
chr04	exonerate	exon	23510412	23510531	100	-	.	ID=g3914.t1.cds;Parent=g3914.t1;protein=XP_023187467.1;pid=85.37
chr04	exonerate	exon	23510625	23510750	100	-	.	ID=g3914.t1.cds;Parent=g3914.t1;protein=XP_023187467.1;pid=86.05
chr04	exonerate	exon	23510836	23510961	100	-	.	ID=g3914.t1.cds;Parent=g3914.t1;protein=XP_023187467.1;pid=95.35
chr04	exonerate	exon	23511121	23511174	100	-	.	ID=g3914.t1.cds;Parent=g3914.t1;protein=XP_023187467.1;pid=84.21
chr04	exonerate	exon	23512478	23512630	100	-	.	ID=g3914.t1.cds;Parent=g3914.t1;protein=XP_023187467.1;pid=96.15
chr04	exonerate	exon	23513828	23513950	100	-	.	ID=g3914.t1.cds;Parent=g3914.t1;protein=XP_023187467.1;pid=97.62
chr04	exonerate	exon	23514735	23514857	100	-	.	ID=g3914.t1.cds;Parent=g3914.t1;protein=XP_023187467.1;pid=95.24
chr04	exonerate	exon	23516317	23516442	100	-	.	ID=g3914.t1.cds;Parent=g3914.t1;protein=XP_023187467.1;pid=95.35
chr04	exonerate	exon	23516531	23516650	100	-	.	ID=g3914.t1.cds;Parent=g3914.t1;protein=XP_023187467.1;pid=97.56
chr04	exonerate	exon	23516729	23516875	90.00	-	.	ID=g3914.t1.cds;Parent=g3914.t1;protein=XP_023187467.1;pid=90.00
chr04	exonerate	exon	23524288	23524518	100	-	.	ID=g3914.t1.cds;Parent=g3914.t1;protein=XP_023187467.1;pid=82.93
chr04	exonerate	exon	23524617	23524769	100	-	.	ID=g3914.t1.cds;Parent=g3914.t1;protein=XP_023187467.1;pid=94.23
chr04	exonerate	exon	23526386	23526511	100	-	.	ID=g3914.t1.cds;Parent=g3914.t1;protein=XP_023187467.1;pid=95.35
chr04	exonerate	exon	23528397	23528522	100	-	.	ID=g3914.t1.cds;Parent=g3914.t1;protein=XP_023187467.1;pid=97.67
chr04	exonerate	exon	23529372	23529569	100	-	.	ID=g3914.t1.cds;Parent=g3914.t1;protein=XP_023187467.1;pid=98.51
chr04	exonerate	exon	23538653	23538748	100	-	.	ID=g3914.t1.cds;Parent=g3914.t1;protein=XP_023187467.1;pid=96.97
chr04	exonerate	exon	23540706	23540801	100	-	.	ID=g3914.t1.cds;Parent=g3914.t1;protein=XP_023187467.1;pid=93.94
chr04	exonerate	exon	23541511	23541609	100	-	.	ID=g3914.t1.cds;Parent=g3914.t1;protein=XP_023187467.1;pid=94.12
chr04	exonerate	exon	23544460	23544542	100	-	.	ID=g3914.t1.cds;Parent=g3914.t1;protein=XP_023187467.1;pid=93.10
chr04	exonerate	exon	23547031	23547221	96.88	-	.	ID=g3914.t1.cds;Parent=g3914.t1;protein=XP_023187467.1;pid=96.88
chr04	GeneWise	gene	23520164	23523001	74.15	+	.	ID=g3915;cds=5;protein=XP_017157880.1;pro_len=530;align=1-530;cover=100.00;pid=74.15;start_c=0;stop_c=1;pre_stop=0;frameshift=0;busco=-,-;symbol="Tf2-11";name="PREDICTED: uncharacterized protein LOC108165823 [Poecilia reticulata]";qcov=99.82;scov=99.81;ppid=72.5;seg=3.87;rep_cov=100.00;pfam=PF00385,PF00665,PF17919
chr04	GeneWise	transcript	23520164	23523001	74.15	+	.	ID=g3915.t1;Parent=g3915
chr04	GeneWise	exon	23520164	23520320	76.92	+	0	ID=g3915.t1.cds;Parent=g3915.t1;protein=XP_017157880.1;pid=76.92
chr04	GeneWise	exon	23520870	23521065	84.38	+	1	ID=g3915.t1.cds;Parent=g3915.t1;protein=XP_017157880.1;pid=84.38
chr04	GeneWise	exon	23521273	23521381	86.11	+	2	ID=g3915.t1.cds;Parent=g3915.t1;protein=XP_017157880.1;pid=86.11
chr04	GeneWise	exon	23521520	23521657	68.29	+	0	ID=g3915.t1.cds;Parent=g3915.t1;protein=XP_017157880.1;pid=68.29
chr04	GeneWise	exon	23521970	23523001	71.64	+	0	ID=g3915.t1.cds;Parent=g3915.t1;protein=XP_017157880.1;pid=71.64
chr04	GeneWise	gene	23565867	23577609	77	-	.	ID=g3916;cds=12;protein=XP_023187759.1;pro_len=550;align=1-550;cover=100.00;pid=91.45;start_c=1;stop_c=1;pre_stop=0;frameshift=0;busco=-,-;symbol="SHC4";name="SHC-transforming protein 4 isoform X2 [Xiphophorus maculatus]";qcov=96.31;scov=100.00;ppid=92.4;seg=8.61;rep_cov=3.45;pfam=PF00017,PF00640
chr04	GeneWise	transcript	23565867	23577609	77	-	.	ID=g3916.t1;Parent=g3916
chr04	GeneWise	exon	23565867	23566075	100	-	1	ID=g3916.t1.cds;Parent=g3916.t1;protein=XP_023187759.1;pid=86.00
chr04	GeneWise	exon	23567418	23567575	98.08	-	2	ID=g3916.t1.cds;Parent=g3916.t1;protein=XP_023187759.1;pid=98.08
chr04	GeneWise	exon	23567677	23567773	100	-	1	ID=g3916.t1.cds;Parent=g3916.t1;protein=XP_023187759.1;pid=90.32
chr04	GeneWise	exon	23569234	23569306	100	-	0	ID=g3916.t1.cds;Parent=g3916.t1;protein=XP_023187759.1;pid=91.30
chr04	GeneWise	exon	23570144	23570342	100	-	2	ID=g3916.t1.cds;Parent=g3916.t1;protein=XP_023187759.1;pid=81.82
chr04	GeneWise	exon	23570420	23570540	100	-	1	ID=g3916.t1.cds;Parent=g3916.t1;protein=XP_023187759.1;pid=97.44
chr04	GeneWise	exon	23570623	23570674	100	-	0	ID=g3916.t1.cds;Parent=g3916.t1;protein=XP_023187759.1;pid=76.47
chr04	GeneWise	exon	23571915	23571968	100	-	0	ID=g3916.t1.cds;Parent=g3916.t1;protein=XP_023187759.1;pid=94.44
chr04	GeneWise	exon	23572064	23572183	100	-	0	ID=g3916.t1.cds;Parent=g3916.t1;protein=XP_023187759.1;pid=97.50
chr04	GeneWise	exon	23572262	23572322	100	-	2	ID=g3916.t1.cds;Parent=g3916.t1;protein=XP_023187759.1;pid=95.00
chr04	GeneWise	exon	23576165	23576235	100	-	0	ID=g3916.t1.cds;Parent=g3916.t1;protein=XP_023187759.1;pid=95.65
chr04	GeneWise	exon	23577115	23577609	95.76	-	0	ID=g3916.t1.cds;Parent=g3916.t1;protein=XP_023187759.1;pid=95.76
chr04	exonerate	gene	23583691	23599383	88	-	.	ID=g3917;cds=17;protein=XP_008402821.1;pro_len=1113;align=1-1112;cover=99.91;pid=94.15;start_c=1;stop_c=1;pre_stop=0;frameshift=0;busco=-,-;symbol="SECISBP2L";name="selenocysteine insertion sequence-binding protein 2-like isoform X1 [Gambusia affinis]";qcov=100.00;scov=100.00;ppid=97.8;seg=16.07;rep_cov=7.62;pfam=PF01248
chr04	exonerate	transcript	23583691	23599383	88	-	.	ID=g3917.t1;Parent=g3917
chr04	GeneWise	exon	23583691	23584361	100	-	1	ID=g3917.t1.cds;Parent=g3917.t1;protein=XP_008402821.1;pid=91.82
chr04	exonerate	exon	23585571	23585790	100	-	.	ID=g3917.t1.cds;Parent=g3917.t1;protein=XP_008402821.1;pid=98.65
chr04	exonerate	exon	23585923	23586077	100	-	.	ID=g3917.t1.cds;Parent=g3917.t1;protein=XP_008402821.1;pid=96.15
chr04	exonerate	exon	23586436	23586656	100	-	.	ID=g3917.t1.cds;Parent=g3917.t1;protein=XP_008402821.1;pid=97.33
chr04	exonerate	exon	23588248	23588410	100	-	.	ID=g3917.t1.cds;Parent=g3917.t1;protein=XP_008402821.1;pid=98.18
chr04	exonerate	exon	23589233	23589365	100	-	.	ID=g3917.t1.cds;Parent=g3917.t1;protein=XP_008402821.1;pid=93.33
chr04	exonerate	exon	23589491	23589666	100	-	.	ID=g3917.t1.cds;Parent=g3917.t1;protein=XP_008402821.1;pid=96.61
chr04	exonerate	exon	23589812	23589953	100	-	.	ID=g3917.t1.cds;Parent=g3917.t1;protein=XP_008402821.1;pid=97.92
chr04	exonerate	exon	23590048	23590215	100	-	.	ID=g3917.t1.cds;Parent=g3917.t1;protein=XP_008402821.1;pid=100.00
chr04	exonerate	exon	23590432	23590542	100	-	.	ID=g3917.t1.cds;Parent=g3917.t1;protein=XP_008402821.1;pid=89.19
chr04	exonerate	exon	23590653	23590763	100	-	.	ID=g3917.t1.cds;Parent=g3917.t1;protein=XP_008402821.1;pid=83.78
chr04	exonerate	exon	23590924	23591070	71.43	-	.	ID=g3917.t1.cds;Parent=g3917.t1;protein=XP_008402821.1;pid=71.43
chr04	exonerate	exon	23591839	23592062	100	-	.	ID=g3917.t1.cds;Parent=g3917.t1;protein=XP_008402821.1;pid=92.00
chr04	exonerate	exon	23593810	23593951	100	-	.	ID=g3917.t1.cds;Parent=g3917.t1;protein=XP_008402821.1;pid=89.58
chr04	exonerate	exon	23594058	23594385	100	-	.	ID=g3917.t1.cds;Parent=g3917.t1;protein=XP_008402821.1;pid=98.18
chr04	exonerate	exon	23595030	23595241	100	-	.	ID=g3917.t1.cds;Parent=g3917.t1;protein=XP_008402821.1;pid=91.89
chr04	exonerate	exon	23599363	23599383	100	-	.	ID=g3917.t1.cds;Parent=g3917.t1;protein=XP_008402821.1;pid=100.00
chr04	exonerate	gene	23600776	23605875	100	-	.	ID=g3918;cds=13;protein=XP_004066940.3;pro_len=443;align=1-443;cover=100.00;pid=99.10;start_c=1;stop_c=1;pre_stop=0;frameshift=0;busco=-,-;symbol="COPS2";name="COP9 signalosome complex subunit 2 [Lates calcarifer]";qcov=100.00;scov=100.00;ppid=100;seg=6.09;rep_cov=0.00;pfam=PF01399
chr04	exonerate	transcript	23600776	23605875	100	-	.	ID=g3918.t1;Parent=g3918
chr04	exonerate	exon	23600776	23600920	100	-	.	ID=g3918.t1.cds;Parent=g3918.t1;protein=XP_004066940.3;pid=97.92
chr04	exonerate	exon	23601678	23601736	100	-	.	ID=g3918.t1.cds;Parent=g3918.t1;protein=XP_004066940.3;pid=95.00
chr04	exonerate	exon	23602031	23602113	100	-	.	ID=g3918.t1.cds;Parent=g3918.t1;protein=XP_004066940.3;pid=96.43
chr04	exonerate	exon	23602188	23602285	100	-	.	ID=g3918.t1.cds;Parent=g3918.t1;protein=XP_004066940.3;pid=94.12
chr04	exonerate	exon	23603555	23603607	100	-	.	ID=g3918.t1.cds;Parent=g3918.t1;protein=XP_004066940.3;pid=94.44
chr04	exonerate	exon	23603809	23603987	100	-	.	ID=g3918.t1.cds;Parent=g3918.t1;protein=XP_004066940.3;pid=98.33
chr04	exonerate	exon	23604103	23604277	100	-	.	ID=g3918.t1.cds;Parent=g3918.t1;protein=XP_004066940.3;pid=98.31
chr04	exonerate	exon	23604415	23604492	100	-	.	ID=g3918.t1.cds;Parent=g3918.t1;protein=XP_004066940.3;pid=100.00
chr04	exonerate	exon	23604584	23604673	100	-	.	ID=g3918.t1.cds;Parent=g3918.t1;protein=XP_004066940.3;pid=100.00
chr04	exonerate	exon	23604908	23605033	100	-	.	ID=g3918.t1.cds;Parent=g3918.t1;protein=XP_004066940.3;pid=100.00
chr04	exonerate	exon	23605137	23605214	100	-	.	ID=g3918.t1.cds;Parent=g3918.t1;protein=XP_004066940.3;pid=100.00
chr04	exonerate	exon	23605305	23605418	100	-	.	ID=g3918.t1.cds;Parent=g3918.t1;protein=XP_004066940.3;pid=100.00
chr04	exonerate	exon	23605822	23605875	100	-	.	ID=g3918.t1.cds;Parent=g3918.t1;protein=XP_004066940.3;pid=100.00
chr04	exonerate	gene	23639949	23644041	50	+	.	ID=g3919;cds=3;protein=XP_008402825.1;pro_len=200;align=1-200;cover=100.00;pid=97.50;start_c=1;stop_c=1;pre_stop=0;frameshift=0;busco=-,-;symbol="FGF7";name="fibroblast growth factor 7 [Gambusia affinis]";qcov=100.00;scov=100.00;ppid=99.5;seg=0.00;rep_cov=0.00;pfam=PF00167
chr04	exonerate	transcript	23639949	23644041	50	+	.	ID=g3919.t1;Parent=g3919
chr04	exonerate	exon	23639949	23640234	96.88	+	.	ID=g3919.t1.cds;Parent=g3919.t1;protein=XP_008402825.1;pid=96.88
chr04	exonerate	exon	23643630	23643736	100	+	.	ID=g3919.t1.cds;Parent=g3919.t1;protein=XP_008402825.1;pid=94.44
chr04	exonerate	exon	23643832	23644041	100	+	.	ID=g3919.t1.cds;Parent=g3919.t1;protein=XP_008402825.1;pid=98.55
chr04	AUGUSTUS	gene	23651948	23654709	100	+	.	ID=g3920;cds=5;%evi=88.9;start_c=1;stop_c=1;busco=ray,vert;symbol="dtwd1";name="tRNA-uridine aminocarboxypropyltransferase 1 isoform X1 [Gambusia affinis]";qcov=100.00;scov=100.00;ppid=99.1;seg=0.00;rep_cov=0.00;pfam=PF03942
chr04	AUGUSTUS	transcript	23651948	23654709	100	+	.	ID=g3920.t1;Parent=g3920
chr04	AUGUSTUS	exon	23651948	23651981	100	+	0	ID=g3920.t1.cds;Parent=g3920.t1
chr04	AUGUSTUS	exon	23652919	23653232	100	+	2	ID=g3920.t1.cds;Parent=g3920.t1
chr04	AUGUSTUS	exon	23653402	23653539	100	+	0	ID=g3920.t1.cds;Parent=g3920.t1
chr04	AUGUSTUS	exon	23654092	23654377	100	+	0	ID=g3920.t1.cds;Parent=g3920.t1
chr04	AUGUSTUS	exon	23654480	23654709	100	+	2	ID=g3920.t1.cds;Parent=g3920.t1
chr04	AUGUSTUS	gene	23657873	23673693	100	-	.	ID=g3921;cds=21;%evi=100;start_c=1;stop_c=1;busco=-,-;symbol="NNT";name="NAD(P) transhydrogenase, mitochondrial-like [Gambusia affinis]";qcov=100.00;scov=100.00;ppid=99.9;seg=9.06;rep_cov=0.00;pfam=PF01262,PF02233,PF05222,PF12769
chr04	AUGUSTUS	transcript	23657873	23673693	100	-	.	ID=g3921.t1;Parent=g3921
chr04	AUGUSTUS	exon	23657873	23658019	100	-	0	ID=g3921.t1.cds;Parent=g3921.t1
chr04	AUGUSTUS	exon	23658100	23658215	100	-	2	ID=g3921.t1.cds;Parent=g3921.t1
chr04	AUGUSTUS	exon	23658547	23658665	100	-	1	ID=g3921.t1.cds;Parent=g3921.t1
chr04	AUGUSTUS	exon	23659751	23659832	100	-	2	ID=g3921.t1.cds;Parent=g3921.t1
chr04	AUGUSTUS	exon	23662737	23662896	100	-	0	ID=g3921.t1.cds;Parent=g3921.t1
chr04	AUGUSTUS	exon	23662969	23663148	100	-	0	ID=g3921.t1.cds;Parent=g3921.t1
chr04	AUGUSTUS	exon	23663393	23663553	100	-	2	ID=g3921.t1.cds;Parent=g3921.t1
chr04	AUGUSTUS	exon	23664343	23664576	100	-	2	ID=g3921.t1.cds;Parent=g3921.t1
chr04	AUGUSTUS	exon	23665450	23665645	100	-	0	ID=g3921.t1.cds;Parent=g3921.t1
chr04	AUGUSTUS	exon	23665782	23665927	100	-	2	ID=g3921.t1.cds;Parent=g3921.t1
chr04	AUGUSTUS	exon	23666032	23666142	100	-	2	ID=g3921.t1.cds;Parent=g3921.t1
chr04	AUGUSTUS	exon	23666222	23666383	100	-	2	ID=g3921.t1.cds;Parent=g3921.t1
chr04	AUGUSTUS	exon	23669231	23669381	100	-	0	ID=g3921.t1.cds;Parent=g3921.t1
chr04	AUGUSTUS	exon	23669847	23670038	100	-	0	ID=g3921.t1.cds;Parent=g3921.t1
chr04	AUGUSTUS	exon	23670144	23670277	100	-	2	ID=g3921.t1.cds;Parent=g3921.t1
chr04	AUGUSTUS	exon	23671251	23671438	100	-	1	ID=g3921.t1.cds;Parent=g3921.t1
chr04	AUGUSTUS	exon	23671541	23671629	100	-	0	ID=g3921.t1.cds;Parent=g3921.t1
chr04	AUGUSTUS	exon	23671768	23671855	100	-	1	ID=g3921.t1.cds;Parent=g3921.t1
chr04	AUGUSTUS	exon	23672405	23672604	100	-	0	ID=g3921.t1.cds;Parent=g3921.t1
chr04	AUGUSTUS	exon	23672683	23672912	100	-	2	ID=g3921.t1.cds;Parent=g3921.t1
chr04	AUGUSTUS	exon	23673564	23673693	100	-	0	ID=g3921.t1.cds;Parent=g3921.t1
chr04	exonerate	gene	23675690	23680370	100	+	.	ID=g3922;cds=10;protein=XP_005799807.1;pro_len=748;align=1-748;cover=100.00;pid=96.66;start_c=1;stop_c=1;pre_stop=0;frameshift=0;busco=ray,vert;symbol="AFG2B";name="spermatogenesis-associated protein 5-like protein 1 [Gambusia affinis]";qcov=100.00;scov=100.00;ppid=99.1;seg=9.76;rep_cov=0.00;pfam=PF00004,PF17862
chr04	exonerate	transcript	23675690	23680370	100	+	.	ID=g3922.t1;Parent=g3922
chr04	exonerate	exon	23675690	23676283	100	+	.	ID=g3922.t1.cds;Parent=g3922.t1;protein=XP_005799807.1;pid=93.94
chr04	exonerate	exon	23676367	23676552	100	+	.	ID=g3922.t1.cds;Parent=g3922.t1;protein=XP_005799807.1;pid=100.00
chr04	exonerate	exon	23676800	23677084	100	+	.	ID=g3922.t1.cds;Parent=g3922.t1;protein=XP_005799807.1;pid=97.89
chr04	exonerate	exon	23677184	23677369	100	+	.	ID=g3922.t1.cds;Parent=g3922.t1;protein=XP_005799807.1;pid=98.39
chr04	exonerate	exon	23677861	23678019	100	+	.	ID=g3922.t1.cds;Parent=g3922.t1;protein=XP_005799807.1;pid=92.45
chr04	exonerate	exon	23679005	23679214	100	+	.	ID=g3922.t1.cds;Parent=g3922.t1;protein=XP_005799807.1;pid=97.14
chr04	exonerate	exon	23679315	23679542	100	+	.	ID=g3922.t1.cds;Parent=g3922.t1;protein=XP_005799807.1;pid=98.68
chr04	exonerate	exon	23679630	23679764	100	+	.	ID=g3922.t1.cds;Parent=g3922.t1;protein=XP_005799807.1;pid=100.00
chr04	exonerate	exon	23680000	23680125	100	+	.	ID=g3922.t1.cds;Parent=g3922.t1;protein=XP_005799807.1;pid=95.24
chr04	exonerate	exon	23680233	23680370	100	+	.	ID=g3922.t1.cds;Parent=g3922.t1;protein=XP_005799807.1;pid=97.78
chr04	GeneWise	gene	23681999	23682576	91.76	+	.	ID=g3923;cds=4;protein=XP_005799808.1;pro_len=85;align=1-85;cover=100.00;pid=91.76;start_c=1;stop_c=1;pre_stop=0;frameshift=0;busco=-,-;symbol="NMES1";name="normal mucosa of esophagus-specific gene 1 protein-like isoform X1 [Gambusia affinis]";qcov=100.00;scov=100.00;ppid=96.5;seg=0.00;rep_cov=0.00;pfam=PF06522
chr04	GeneWise	transcript	23681999	23682576	91.76	+	.	ID=g3923.t1;Parent=g3923
chr04	GeneWise	exon	23681999	23682037	92.31	+	0	ID=g3923.t1.cds;Parent=g3923.t1;protein=XP_005799808.1;pid=92.31
chr04	GeneWise	exon	23682111	23682199	93.10	+	0	ID=g3923.t1.cds;Parent=g3923.t1;protein=XP_005799808.1;pid=93.10
chr04	GeneWise	exon	23682285	23682345	90.00	+	2	ID=g3923.t1.cds;Parent=g3923.t1;protein=XP_005799808.1;pid=90.00
chr04	GeneWise	exon	23682508	23682576	95.45	+	0	ID=g3923.t1.cds;Parent=g3923.t1;protein=XP_005799808.1;pid=95.45
chr04	GeneWise	gene	23684179	23684888	100	+	.	ID=g3924;cds=4;protein=XP_012732568.1;pro_len=85;align=1-85;cover=100.00;pid=90.59;start_c=1;stop_c=1;pre_stop=0;frameshift=0;busco=-,-;symbol="NMES1";name="normal mucosa of esophagus-specific gene 1 protein-like [Gambusia affinis]";qcov=100.00;scov=100.00;ppid=98.8;seg=0.00;rep_cov=0.00;pfam=PF06522
chr04	GeneWise	transcript	23684179	23684888	100	+	.	ID=g3924.t1;Parent=g3924
chr04	GeneWise	exon	23684179	23684217	100	+	0	ID=g3924.t1.cds;Parent=g3924.t1;protein=XP_012732568.1;pid=92.31
chr04	GeneWise	exon	23684316	23684404	100	+	0	ID=g3924.t1.cds;Parent=g3924.t1;protein=XP_012732568.1;pid=86.21
chr04	GeneWise	exon	23684505	23684565	100	+	2	ID=g3924.t1.cds;Parent=g3924.t1;protein=XP_012732568.1;pid=100.00
chr04	GeneWise	exon	23684820	23684888	100	+	0	ID=g3924.t1.cds;Parent=g3924.t1;protein=XP_012732568.1;pid=90.91
chr04	exonerate	gene	23695033	23703320	86	-	.	ID=g3925;cds=7;protein=XP_008402835.1;pro_len=450;align=1-450;cover=100.00;pid=95.33;start_c=1;stop_c=1;pre_stop=0;frameshift=0;busco=-,-;symbol="SLC30A4";name="zinc transporter 4 [Gambusia affinis]";qcov=100.00;scov=100.00;ppid=99.3;seg=28.12;rep_cov=0.00;pfam=PF01545
chr04	exonerate	transcript	23695033	23703320	86	-	.	ID=g3925.t1;Parent=g3925
chr04	exonerate	exon	23695033	23695187	100	-	.	ID=g3925.t1.cds;Parent=g3925.t1;protein=XP_008402835.1;pid=98.04
chr04	exonerate	exon	23697297	23697431	100	-	.	ID=g3925.t1.cds;Parent=g3925.t1;protein=XP_008402835.1;pid=89.13
chr04	exonerate	exon	23697526	23697631	100	-	.	ID=g3925.t1.cds;Parent=g3925.t1;protein=XP_008402835.1;pid=97.22
chr04	exonerate	exon	23698755	23698980	100	-	.	ID=g3925.t1.cds;Parent=g3925.t1;protein=XP_008402835.1;pid=94.87
chr04	exonerate	exon	23699184	23699337	100	-	.	ID=g3925.t1.cds;Parent=g3925.t1;protein=XP_008402835.1;pid=94.23
chr04	exonerate	exon	23700230	23700376	100	-	.	ID=g3925.t1.cds;Parent=g3925.t1;protein=XP_008402835.1;pid=96.00
chr04	exonerate	exon	23702897	23703320	95.07	-	.	ID=g3925.t1.cds;Parent=g3925.t1;protein=XP_008402835.1;pid=95.07
chr04	GeneWise	gene	23704878	23708714	80	+	.	ID=g3926;cds=5;protein=XP_005799810.1;pro_len=171;align=1-171;cover=100.00;pid=95.32;start_c=1;stop_c=1;pre_stop=0;frameshift=0;busco=-,-;symbol="BLOC1S6";name="biogenesis of lysosome-related organelles complex 1 subunit 6 [Gambusia affinis]";qcov=100.00;scov=100.00;ppid=97.7;seg=31.98;rep_cov=19.65;pfam=PF14712
chr04	GeneWise	transcript	23704878	23708714	80	+	.	ID=g3926.t1;Parent=g3926
chr04	GeneWise	exon	23704878	23704932	94.44	+	0	ID=g3926.t1.cds;Parent=g3926.t1;protein=XP_005799810.1;pid=94.44
chr04	GeneWise	exon	23706279	23706447	100	+	1	ID=g3926.t1.cds;Parent=g3926.t1;protein=XP_005799810.1;pid=94.44
chr04	GeneWise	exon	23708229	23708316	100	+	2	ID=g3926.t1.cds;Parent=g3926.t1;protein=XP_005799810.1;pid=100.00
chr04	GeneWise	exon	23708430	23708516	100	+	0	ID=g3926.t1.cds;Parent=g3926.t1;protein=XP_005799810.1;pid=93.10
chr04	GeneWise	exon	23708595	23708714	100	+	0	ID=g3926.t1.cds;Parent=g3926.t1;protein=XP_005799810.1;pid=100.00
chr04	exonerate	gene	23719336	23721041	86	-	.	ID=g3927;cds=7;protein=XP_008402837.1;pro_len=206;align=1-206;cover=100.00;pid=96.12;start_c=1;stop_c=1;pre_stop=0;frameshift=0;busco=-,-;symbol="Nmrk2";name="muscle-specific beta 1 integrin binding protein 2 [Gambusia affinis]";qcov=100.00;scov=100.00;ppid=99.5;seg=0.00;rep_cov=0.00;pfam=PF13238
chr04	exonerate	transcript	23719336	23721041	86	-	.	ID=g3927.t1;Parent=g3927
chr04	exonerate	exon	23719336	23719421	92.86	-	.	ID=g3927.t1.cds;Parent=g3927.t1;protein=XP_008402837.1;pid=92.86
chr04	exonerate	exon	23719502	23719608	100	-	.	ID=g3927.t1.cds;Parent=g3927.t1;protein=XP_008402837.1;pid=94.59
chr04	exonerate	exon	23719703	23719774	100	-	.	ID=g3927.t1.cds;Parent=g3927.t1;protein=XP_008402837.1;pid=96.00
chr04	exonerate	exon	23719854	23720043	100	-	.	ID=g3927.t1.cds;Parent=g3927.t1;protein=XP_008402837.1;pid=95.31
chr04	exonerate	exon	23720266	23720314	100	-	.	ID=g3927.t1.cds;Parent=g3927.t1;protein=XP_008402837.1;pid=94.12
chr04	exonerate	exon	23720517	23720607	100	-	.	ID=g3927.t1.cds;Parent=g3927.t1;protein=XP_008402837.1;pid=96.77
chr04	exonerate	exon	23721016	23721041	100	-	.	ID=g3927.t1.cds;Parent=g3927.t1;protein=XP_008402837.1;pid=88.89
chr04	GeneWise	gene	23727176	23728710	100	+	.	ID=g3928;cds=4;protein=XP_023187688.1;pro_len=267;align=1-267;cover=100.00;pid=94.01;start_c=1;stop_c=1;pre_stop=0;frameshift=0;busco=-,-;symbol="-";name="uncharacterized protein LOC122841599 [Gambusia affinis]";qcov=100.00;scov=100.00;ppid=96.6;seg=5.66;rep_cov=5.01;pfam=-
chr04	GeneWise	transcript	23727176	23728710	100	+	.	ID=g3928.t1;Parent=g3928
chr04	GeneWise	exon	23727176	23727268	100	+	0	ID=g3928.t1.cds;Parent=g3928.t1;protein=XP_023187688.1;pid=87.88
chr04	GeneWise	exon	23727666	23727843	100	+	0	ID=g3928.t1.cds;Parent=g3928.t1;protein=XP_023187688.1;pid=98.31
chr04	GeneWise	exon	23727931	23728151	100	+	1	ID=g3928.t1.cds;Parent=g3928.t1;protein=XP_023187688.1;pid=94.52
chr04	GeneWise	exon	23728405	23728710	100	+	0	ID=g3928.t1.cds;Parent=g3928.t1;protein=XP_023187688.1;pid=94.06
chr04	exonerate	gene	23730805	23739340	100	-	.	ID=g3929;cds=10;protein=XP_008402840.1;pro_len=477;align=1-477;cover=100.00;pid=96.23;start_c=1;stop_c=1;pre_stop=0;frameshift=0;busco=-,-;symbol="Edil3";name="EGF-like repeat and discoidin I-like domain-containing protein 3 isoform X1 [Gambusia affinis]";qcov=100.00;scov=100.00;ppid=99.6;seg=0.00;rep_cov=0.00;pfam=PF00008,PF00754
chr04	exonerate	transcript	23730805	23739340	100	-	.	ID=g3929.t1;Parent=g3929
chr04	exonerate	exon	23730805	23730948	100	-	.	ID=g3929.t1.cds;Parent=g3929.t1;protein=XP_008402840.1;pid=95.74
chr04	exonerate	exon	23731363	23731518	100	-	.	ID=g3929.t1.cds;Parent=g3929.t1;protein=XP_008402840.1;pid=96.15
chr04	exonerate	exon	23731633	23731835	100	-	.	ID=g3929.t1.cds;Parent=g3929.t1;protein=XP_008402840.1;pid=97.06
chr04	exonerate	exon	23732243	23732387	100	-	.	ID=g3929.t1.cds;Parent=g3929.t1;protein=XP_008402840.1;pid=93.88
chr04	exonerate	exon	23732486	23732641	100	-	.	ID=g3929.t1.cds;Parent=g3929.t1;protein=XP_008402840.1;pid=96.15
chr04	exonerate	exon	23732715	23732896	100	-	.	ID=g3929.t1.cds;Parent=g3929.t1;protein=XP_008402840.1;pid=96.72
chr04	exonerate	exon	23733092	23733205	100	-	.	ID=g3929.t1.cds;Parent=g3929.t1;protein=XP_008402840.1;pid=97.44
chr04	exonerate	exon	23736098	23736229	100	-	.	ID=g3929.t1.cds;Parent=g3929.t1;protein=XP_008402840.1;pid=93.33
chr04	exonerate	exon	23736308	23736433	100	-	.	ID=g3929.t1.cds;Parent=g3929.t1;protein=XP_008402840.1;pid=97.67
chr04	exonerate	exon	23739265	23739340	100	-	.	ID=g3929.t1.cds;Parent=g3929.t1;protein=XP_008402840.1;pid=92.31
chr04	exonerate	gene	23745212	23755650	73	+	.	ID=g3930;cds=9;protein=XP_005799813.1;pro_len=431;align=1-431;cover=100.00;pid=96.52;start_c=1;stop_c=1;pre_stop=0;frameshift=0;busco=-,-;symbol="abhd2a";name="monoacylglycerol lipase ABHD2-like [Gambusia affinis]";qcov=100.00;scov=100.00;ppid=99.3;seg=0.00;rep_cov=0.00;pfam=PF00561
chr04	exonerate	transcript	23745212	23755650	73	+	.	ID=g3930.t1;Parent=g3930
chr04	exonerate	exon	23745212	23745420	91.43	+	.	ID=g3930.t1.cds;Parent=g3930.t1;protein=XP_005799813.1;pid=91.43
chr04	exonerate	exon	23748597	23748772	100	+	.	ID=g3930.t1.cds;Parent=g3930.t1;protein=XP_005799813.1;pid=96.67
chr04	exonerate	exon	23750207	23750374	100	+	.	ID=g3930.t1.cds;Parent=g3930.t1;protein=XP_005799813.1;pid=98.25
chr04	exonerate	exon	23750846	23751029	100	+	.	ID=g3930.t1.cds;Parent=g3930.t1;protein=XP_005799813.1;pid=98.39
chr04	exonerate	exon	23751545	23751637	100	+	.	ID=g3930.t1.cds;Parent=g3930.t1;protein=XP_005799813.1;pid=96.88
chr04	exonerate	exon	23751941	23752042	100	+	.	ID=g3930.t1.cds;Parent=g3930.t1;protein=XP_005799813.1;pid=94.29
chr04	exonerate	exon	23752135	23752204	100	+	.	ID=g3930.t1.cds;Parent=g3930.t1;protein=XP_005799813.1;pid=95.83
chr04	exonerate	exon	23752297	23752381	100	+	.	ID=g3930.t1.cds;Parent=g3930.t1;protein=XP_005799813.1;pid=96.55
chr04	exonerate	exon	23755442	23755650	100	+	.	ID=g3930.t1.cds;Parent=g3930.t1;protein=XP_005799813.1;pid=95.65
chr04	exonerate	gene	23760008	23764648	63	-	.	ID=g3931;cds=6;protein=XP_005799853.1;pro_len=312;align=4-312;cover=99.04;pid=98.06;start_c=0;stop_c=1;pre_stop=0;frameshift=0;busco=-,-;symbol="RLBP1";name="retinaldehyde-binding protein 1-like [Gambusia affinis]";qcov=100.00;scov=99.04;ppid=99.4;seg=0.00;rep_cov=0.00;pfam=PF00650,PF03765
chr04	exonerate	transcript	23760008	23764648	63	-	.	ID=g3931.t1;Parent=g3931
chr04	exonerate	exon	23760008	23760154	100	-	.	ID=g3931.t1.cds;Parent=g3931.t1;protein=XP_005799853.1;pid=97.92
chr04	exonerate	exon	23760241	23760351	100	-	.	ID=g3931.t1.cds;Parent=g3931.t1;protein=XP_005799853.1;pid=100.00
chr04	exonerate	exon	23761450	23761608	100	-	.	ID=g3931.t1.cds;Parent=g3931.t1;protein=XP_005799853.1;pid=100.00
chr04	exonerate	exon	23761696	23761874	100	-	.	ID=g3931.t1.cds;Parent=g3931.t1;protein=XP_005799853.1;pid=96.67
chr04	exonerate	exon	23764225	23764429	100	-	.	ID=g3931.t1.cds;Parent=g3931.t1;protein=XP_005799853.1;pid=94.20
chr04	exonerate	exon	23764520	23764648	100	-	.	ID=g3931.t1.cds;Parent=g3931.t1;protein=XP_005799853.1;pid=100.00
chr04	exonerate	gene	23771541	23777672	100	-	.	ID=g3932;cds=4;protein=XP_005799814.1;pro_len=302;align=1-302;cover=100.00;pid=97.02;start_c=1;stop_c=1;pre_stop=0;frameshift=0;busco=-,-;symbol="slc39a1";name="zinc transporter ZIP1 [Gambusia affinis]";qcov=100.00;scov=100.00;ppid=98.7;seg=16.23;rep_cov=0.00;pfam=PF02535
chr04	exonerate	transcript	23771541	23777672	100	-	.	ID=g3932.t1;Parent=g3932
chr04	exonerate	exon	23771541	23771894	100	-	.	ID=g3932.t1.cds;Parent=g3932.t1;protein=XP_005799814.1;pid=98.29
chr04	exonerate	exon	23774473	23774781	100	-	.	ID=g3932.t1.cds;Parent=g3932.t1;protein=XP_005799814.1;pid=95.15
chr04	exonerate	exon	23775099	23775229	100	-	.	ID=g3932.t1.cds;Parent=g3932.t1;protein=XP_005799814.1;pid=95.45
chr04	exonerate	exon	23777558	23777672	100	-	.	ID=g3932.t1.cds;Parent=g3932.t1;protein=XP_005799814.1;pid=97.44
chr04	GeneWise	gene	23784993	23788498	80	+	.	ID=g3933;cds=6;protein=XP_008402845.1;pro_len=173;align=1-173;cover=100.00;pid=97.11;start_c=1;stop_c=1;pre_stop=0;frameshift=0;busco=ray,vert;symbol="tmem208";name="transmembrane protein 208 isoform X1 [Gambusia affinis]";qcov=89.89;scov=97.69;ppid=100;seg=20.21;rep_cov=0.00;pfam=PF05620
chr04	GeneWise	transcript	23784993	23788498	80	+	.	ID=g3933.t1;Parent=g3933
chr04	AUGUSTUS	exon	23784993	23785050	100	+	0	ID=g3933.t1.cds;Parent=g3933.t1
chr04	AUGUSTUS	exon	23786602	23786690	0.77	+	2	ID=g3933.t1.cds;Parent=g3933.t1
chr04	GeneWise	exon	23787804	23787863	100	+	0	ID=g3933.t1.cds;Parent=g3933.t1;protein=XP_008402845.1;pid=95.00
chr04	GeneWise	exon	23787957	23788093	100	+	0	ID=g3933.t1.cds;Parent=g3933.t1;protein=XP_008402845.1;pid=100.00
chr04	GeneWise	exon	23788190	23788274	100	+	2	ID=g3933.t1.cds;Parent=g3933.t1;protein=XP_008402845.1;pid=100.00
chr04	GeneWise	exon	23788361	23788498	100	+	0	ID=g3933.t1.cds;Parent=g3933.t1;protein=XP_008402845.1;pid=97.78
chr04	GeneWise	gene	23805134	23827759	49.44	+	.	ID=g3934;cds=3;protein=XP_035996153.1;pro_len=354;align=1-354;cover=100.00;pid=49.44;start_c=1;stop_c=1;pre_stop=0;frameshift=0;busco=-,-;symbol="SMAD6";name="mothers against decapentaplegic homolog 6-like isoform X2 [Gambusia affinis]";qcov=100.00;scov=100.00;ppid=76.7;seg=11.90;rep_cov=0.00;pfam=PF03165,PF03166
chr04	GeneWise	transcript	23805134	23827759	49.44	+	.	ID=g3934.t1;Parent=g3934
chr04	GeneWise	exon	23805134	23805242	59.46	+	0	ID=g3934.t1.cds;Parent=g3934.t1;protein=XP_035996153.1;pid=59.46
chr04	GeneWise	exon	23805510	23805863	36.97	+	1	ID=g3934.t1.cds;Parent=g3934.t1;protein=XP_035996153.1;pid=36.97
chr04	GeneWise	exon	23827035	23827759	55.61	+	1	ID=g3934.t1.cds;Parent=g3934.t1;protein=XP_035996153.1;pid=55.61
chr04	GeneWise	gene	23805134	23827759	67	+	.	ID=g3935;cds=4;protein=XP_023188751.1;pro_len=527;align=1-527;cover=100.00;pid=96.58;start_c=1;stop_c=1;pre_stop=0;frameshift=1;busco=-,-;symbol="SMAD6";name="mothers against decapentaplegic homolog 6-like isoform X1 [Gambusia affinis]";qcov=100.00;scov=100.00;ppid=94.6;seg=13.19;rep_cov=0.00;pfam=PF03165,PF03166
chr04	GeneWise	transcript	23805134	23827759	67	+	.	ID=g3935.t1;Parent=g3935
chr04	GeneWise	exon	23805134	23805927	96.96	+	0	ID=g3935.t1.cds;Parent=g3935.t1;protein=XP_023188751.1;pid=96.96;!
chr04	GeneWise	exon	23808355	23808408	100	+	1	ID=g3935.t1.cds;Parent=g3935.t1;protein=XP_023188751.1;pid=100.00
chr04	GeneWise	exon	23808847	23808924	100	+	1	ID=g3935.t1.cds;Parent=g3935.t1;protein=XP_023188751.1;pid=100.00
chr04	GeneWise	exon	23827110	23827759	100	+	1	ID=g3935.t1.cds;Parent=g3935.t1;protein=XP_023188751.1;pid=96.80
chr04	exonerate	gene	23854662	23880269	100	+	.	ID=g3936;cds=8;protein=XP_008402849.1;pro_len=425;align=1-425;cover=100.00;pid=98.35;start_c=1;stop_c=1;pre_stop=0;frameshift=0;busco=-,-;symbol="SMAD3";name="PREDICTED: mothers against decapentaplegic homolog 3 [Poecilia formosa]";qcov=100.00;scov=100.00;ppid=100;seg=7.76;rep_cov=1.64;pfam=PF03165,PF03166
chr04	exonerate	transcript	23854662	23880269	100	+	.	ID=g3936.t1;Parent=g3936
chr04	exonerate	exon	23854662	23854864	100	+	.	ID=g3936.t1.cds;Parent=g3936.t1;protein=XP_008402849.1;pid=98.53
chr04	exonerate	exon	23872839	23873032	100	+	.	ID=g3936.t1.cds;Parent=g3936.t1;protein=XP_008402849.1;pid=96.97
chr04	exonerate	exon	23873168	23873302	100	+	.	ID=g3936.t1.cds;Parent=g3936.t1;protein=XP_008402849.1;pid=97.83
chr04	exonerate	exon	23873963	23874088	100	+	.	ID=g3936.t1.cds;Parent=g3936.t1;protein=XP_008402849.1;pid=97.67
chr04	exonerate	exon	23875029	23875241	100	+	.	ID=g3936.t1.cds;Parent=g3936.t1;protein=XP_008402849.1;pid=98.61
chr04	exonerate	exon	23875329	23875466	100	+	.	ID=g3936.t1.cds;Parent=g3936.t1;protein=XP_008402849.1;pid=97.87
chr04	exonerate	exon	23876720	23876864	100	+	.	ID=g3936.t1.cds;Parent=g3936.t1;protein=XP_008402849.1;pid=97.96
chr04	exonerate	exon	23880146	23880269	100	+	.	ID=g3936.t1.cds;Parent=g3936.t1;protein=XP_008402849.1;pid=97.56
chr04	GeneWise	gene	23912485	23941036	76	+	.	ID=g3937;cds=18;protein=XP_008402852.1;pro_len=412;align=1-412;cover=100.00;pid=95.63;start_c=1;stop_c=1;pre_stop=0;frameshift=0;busco=-,vert;symbol="MAP2K5";name="PREDICTED: dual specificity mitogen-activated protein kinase kinase 5 isoform X2 [Poecilia reticulata]";qcov=100.00;scov=100.00;ppid=97.1;seg=0.00;rep_cov=0.00;pfam=PF00069,PF00564
chr04	GeneWise	transcript	23912485	23941036	76	+	.	ID=g3937.t1;Parent=g3937
chr04	GeneWise	exon	23912485	23912610	100	+	0	ID=g3937.t1.cds;Parent=g3937.t1;protein=XP_008402852.1;pid=100.00
chr04	GeneWise	exon	23912824	23912872	100	+	0	ID=g3937.t1.cds;Parent=g3937.t1;protein=XP_008402852.1;pid=100.00
chr04	GeneWise	exon	23914054	23914121	100	+	1	ID=g3937.t1.cds;Parent=g3937.t1;protein=XP_008402852.1;pid=100.00
chr04	GeneWise	exon	23917898	23917967	100	+	0	ID=g3937.t1.cds;Parent=g3937.t1;protein=XP_008402852.1;pid=91.30
chr04	GeneWise	exon	23920512	23920552	100	+	1	ID=g3937.t1.cds;Parent=g3937.t1;protein=XP_008402852.1;pid=100.00
chr04	GeneWise	exon	23921778	23921845	100	+	0	ID=g3937.t1.cds;Parent=g3937.t1;protein=XP_008402852.1;pid=95.45
chr04	GeneWise	exon	23921948	23921996	100	+	2	ID=g3937.t1.cds;Parent=g3937.t1;protein=XP_008402852.1;pid=100.00
chr04	GeneWise	exon	23924171	23924235	100	+	0	ID=g3937.t1.cds;Parent=g3937.t1;protein=XP_008402852.1;pid=95.24
chr04	GeneWise	exon	23928747	23928786	100	+	2	ID=g3937.t1.cds;Parent=g3937.t1;protein=XP_008402852.1;pid=100.00
chr04	GeneWise	exon	23928890	23928958	100	+	0	ID=g3937.t1.cds;Parent=g3937.t1;protein=XP_008402852.1;pid=95.65
chr04	GeneWise	exon	23930282	23930363	100	+	0	ID=g3937.t1.cds;Parent=g3937.t1;protein=XP_008402852.1;pid=96.30
chr04	GeneWise	exon	23931076	23931137	100	+	1	ID=g3937.t1.cds;Parent=g3937.t1;protein=XP_008402852.1;pid=100.00
chr04	GeneWise	exon	23933114	23933162	100	+	0	ID=g3937.t1.cds;Parent=g3937.t1;protein=XP_008402852.1;pid=100.00
chr04	GeneWise	exon	23933272	23933345	100	+	1	ID=g3937.t1.cds;Parent=g3937.t1;protein=XP_008402852.1;pid=100.00
chr04	GeneWise	exon	23935962	23936012	100	+	0	ID=g3937.t1.cds;Parent=g3937.t1;protein=XP_008402852.1;pid=100.00
chr04	GeneWise	exon	23936136	23936207	100	+	0	ID=g3937.t1.cds;Parent=g3937.t1;protein=XP_008402852.1;pid=100.00
chr04	GeneWise	exon	23937922	23937951	100	+	0	ID=g3937.t1.cds;Parent=g3937.t1;protein=XP_008402852.1;pid=100.00
chr04	GeneWise	exon	23940863	23941036	89.47	+	0	ID=g3937.t1.cds;Parent=g3937.t1;protein=XP_008402852.1;pid=89.47
chr04	exonerate	gene	23973995	23988072	63	+	.	ID=g3938;cds=9;protein=XP_017159286.1;pro_len=777;align=1-777;cover=100.00;pid=96.65;start_c=1;stop_c=1;pre_stop=0;frameshift=0;busco=-,-;symbol="skor1b";name="PREDICTED: SKI family transcriptional corepressor 1 homolog-B isoform X1 [Poecilia reticulata]";qcov=100.00;scov=100.00;ppid=97.6;seg=12.37;rep_cov=0.00;pfam=PF02437,PF08782
chr04	exonerate	transcript	23973995	23988072	63	+	.	ID=g3938.t1;Parent=g3938
chr04	exonerate	exon	23973995	23974047	88.89	+	.	ID=g3938.t1.cds;Parent=g3938.t1;protein=XP_017159286.1;pid=88.89
chr04	exonerate	exon	23980697	23982440	100	+	.	ID=g3938.t1.cds;Parent=g3938.t1;protein=XP_017159286.1;pid=97.08
chr04	exonerate	exon	23982959	23983043	100	+	.	ID=g3938.t1.cds;Parent=g3938.t1;protein=XP_017159286.1;pid=89.66
chr04	exonerate	exon	23983140	23983211	100	+	.	ID=g3938.t1.cds;Parent=g3938.t1;protein=XP_017159286.1;pid=96.00
chr04	exonerate	exon	23983358	23983420	100	+	.	ID=g3938.t1.cds;Parent=g3938.t1;protein=XP_017159286.1;pid=95.45
chr04	exonerate	exon	23984158	23984232	100	+	.	ID=g3938.t1.cds;Parent=g3938.t1;protein=XP_017159286.1;pid=96.15
chr04	exonerate	exon	23984351	23984425	100	+	.	ID=g3938.t1.cds;Parent=g3938.t1;protein=XP_017159286.1;pid=96.15
chr04	exonerate	exon	23985012	23985077	95.65	+	.	ID=g3938.t1.cds;Parent=g3938.t1;protein=XP_017159286.1;pid=95.65
chr04	exonerate	exon	23987975	23988072	96.88	+	.	ID=g3938.t1.cds;Parent=g3938.t1;protein=XP_017159286.1;pid=96.88
chr04	exonerate	gene	23997006	24058428	100	+	.	ID=g3939;cds=13;protein=XP_023188221.1;pro_len=715;align=1-715;cover=100.00;pid=98.04;start_c=1;stop_c=1;pre_stop=0;frameshift=0;busco=-,-;symbol="Pias1";name="E3 SUMO-protein ligase PIAS1-like [Gambusia affinis]";qcov=100.00;scov=100.00;ppid=99.4;seg=21.96;rep_cov=2.75;pfam=PF02891,PF14324
chr04	exonerate	transcript	23997006	24058428	100	+	.	ID=g3939.t1;Parent=g3939
chr04	exonerate	exon	23997006	23997029	100	+	.	ID=g3939.t1.cds;Parent=g3939.t1;protein=XP_023188221.1;pid=100.00
chr04	exonerate	exon	24031135	24031630	100	+	.	ID=g3939.t1.cds;Parent=g3939.t1;protein=XP_023188221.1;pid=99.40
chr04	exonerate	exon	24048188	24048272	100	+	.	ID=g3939.t1.cds;Parent=g3939.t1;protein=XP_023188221.1;pid=96.55
chr04	exonerate	exon	24048365	24048503	100	+	.	ID=g3939.t1.cds;Parent=g3939.t1;protein=XP_023188221.1;pid=97.87
chr04	exonerate	exon	24048591	24048725	100	+	.	ID=g3939.t1.cds;Parent=g3939.t1;protein=XP_023188221.1;pid=100.00
chr04	exonerate	exon	24049628	24049733	100	+	.	ID=g3939.t1.cds;Parent=g3939.t1;protein=XP_023188221.1;pid=97.22
chr04	exonerate	exon	24051826	24051899	100	+	.	ID=g3939.t1.cds;Parent=g3939.t1;protein=XP_023188221.1;pid=96.00
chr04	exonerate	exon	24052148	24052308	100	+	.	ID=g3939.t1.cds;Parent=g3939.t1;protein=XP_023188221.1;pid=98.15
chr04	exonerate	exon	24054046	24054182	100	+	.	ID=g3939.t1.cds;Parent=g3939.t1;protein=XP_023188221.1;pid=95.74
chr04	exonerate	exon	24054427	24054676	100	+	.	ID=g3939.t1.cds;Parent=g3939.t1;protein=XP_023188221.1;pid=96.47
chr04	exonerate	exon	24055549	24055688	100	+	.	ID=g3939.t1.cds;Parent=g3939.t1;protein=XP_023188221.1;pid=89.58
chr04	exonerate	exon	24056551	24056591	100	+	.	ID=g3939.t1.cds;Parent=g3939.t1;protein=XP_023188221.1;pid=92.86
chr04	exonerate	exon	24058069	24058428	100	+	.	ID=g3939.t1.cds;Parent=g3939.t1;protein=XP_023188221.1;pid=97.48
chr04	GeneWise	gene	24081312	24089197	91	+	.	ID=g3940;cds=12;protein=XP_005815020.1;pro_len=323;align=1-323;cover=100.00;pid=95.98;start_c=1;stop_c=1;pre_stop=0;frameshift=0;busco=-,-;symbol="MORF4L1";name="mortality factor 4-like protein 1 [Gambusia affinis]";qcov=100.00;scov=100.00;ppid=100;seg=3.41;rep_cov=0.00;pfam=PF05712,PF11717
chr04	GeneWise	transcript	24081312	24089197	91	+	.	ID=g3940.t1;Parent=g3940
chr04	GeneWise	exon	24081312	24081351	100.00	+	0	ID=g3940.t1.cds;Parent=g3940.t1;protein=XP_005815020.1;pid=100.00
chr04	GeneWise	exon	24081758	24081804	100.00	+	1	ID=g3940.t1.cds;Parent=g3940.t1;protein=XP_005815020.1;pid=100.00
chr04	GeneWise	exon	24081931	24081998	100	+	0	ID=g3940.t1.cds;Parent=g3940.t1;protein=XP_005815020.1;pid=95.45
chr04	GeneWise	exon	24082115	24082201	100	+	2	ID=g3940.t1.cds;Parent=g3940.t1;protein=XP_005815020.1;pid=100.00
chr04	GeneWise	exon	24082764	24082844	100	+	2	ID=g3940.t1.cds;Parent=g3940.t1;protein=XP_005815020.1;pid=96.15
chr04	GeneWise	exon	24083420	24083445	100	+	2	ID=g3940.t1.cds;Parent=g3940.t1;protein=XP_005815020.1;pid=100.00
chr04	GeneWise	exon	24083825	24083913	100	+	1	ID=g3940.t1.cds;Parent=g3940.t1;protein=XP_005815020.1;pid=96.55
chr04	GeneWise	exon	24085436	24085537	100	+	0	ID=g3940.t1.cds;Parent=g3940.t1;protein=XP_005815020.1;pid=100.00
chr04	GeneWise	exon	24086923	24087011	100	+	0	ID=g3940.t1.cds;Parent=g3940.t1;protein=XP_005815020.1;pid=100.00
chr04	GeneWise	exon	24087561	24087733	100	+	2	ID=g3940.t1.cds;Parent=g3940.t1;protein=XP_005815020.1;pid=96.49
chr04	GeneWise	exon	24088541	24088625	100	+	1	ID=g3940.t1.cds;Parent=g3940.t1;protein=XP_005815020.1;pid=100.00
chr04	GeneWise	exon	24089113	24089197	100	+	2	ID=g3940.t1.cds;Parent=g3940.t1;protein=XP_005815020.1;pid=100.00
chr04	exonerate	gene	24093201	24133484	100	+	.	ID=g3941;cds=19;protein=XP_023188010.1;pro_len=1356;align=1-1356;cover=100.00;pid=92.48;start_c=1;stop_c=1;pre_stop=0;frameshift=0;busco=-,-;symbol="UACA";name="uveal autoantigen with coiled-coil domains and ankyrin repeats protein isoform X1 [Gambusia affinis]";qcov=100.00;scov=100.00;ppid=97.4;seg=5.07;rep_cov=0.00;pfam=PF00023,PF12796
chr04	exonerate	transcript	24093201	24133484	100	+	.	ID=g3941.t1;Parent=g3941
chr04	exonerate	exon	24093201	24093248	100	+	.	ID=g3941.t1.cds;Parent=g3941.t1;protein=XP_023188010.1;pid=100.00
chr04	exonerate	exon	24116321	24116451	100	+	.	ID=g3941.t1.cds;Parent=g3941.t1;protein=XP_023188010.1;pid=97.73
chr04	exonerate	exon	24120483	24120571	100	+	.	ID=g3941.t1.cds;Parent=g3941.t1;protein=XP_023188010.1;pid=87.10
chr04	exonerate	exon	24122226	24122290	100	+	.	ID=g3941.t1.cds;Parent=g3941.t1;protein=XP_023188010.1;pid=86.36
chr04	exonerate	exon	24123627	24123684	100	+	.	ID=g3941.t1.cds;Parent=g3941.t1;protein=XP_023188010.1;pid=90.00
chr04	exonerate	exon	24124343	24124413	100	+	.	ID=g3941.t1.cds;Parent=g3941.t1;protein=XP_023188010.1;pid=95.83
chr04	exonerate	exon	24124657	24124763	100	+	.	ID=g3941.t1.cds;Parent=g3941.t1;protein=XP_023188010.1;pid=91.67
chr04	exonerate	exon	24125214	24125395	100	+	.	ID=g3941.t1.cds;Parent=g3941.t1;protein=XP_023188010.1;pid=95.16
chr04	exonerate	exon	24125610	24125647	100	+	.	ID=g3941.t1.cds;Parent=g3941.t1;protein=XP_023188010.1;pid=92.31
chr04	exonerate	exon	24125942	24125995	100	+	.	ID=g3941.t1.cds;Parent=g3941.t1;protein=XP_023188010.1;pid=94.74
chr04	exonerate	exon	24126158	24126265	100	+	.	ID=g3941.t1.cds;Parent=g3941.t1;protein=XP_023188010.1;pid=97.22
chr04	exonerate	exon	24126468	24126500	100	+	.	ID=g3941.t1.cds;Parent=g3941.t1;protein=XP_023188010.1;pid=100.00
chr04	exonerate	exon	24127159	24127251	100	+	.	ID=g3941.t1.cds;Parent=g3941.t1;protein=XP_023188010.1;pid=100.00
chr04	exonerate	exon	24127477	24127507	100	+	.	ID=g3941.t1.cds;Parent=g3941.t1;protein=XP_023188010.1;pid=81.82
chr04	exonerate	exon	24127605	24127654	100	+	.	ID=g3941.t1.cds;Parent=g3941.t1;protein=XP_023188010.1;pid=82.35
chr04	exonerate	exon	24128633	24131269	100	+	.	ID=g3941.t1.cds;Parent=g3941.t1;protein=XP_023188010.1;pid=90.44
chr04	exonerate	exon	24132106	24132258	100	+	.	ID=g3941.t1.cds;Parent=g3941.t1;protein=XP_023188010.1;pid=90.20
chr04	exonerate	exon	24133194	24133259	100	+	.	ID=g3941.t1.cds;Parent=g3941.t1;protein=XP_023188010.1;pid=100.00
chr04	exonerate	exon	24133413	24133484	100	+	.	ID=g3941.t1.cds;Parent=g3941.t1;protein=XP_023188010.1;pid=100.00
chr04	exonerate	gene	24257948	24284322	85	+	.	ID=g3942;cds=19;protein=XP_005809634.1;pro_len=774;align=1-774;cover=100.00;pid=98.45;start_c=1;stop_c=1;pre_stop=0;frameshift=0;busco=-,-;symbol="tle3b";name="transducin-like enhancer protein 3 isoform X5 [Xiphophorus couchianus]";qcov=100.00;scov=100.00;ppid=99.1;seg=11.10;rep_cov=0.00;pfam=PF00400,PF03920
chr04	exonerate	transcript	24257948	24284322	85	+	.	ID=g3942.t1;Parent=g3942
chr04	exonerate	exon	24257948	24257971	100.00	+	.	ID=g3942.t1.cds;Parent=g3942.t1;protein=XP_005809634.1;pid=100.00
chr04	exonerate	exon	24258354	24258454	100	+	.	ID=g3942.t1.cds;Parent=g3942.t1;protein=XP_005809634.1;pid=97.06
chr04	exonerate	exon	24258700	24258763	100	+	.	ID=g3942.t1.cds;Parent=g3942.t1;protein=XP_005809634.1;pid=95.45
chr04	exonerate	exon	24260349	24260393	100	+	.	ID=g3942.t1.cds;Parent=g3942.t1;protein=XP_005809634.1;pid=100.00
chr04	exonerate	exon	24267535	24267597	100	+	.	ID=g3942.t1.cds;Parent=g3942.t1;protein=XP_005809634.1;pid=100.00
chr04	exonerate	exon	24268422	24268526	100	+	.	ID=g3942.t1.cds;Parent=g3942.t1;protein=XP_005809634.1;pid=100.00
chr04	exonerate	exon	24273035	24273259	90.67	+	.	ID=g3942.t1.cds;Parent=g3942.t1;protein=XP_005809634.1;pid=90.67
chr04	exonerate	exon	24276219	24276341	100	+	.	ID=g3942.t1.cds;Parent=g3942.t1;protein=XP_005809634.1;pid=97.56
chr04	exonerate	exon	24276893	24276943	100	+	.	ID=g3942.t1.cds;Parent=g3942.t1;protein=XP_005809634.1;pid=100.00
chr04	exonerate	exon	24277353	24277508	100	+	.	ID=g3942.t1.cds;Parent=g3942.t1;protein=XP_005809634.1;pid=100.00
chr04	exonerate	exon	24278276	24278411	100	+	.	ID=g3942.t1.cds;Parent=g3942.t1;protein=XP_005809634.1;pid=97.83
chr04	exonerate	exon	24278660	24278835	100	+	.	ID=g3942.t1.cds;Parent=g3942.t1;protein=XP_005809634.1;pid=98.31
chr04	exonerate	exon	24279347	24279423	100	+	.	ID=g3942.t1.cds;Parent=g3942.t1;protein=XP_005809634.1;pid=96.15
chr04	exonerate	exon	24279513	24279762	100	+	.	ID=g3942.t1.cds;Parent=g3942.t1;protein=XP_005809634.1;pid=98.81
chr04	exonerate	exon	24280471	24280718	100	+	.	ID=g3942.t1.cds;Parent=g3942.t1;protein=XP_005809634.1;pid=98.80
chr04	exonerate	exon	24281504	24281651	100	+	.	ID=g3942.t1.cds;Parent=g3942.t1;protein=XP_005809634.1;pid=98.00
chr04	exonerate	exon	24282451	24282601	100	+	.	ID=g3942.t1.cds;Parent=g3942.t1;protein=XP_005809634.1;pid=98.04
chr04	exonerate	exon	24283772	24283848	100	+	.	ID=g3942.t1.cds;Parent=g3942.t1;protein=XP_005809634.1;pid=96.15
chr04	exonerate	exon	24284215	24284322	100	+	.	ID=g3942.t1.cds;Parent=g3942.t1;protein=XP_005809634.1;pid=100.00
chr04	GeneWise	gene	24405257	24416267	90	-	.	ID=g3943;cds=22;protein=XP_008402872.1;pro_len=967;align=1-928;cover=95.97;pid=95.91;start_c=1;stop_c=1;pre_stop=0;frameshift=0;busco=-,-;symbol="KIF23";name="kinesin-like protein KIF23 isoform X2 [Xiphophorus hellerii]";qcov=98.26;scov=99.48;ppid=97.0;seg=9.81;rep_cov=3.74;pfam=PF00225,PF16540
chr04	GeneWise	transcript	24405257	24416267	90	-	.	ID=g3943.t1;Parent=g3943
chr04	AUGUSTUS	exon	24405257	24405272	100	-	1	ID=g3943.t1.cds;Parent=g3943.t1
chr04	AUGUSTUS	exon	24405356	24405396	100	-	0	ID=g3943.t1.cds;Parent=g3943.t1
chr04	AUGUSTUS	exon	24405531	24405591	100	-	1	ID=g3943.t1.cds;Parent=g3943.t1
chr04	AUGUSTUS	exon	24405802	24405890	100	-	0	ID=g3943.t1.cds;Parent=g3943.t1
chr04	GeneWise	exon	24406072	24406305	100	-	0	ID=g3943.t1.cds;Parent=g3943.t1;protein=XP_008402872.1;pid=98.72
chr04	GeneWise	exon	24408201	24408527	97.25	-	0	ID=g3943.t1.cds;Parent=g3943.t1;protein=XP_008402872.1;pid=97.25
chr04	GeneWise	exon	24408776	24408982	100	-	0	ID=g3943.t1.cds;Parent=g3943.t1;protein=XP_008402872.1;pid=97.10
chr04	GeneWise	exon	24410233	24410406	100	-	0	ID=g3943.t1.cds;Parent=g3943.t1;protein=XP_008402872.1;pid=98.28
chr04	GeneWise	exon	24410500	24410666	100	-	1	ID=g3943.t1.cds;Parent=g3943.t1;protein=XP_008402872.1;pid=85.45
chr04	GeneWise	exon	24410788	24410946	100	-	1	ID=g3943.t1.cds;Parent=g3943.t1;protein=XP_008402872.1;pid=98.08
chr04	GeneWise	exon	24411085	24411244	100	-	0	ID=g3943.t1.cds;Parent=g3943.t1;protein=XP_008402872.1;pid=100.00
chr04	GeneWise	exon	24411434	24411553	100	-	0	ID=g3943.t1.cds;Parent=g3943.t1;protein=XP_008402872.1;pid=100.00
chr04	GeneWise	exon	24411682	24411761	100	-	1	ID=g3943.t1.cds;Parent=g3943.t1;protein=XP_008402872.1;pid=100.00
chr04	GeneWise	exon	24412371	24412473	100	-	0	ID=g3943.t1.cds;Parent=g3943.t1;protein=XP_008402872.1;pid=100.00
chr04	GeneWise	exon	24412737	24412858	100	-	1	ID=g3943.t1.cds;Parent=g3943.t1;protein=XP_008402872.1;pid=100.00
chr04	GeneWise	exon	24413062	24413174	100	-	2	ID=g3943.t1.cds;Parent=g3943.t1;protein=XP_008402872.1;pid=100.00
chr04	GeneWise	exon	24413785	24413955	100	-	2	ID=g3943.t1.cds;Parent=g3943.t1;protein=XP_008402872.1;pid=92.86
chr04	GeneWise	exon	24414079	24414191	100	-	0	ID=g3943.t1.cds;Parent=g3943.t1;protein=XP_008402872.1;pid=91.89
chr04	GeneWise	exon	24414271	24414407	100	-	1	ID=g3943.t1.cds;Parent=g3943.t1;protein=XP_008402872.1;pid=100.00
chr04	GeneWise	exon	24414842	24414947	100	-	0	ID=g3943.t1.cds;Parent=g3943.t1;protein=XP_008402872.1;pid=97.14
chr04	GeneWise	exon	24415403	24415531	100	-	0	ID=g3943.t1.cds;Parent=g3943.t1;protein=XP_008402872.1;pid=97.67
chr04	GeneWise	exon	24416157	24416267	80.00	-	0	ID=g3943.t1.cds;Parent=g3943.t1;protein=XP_008402872.1;pid=80.00
chr04	exonerate	gene	24418371	24425064	100	-	.	ID=g3944;cds=8;protein=XP_005809652.1;pro_len=353;align=1-353;cover=100.00;pid=94.62;start_c=1;stop_c=1;pre_stop=0;frameshift=0;busco=-,-;symbol="paqr5b";name="membrane progestin receptor gamma-B-like [Gambusia affinis]";qcov=100.00;scov=100.00;ppid=99.4;seg=3.39;rep_cov=0.00;pfam=PF03006
chr04	exonerate	transcript	24418371	24425064	100	-	.	ID=g3944.t1;Parent=g3944
chr04	exonerate	exon	24418371	24418639	100	-	.	ID=g3944.t1.cds;Parent=g3944.t1;protein=XP_005809652.1;pid=93.26
chr04	exonerate	exon	24419450	24419594	100	-	.	ID=g3944.t1.cds;Parent=g3944.t1;protein=XP_005809652.1;pid=93.88
chr04	exonerate	exon	24419979	24420069	100	-	.	ID=g3944.t1.cds;Parent=g3944.t1;protein=XP_005809652.1;pid=87.10
chr04	exonerate	exon	24420555	24420599	100	-	.	ID=g3944.t1.cds;Parent=g3944.t1;protein=XP_005809652.1;pid=81.25
chr04	exonerate	exon	24420757	24420883	100	-	.	ID=g3944.t1.cds;Parent=g3944.t1;protein=XP_005809652.1;pid=93.02
chr04	exonerate	exon	24421138	24421343	100	-	.	ID=g3944.t1.cds;Parent=g3944.t1;protein=XP_005809652.1;pid=97.14
chr04	exonerate	exon	24424394	24424521	100	-	.	ID=g3944.t1.cds;Parent=g3944.t1;protein=XP_005809652.1;pid=95.35
chr04	exonerate	exon	24425011	24425064	100	-	.	ID=g3944.t1.cds;Parent=g3944.t1;protein=XP_005809652.1;pid=100.00
chr04	exonerate	gene	24438389	24455220	60	-	.	ID=g3945;cds=4;protein=XP_008402874.1;pro_len=591;align=1-591;cover=100.00;pid=98.31;start_c=1;stop_c=1;pre_stop=0;frameshift=0;busco=-,-;symbol="glceb";name="D-glucuronyl C5-epimerase B isoform X1 [Gambusia affinis]";qcov=100.00;scov=100.00;ppid=99.7;seg=7.28;rep_cov=0.00;pfam=PF06662,PF21174
chr04	exonerate	transcript	24438389	24455220	60	-	.	ID=g3945.t1;Parent=g3945
chr04	exonerate	exon	24438389	24439120	100	-	.	ID=g3945.t1.cds;Parent=g3945.t1;protein=XP_008402874.1;pid=99.59
chr04	exonerate	exon	24440388	24440680	100	-	.	ID=g3945.t1.cds;Parent=g3945.t1;protein=XP_008402874.1;pid=95.92
chr04	exonerate	exon	24449479	24449724	100	-	.	ID=g3945.t1.cds;Parent=g3945.t1;protein=XP_008402874.1;pid=96.39
chr04	exonerate	exon	24454716	24455220	98.22	-	.	ID=g3945.t1.cds;Parent=g3945.t1;protein=XP_008402874.1;pid=98.22
chr04	GeneWise	gene	24530153	24541986	91	-	.	ID=g3946;cds=11;protein=XP_008402885.1;pro_len=476;align=1-476;cover=100.00;pid=98.53;start_c=1;stop_c=1;pre_stop=0;frameshift=0;busco=-,-;symbol="CORO2B";name="coronin-2B isoform X1 [Gambusia affinis]";qcov=100.00;scov=91.89;ppid=99.8;seg=2.52;rep_cov=0.00;pfam=PF00400,PF08953,PF16300
chr04	GeneWise	transcript	24530153	24541986	91	-	.	ID=g3946.t1;Parent=g3946
chr04	GeneWise	exon	24530153	24530287	100	-	0	ID=g3946.t1.cds;Parent=g3946.t1;protein=XP_008402885.1;pid=97.73
chr04	GeneWise	exon	24530580	24530719	100	-	1	ID=g3946.t1.cds;Parent=g3946.t1;protein=XP_008402885.1;pid=100.00
chr04	GeneWise	exon	24532508	24532598	100	-	0	ID=g3946.t1.cds;Parent=g3946.t1;protein=XP_008402885.1;pid=100.00
chr04	GeneWise	exon	24533660	24533772	100	-	1	ID=g3946.t1.cds;Parent=g3946.t1;protein=XP_008402885.1;pid=97.30
chr04	GeneWise	exon	24534012	24534108	100	-	0	ID=g3946.t1.cds;Parent=g3946.t1;protein=XP_008402885.1;pid=100.00
chr04	GeneWise	exon	24534193	24534297	100	-	0	ID=g3946.t1.cds;Parent=g3946.t1;protein=XP_008402885.1;pid=97.14
chr04	GeneWise	exon	24534395	24534511	100	-	0	ID=g3946.t1.cds;Parent=g3946.t1;protein=XP_008402885.1;pid=100.00
chr04	GeneWise	exon	24535184	24535348	100	-	0	ID=g3946.t1.cds;Parent=g3946.t1;protein=XP_008402885.1;pid=98.18
chr04	GeneWise	exon	24535442	24535591	100	-	0	ID=g3946.t1.cds;Parent=g3946.t1;protein=XP_008402885.1;pid=100.00
chr04	GeneWise	exon	24536386	24536502	100	-	0	ID=g3946.t1.cds;Parent=g3946.t1;protein=XP_008402885.1;pid=97.44
chr04	GeneWise	exon	24541786	24541986	100	-	0	ID=g3946.t1.cds;Parent=g3946.t1;protein=XP_008402885.1;pid=100.00
chr04	exonerate	gene	24582855	24637781	100	+	.	ID=g3947;cds=30;protein=XP_023187495.1;pro_len=1203;align=1-1203;cover=100.00;pid=97.09;start_c=1;stop_c=1;pre_stop=0;frameshift=0;busco=-,-;symbol="ITGA11";name="integrin alpha-11a isoform X1 [Gambusia affinis]";qcov=100.00;scov=100.00;ppid=99.4;seg=2.68;rep_cov=0.00;pfam=PF00092,PF01839,PF08441,PF20805,PF20806
chr04	exonerate	transcript	24582855	24637781	100	+	.	ID=g3947.t1;Parent=g3947
chr04	exonerate	exon	24582855	24582903	100	+	.	ID=g3947.t1.cds;Parent=g3947.t1;protein=XP_023187495.1;pid=88.24
chr04	exonerate	exon	24592165	24592279	100	+	.	ID=g3947.t1.cds;Parent=g3947.t1;protein=XP_023187495.1;pid=92.31
chr04	exonerate	exon	24602381	24602493	100	+	.	ID=g3947.t1.cds;Parent=g3947.t1;protein=XP_023187495.1;pid=92.31
chr04	exonerate	exon	24603737	24603828	100	+	.	ID=g3947.t1.cds;Parent=g3947.t1;protein=XP_023187495.1;pid=96.77
chr04	exonerate	exon	24604013	24604127	100	+	.	ID=g3947.t1.cds;Parent=g3947.t1;protein=XP_023187495.1;pid=97.44
chr04	exonerate	exon	24604239	24604366	100	+	.	ID=g3947.t1.cds;Parent=g3947.t1;protein=XP_023187495.1;pid=95.35
chr04	exonerate	exon	24605971	24606119	100	+	.	ID=g3947.t1.cds;Parent=g3947.t1;protein=XP_023187495.1;pid=98.00
chr04	exonerate	exon	24606208	24606352	100	+	.	ID=g3947.t1.cds;Parent=g3947.t1;protein=XP_023187495.1;pid=97.96
chr04	exonerate	exon	24607210	24607375	100	+	.	ID=g3947.t1.cds;Parent=g3947.t1;protein=XP_023187495.1;pid=98.21
chr04	exonerate	exon	24607782	24607852	100	+	.	ID=g3947.t1.cds;Parent=g3947.t1;protein=XP_023187495.1;pid=95.83
chr04	exonerate	exon	24610429	24610573	100	+	.	ID=g3947.t1.cds;Parent=g3947.t1;protein=XP_023187495.1;pid=97.96
chr04	exonerate	exon	24611545	24611693	100	+	.	ID=g3947.t1.cds;Parent=g3947.t1;protein=XP_023187495.1;pid=98.00
chr04	exonerate	exon	24615287	24615430	100	+	.	ID=g3947.t1.cds;Parent=g3947.t1;protein=XP_023187495.1;pid=100.00
chr04	exonerate	exon	24620024	24620227	100	+	.	ID=g3947.t1.cds;Parent=g3947.t1;protein=XP_023187495.1;pid=100.00
chr04	exonerate	exon	24621548	24621678	100	+	.	ID=g3947.t1.cds;Parent=g3947.t1;protein=XP_023187495.1;pid=97.73
chr04	exonerate	exon	24621804	24621970	100	+	.	ID=g3947.t1.cds;Parent=g3947.t1;protein=XP_023187495.1;pid=94.74
chr04	exonerate	exon	24623613	24623752	100	+	.	ID=g3947.t1.cds;Parent=g3947.t1;protein=XP_023187495.1;pid=97.87
chr04	exonerate	exon	24625668	24625778	100	+	.	ID=g3947.t1.cds;Parent=g3947.t1;protein=XP_023187495.1;pid=91.89
chr04	exonerate	exon	24625849	24625934	100	+	.	ID=g3947.t1.cds;Parent=g3947.t1;protein=XP_023187495.1;pid=89.66
chr04	exonerate	exon	24627002	24627212	100	+	.	ID=g3947.t1.cds;Parent=g3947.t1;protein=XP_023187495.1;pid=92.96
chr04	exonerate	exon	24627292	24627390	100	+	.	ID=g3947.t1.cds;Parent=g3947.t1;protein=XP_023187495.1;pid=93.94
chr04	exonerate	exon	24633712	24633788	100	+	.	ID=g3947.t1.cds;Parent=g3947.t1;protein=XP_023187495.1;pid=92.31
chr04	exonerate	exon	24633886	24633969	100	+	.	ID=g3947.t1.cds;Parent=g3947.t1;protein=XP_023187495.1;pid=93.10
chr04	exonerate	exon	24634160	24634250	100	+	.	ID=g3947.t1.cds;Parent=g3947.t1;protein=XP_023187495.1;pid=96.77
chr04	exonerate	exon	24634356	24634469	100	+	.	ID=g3947.t1.cds;Parent=g3947.t1;protein=XP_023187495.1;pid=100.00
chr04	exonerate	exon	24635791	24635874	100	+	.	ID=g3947.t1.cds;Parent=g3947.t1;protein=XP_023187495.1;pid=100.00
chr04	exonerate	exon	24635957	24636067	100	+	.	ID=g3947.t1.cds;Parent=g3947.t1;protein=XP_023187495.1;pid=100.00
chr04	exonerate	exon	24636203	24636298	100	+	.	ID=g3947.t1.cds;Parent=g3947.t1;protein=XP_023187495.1;pid=100.00
chr04	exonerate	exon	24637293	24637406	100	+	.	ID=g3947.t1.cds;Parent=g3947.t1;protein=XP_023187495.1;pid=100.00
chr04	AUGUSTUS	exon	24637704	24637781	100	+	0	ID=g3947.t1.cds;Parent=g3947.t1
chr04	GeneWise	gene	24643876	24645021	98.16	-	.	ID=g3948;cds=1;protein=XP_005809654.1;pro_len=381;align=1-381;cover=100.00;pid=98.16;start_c=1;stop_c=1;pre_stop=0;frameshift=0;busco=-,-;symbol="RXFP3";name="relaxin-3 receptor 1-like [Gambusia affinis]";qcov=100.00;scov=100.00;ppid=99.2;seg=9.45;rep_cov=0.00;pfam=PF00001
chr04	GeneWise	transcript	24643876	24645021	98.16	-	.	ID=g3948.t1;Parent=g3948
chr04	GeneWise	exon	24643876	24645021	98.16	-	0	ID=g3948.t1.cds;Parent=g3948.t1;protein=XP_005809654.1;pid=98.16
chr04	AUGUSTUS	gene	24648131	24776979	100	+	.	ID=g3949;cds=24;%evi=100;start_c=1;stop_c=1;busco=-,-;symbol="ADAMTS7";name="A disintegrin and metalloproteinase with thrombospondin motifs 12 isoform X1 [Gambusia affinis]";qcov=100.00;scov=99.06;ppid=97.9;seg=1.90;rep_cov=0.60;pfam=PF00090,PF01421,PF01562,PF05986,PF17771,PF19030,PF19236
chr04	AUGUSTUS	transcript	24648131	24776979	100	+	.	ID=g3949.t1;Parent=g3949
chr04	AUGUSTUS	exon	24648131	24648251	100	+	0	ID=g3949.t1.cds;Parent=g3949.t1
chr04	AUGUSTUS	exon	24652205	24652572	100	+	2	ID=g3949.t1.cds;Parent=g3949.t1
chr04	AUGUSTUS	exon	24665625	24665808	100	+	0	ID=g3949.t1.cds;Parent=g3949.t1
chr04	AUGUSTUS	exon	24670263	24670462	100	+	2	ID=g3949.t1.cds;Parent=g3949.t1
chr04	AUGUSTUS	exon	24680636	24680719	100	+	0	ID=g3949.t1.cds;Parent=g3949.t1
chr04	AUGUSTUS	exon	24683013	24683137	100	+	0	ID=g3949.t1.cds;Parent=g3949.t1
chr04	AUGUSTUS	exon	24688317	24688466	100	+	1	ID=g3949.t1.cds;Parent=g3949.t1
chr04	AUGUSTUS	exon	24693303	24693446	100	+	1	ID=g3949.t1.cds;Parent=g3949.t1
chr04	AUGUSTUS	exon	24706529	24706673	100	+	1	ID=g3949.t1.cds;Parent=g3949.t1
chr04	AUGUSTUS	exon	24713884	24713976	100	+	0	ID=g3949.t1.cds;Parent=g3949.t1
chr04	AUGUSTUS	exon	24714744	24714889	100	+	0	ID=g3949.t1.cds;Parent=g3949.t1
chr04	AUGUSTUS	exon	24718691	24718860	100	+	1	ID=g3949.t1.cds;Parent=g3949.t1
chr04	AUGUSTUS	exon	24719609	24719742	100	+	2	ID=g3949.t1.cds;Parent=g3949.t1
chr04	AUGUSTUS	exon	24722094	24722214	100	+	0	ID=g3949.t1.cds;Parent=g3949.t1
chr04	AUGUSTUS	exon	24722572	24722816	100	+	2	ID=g3949.t1.cds;Parent=g3949.t1
chr04	AUGUSTUS	exon	24725441	24725582	100	+	0	ID=g3949.t1.cds;Parent=g3949.t1
chr04	AUGUSTUS	exon	24731765	24731891	100	+	2	ID=g3949.t1.cds;Parent=g3949.t1
chr04	AUGUSTUS	exon	24735702	24735915	100	+	1	ID=g3949.t1.cds;Parent=g3949.t1
chr04	AUGUSTUS	exon	24738377	24740062	100	+	0	ID=g3949.t1.cds;Parent=g3949.t1
chr04	AUGUSTUS	exon	24740351	24740503	100	+	0	ID=g3949.t1.cds;Parent=g3949.t1
chr04	AUGUSTUS	exon	24740658	24740831	100	+	0	ID=g3949.t1.cds;Parent=g3949.t1
chr04	AUGUSTUS	exon	24745316	24745462	100	+	0	ID=g3949.t1.cds;Parent=g3949.t1
chr04	AUGUSTUS	exon	24746262	24746424	100	+	0	ID=g3949.t1.cds;Parent=g3949.t1
chr04	AUGUSTUS	exon	24776843	24776979	100	+	2	ID=g3949.t1.cds;Parent=g3949.t1
chr04	exonerate	gene	24783714	24805853	91	-	.	ID=g3950;cds=12;protein=XP_008402898.1;pro_len=392;align=1-392;cover=100.00;pid=92.09;start_c=1;stop_c=1;pre_stop=0;frameshift=0;busco=ray,-;symbol="CLN6";name="PREDICTED: ceroid-lipofuscinosis neuronal protein 6 [Poecilia reticulata]";qcov=100.00;scov=100.00;ppid=93.6;seg=0.00;rep_cov=0.00;pfam=PF13499,PF15156
chr04	exonerate	transcript	24783714	24805853	91	-	.	ID=g3950.t1;Parent=g3950
chr04	exonerate	exon	24783714	24783811	100	-	.	ID=g3950.t1.cds;Parent=g3950.t1;protein=XP_008402898.1;pid=90.62
chr04	exonerate	exon	24786712	24786900	100	-	.	ID=g3950.t1.cds;Parent=g3950.t1;protein=XP_008402898.1;pid=96.88
chr04	exonerate	exon	24787568	24787708	100	-	.	ID=g3950.t1.cds;Parent=g3950.t1;protein=XP_008402898.1;pid=91.67
chr04	exonerate	exon	24787880	24787910	100	-	.	ID=g3950.t1.cds;Parent=g3950.t1;protein=XP_008402898.1;pid=90.91
chr04	exonerate	exon	24788017	24788043	88.89	-	.	ID=g3950.t1.cds;Parent=g3950.t1;protein=XP_008402898.1;pid=88.89
chr04	exonerate	exon	24790584	24790647	95.45	-	.	ID=g3950.t1.cds;Parent=g3950.t1;protein=XP_008402898.1;pid=95.45
chr04	exonerate	exon	24794067	24794189	100	-	.	ID=g3950.t1.cds;Parent=g3950.t1;protein=XP_008402898.1;pid=83.33
chr04	exonerate	exon	24796630	24796685	100	-	.	ID=g3950.t1.cds;Parent=g3950.t1;protein=XP_008402898.1;pid=84.21
chr04	exonerate	exon	24798894	24799082	100	-	.	ID=g3950.t1.cds;Parent=g3950.t1;protein=XP_008402898.1;pid=98.41
chr04	exonerate	exon	24801807	24801905	100	-	.	ID=g3950.t1.cds;Parent=g3950.t1;protein=XP_008402898.1;pid=90.91
chr04	exonerate	exon	24802015	24802135	100	-	.	ID=g3950.t1.cds;Parent=g3950.t1;protein=XP_008402898.1;pid=87.80
chr04	exonerate	exon	24805813	24805853	100	-	.	ID=g3950.t1.cds;Parent=g3950.t1;protein=XP_008402898.1;pid=78.57
chr04	exonerate	gene	24810695	24830784	100	+	.	ID=g3951;cds=10;protein=XP_005809656.1;pro_len=510;align=1-510;cover=100.00;pid=98.24;start_c=1;stop_c=1;pre_stop=0;frameshift=0;busco=-,-;symbol="CHRNA7";name="neuronal acetylcholine receptor subunit alpha-7a isoform X2 [Gambusia affinis]";qcov=100.00;scov=100.00;ppid=100;seg=0.00;rep_cov=0.00;pfam=PF02931,PF02932
chr04	exonerate	transcript	24810695	24830784	100	+	.	ID=g3951.t1;Parent=g3951
chr04	exonerate	exon	24810695	24810749	100	+	.	ID=g3951.t1.cds;Parent=g3951.t1;protein=XP_005809656.1;pid=89.47
chr04	exonerate	exon	24815044	24815183	100	+	.	ID=g3951.t1.cds;Parent=g3951.t1;protein=XP_005809656.1;pid=97.87
chr04	exonerate	exon	24815485	24815529	100	+	.	ID=g3951.t1.cds;Parent=g3951.t1;protein=XP_005809656.1;pid=100.00
chr04	exonerate	exon	24817816	24817925	100	+	.	ID=g3951.t1.cds;Parent=g3951.t1;protein=XP_005809656.1;pid=94.59
chr04	exonerate	exon	24820294	24820373	100	+	.	ID=g3951.t1.cds;Parent=g3951.t1;protein=XP_005809656.1;pid=92.86
chr04	exonerate	exon	24824134	24824301	100	+	.	ID=g3951.t1.cds;Parent=g3951.t1;protein=XP_005809656.1;pid=98.25
chr04	exonerate	exon	24824414	24824608	100	+	.	ID=g3951.t1.cds;Parent=g3951.t1;protein=XP_005809656.1;pid=98.48
chr04	exonerate	exon	24829192	24829278	100	+	.	ID=g3951.t1.cds;Parent=g3951.t1;protein=XP_005809656.1;pid=96.67
chr04	exonerate	exon	24829866	24829975	100	+	.	ID=g3951.t1.cds;Parent=g3951.t1;protein=XP_005809656.1;pid=97.30
chr04	exonerate	exon	24830242	24830784	100	+	.	ID=g3951.t1.cds;Parent=g3951.t1;protein=XP_005809656.1;pid=99.44
chr04	exonerate	gene	24834312	24914355	92	+	.	ID=g3952;cds=13;protein=XP_023187655.1;pro_len=573;align=1-573;cover=100.00;pid=95.81;start_c=1;stop_c=1;pre_stop=0;frameshift=0;busco=ray,vert;symbol="TRIP4";name="activating signal cointegrator 1 isoform X2 [Gambusia affinis]";qcov=100.00;scov=100.00;ppid=99.5;seg=2.09;rep_cov=0.00;pfam=PF04266,PF06221
chr04	exonerate	transcript	24834312	24914355	92	+	.	ID=g3952.t1;Parent=g3952
chr04	exonerate	exon	24834312	24834391	100	+	.	ID=g3952.t1.cds;Parent=g3952.t1;protein=XP_023187655.1;pid=96.30
chr04	exonerate	exon	24835059	24835240	100	+	.	ID=g3952.t1.cds;Parent=g3952.t1;protein=XP_023187655.1;pid=93.55
chr04	exonerate	exon	24835385	24835515	100	+	.	ID=g3952.t1.cds;Parent=g3952.t1;protein=XP_023187655.1;pid=95.45
chr04	exonerate	exon	24835631	24835849	100	+	.	ID=g3952.t1.cds;Parent=g3952.t1;protein=XP_023187655.1;pid=98.63
chr04	exonerate	exon	24835929	24836007	100	+	.	ID=g3952.t1.cds;Parent=g3952.t1;protein=XP_023187655.1;pid=96.30
chr04	exonerate	exon	24836102	24836207	100	+	.	ID=g3952.t1.cds;Parent=g3952.t1;protein=XP_023187655.1;pid=94.44
chr04	exonerate	exon	24836316	24836531	100	+	.	ID=g3952.t1.cds;Parent=g3952.t1;protein=XP_023187655.1;pid=95.89
chr04	exonerate	exon	24836617	24836746	100	+	.	ID=g3952.t1.cds;Parent=g3952.t1;protein=XP_023187655.1;pid=86.36
chr04	exonerate	exon	24837373	24837566	100	+	.	ID=g3952.t1.cds;Parent=g3952.t1;protein=XP_023187655.1;pid=96.92
chr04	exonerate	exon	24837690	24837814	100	+	.	ID=g3952.t1.cds;Parent=g3952.t1;protein=XP_023187655.1;pid=90.70
chr04	exonerate	exon	24838289	24838380	100	+	.	ID=g3952.t1.cds;Parent=g3952.t1;protein=XP_023187655.1;pid=93.55
chr04	exonerate	exon	24866161	24866263	97.14	+	.	ID=g3952.t1.cds;Parent=g3952.t1;protein=XP_023187655.1;pid=97.14
chr04	exonerate	exon	24914291	24914355	95.24	+	.	ID=g3952.t1.cds;Parent=g3952.t1;protein=XP_023187655.1;pid=95.24
chr04	exonerate	gene	24955364	25018342	86	+	.	ID=g3953;cds=7;protein=XP_005807163.1;pro_len=1384;align=1-1384;cover=100.00;pid=98.19;start_c=1;stop_c=1;pre_stop=0;frameshift=0;busco=-,-;symbol="ZNF609";name="zinc finger protein 609-like [Gambusia affinis]";qcov=100.00;scov=100.00;ppid=99.8;seg=17.92;rep_cov=2.14;pfam=-
chr04	exonerate	transcript	24955364	25018342	86	+	.	ID=g3953.t1;Parent=g3953
chr04	exonerate	exon	24955364	24956116	98.01	+	.	ID=g3953.t1.cds;Parent=g3953.t1;protein=XP_005807163.1;pid=98.01
chr04	exonerate	exon	24990451	24990676	100	+	.	ID=g3953.t1.cds;Parent=g3953.t1;protein=XP_005807163.1;pid=98.68
chr04	exonerate	exon	25008844	25008931	100	+	.	ID=g3953.t1.cds;Parent=g3953.t1;protein=XP_005807163.1;pid=96.67
chr04	exonerate	exon	25010827	25013134	100	+	.	ID=g3953.t1.cds;Parent=g3953.t1;protein=XP_005807163.1;pid=98.83
chr04	exonerate	exon	25013223	25013580	100	+	.	ID=g3953.t1.cds;Parent=g3953.t1;protein=XP_005807163.1;pid=94.17
chr04	exonerate	exon	25015053	25015430	100	+	.	ID=g3953.t1.cds;Parent=g3953.t1;protein=XP_005807163.1;pid=97.64
chr04	exonerate	exon	25018299	25018342	100	+	.	ID=g3953.t1.cds;Parent=g3953.t1;protein=XP_005807163.1;pid=92.86
chr04	GeneWise	gene	25023013	25049536	73	+	.	ID=g3954;cds=12;protein=XP_023188155.1;pro_len=531;align=27-531;cover=95.10;pid=97.03;start_c=0;stop_c=1;pre_stop=0;frameshift=1;busco=-,-;symbol="Gramd2a";name="GRAM domain-containing protein 2A [Xiphophorus maculatus]";qcov=100.00;scov=95.10;ppid=94.0;seg=12.52;rep_cov=4.87;pfam=PF02893
chr04	GeneWise	transcript	25023013	25049536	73	+	.	ID=g3954.t1;Parent=g3954
chr04	GeneWise	exon	25023013	25023088	92.00	+	0	ID=g3954.t1.cds;Parent=g3954.t1;protein=XP_023188155.1;pid=92.00
chr04	GeneWise	exon	25023323	25023575	97.59	+	1	ID=g3954.t1.cds;Parent=g3954.t1;protein=XP_023188155.1;pid=97.59
chr04	GeneWise	exon	25033120	25033265	100.00	+	2	ID=g3954.t1.cds;Parent=g3954.t1;protein=XP_023188155.1;pid=100.00;!
chr04	GeneWise	exon	25039662	25039719	100	+	2	ID=g3954.t1.cds;Parent=g3954.t1;protein=XP_023188155.1;pid=100.00
chr04	GeneWise	exon	25042213	25042528	100	+	0	ID=g3954.t1.cds;Parent=g3954.t1;protein=XP_023188155.1;pid=97.12
chr04	GeneWise	exon	25044573	25044676	100	+	1	ID=g3954.t1.cds;Parent=g3954.t1;protein=XP_023188155.1;pid=100.00
chr04	GeneWise	exon	25045161	25045259	100	+	0	ID=g3954.t1.cds;Parent=g3954.t1;protein=XP_023188155.1;pid=100.00
chr04	GeneWise	exon	25045608	25045679	100	+	0	ID=g3954.t1.cds;Parent=g3954.t1;protein=XP_023188155.1;pid=100.00
chr04	GeneWise	exon	25045787	25045843	100	+	0	ID=g3954.t1.cds;Parent=g3954.t1;protein=XP_023188155.1;pid=100.00
chr04	GeneWise	exon	25046686	25046863	100	+	0	ID=g3954.t1.cds;Parent=g3954.t1;protein=XP_023188155.1;pid=96.61
chr04	GeneWise	exon	25048028	25048121	100	+	1	ID=g3954.t1.cds;Parent=g3954.t1;protein=XP_023188155.1;pid=96.67
chr04	GeneWise	exon	25049428	25049536	100.00	+	2	ID=g3954.t1.cds;Parent=g3954.t1;protein=XP_023188155.1;pid=100.00
chr04	exonerate	gene	25058474	25059139	99.10	-	.	ID=g3955;cds=1;protein=XP_008402918.1;pro_len=221;align=1-221;cover=100.00;pid=99.10;start_c=1;stop_c=1;pre_stop=0;frameshift=0;busco=-,vert;symbol="Senp8";name="PREDICTED: sentrin-specific protease 8 [Poecilia formosa]";qcov=100.00;scov=100.00;ppid=99.5;seg=5.43;rep_cov=0.00;pfam=PF02902
chr04	exonerate	transcript	25058474	25059139	99.10	-	.	ID=g3955.t1;Parent=g3955
chr04	exonerate	exon	25058474	25059139	99.10	-	.	ID=g3955.t1.cds;Parent=g3955.t1;protein=XP_008402918.1;pid=99.10
chr04	GeneWise	gene	25084635	25167975	95	+	.	ID=g3956;cds=40;protein=XP_023187784.1;pro_len=2623;align=1-2623;cover=100.00;pid=96.42;start_c=1;stop_c=1;pre_stop=0;frameshift=0;busco=-,-;symbol="myo9aa";name="unconventional myosin-IXAa isoform X2 [Gambusia affinis]";qcov=100.00;scov=100.00;ppid=97.2;seg=10.99;rep_cov=2.38;pfam=PF00063,PF00612,PF00620,PF00788
chr04	GeneWise	transcript	25084635	25167975	95	+	.	ID=g3956.t1;Parent=g3956
chr04	GeneWise	exon	25084635	25085519	97.63	+	0	ID=g3956.t1.cds;Parent=g3956.t1;protein=XP_023187784.1;pid=97.63
chr04	GeneWise	exon	25111997	25112091	100	+	0	ID=g3956.t1.cds;Parent=g3956.t1;protein=XP_023187784.1;pid=100.00
chr04	GeneWise	exon	25113521	25113583	100	+	2	ID=g3956.t1.cds;Parent=g3956.t1;protein=XP_023187784.1;pid=100.00
chr04	GeneWise	exon	25114022	25114121	100	+	2	ID=g3956.t1.cds;Parent=g3956.t1;protein=XP_023187784.1;pid=100.00
chr04	GeneWise	exon	25118827	25118924	100	+	0	ID=g3956.t1.cds;Parent=g3956.t1;protein=XP_023187784.1;pid=100.00
chr04	GeneWise	exon	25119027	25119153	100	+	2	ID=g3956.t1.cds;Parent=g3956.t1;protein=XP_023187784.1;pid=100.00
chr04	GeneWise	exon	25120426	25120515	100	+	0	ID=g3956.t1.cds;Parent=g3956.t1;protein=XP_023187784.1;pid=100.00
chr04	GeneWise	exon	25123613	25123729	100	+	0	ID=g3956.t1.cds;Parent=g3956.t1;protein=XP_023187784.1;pid=100.00
chr04	GeneWise	exon	25123897	25124031	100	+	0	ID=g3956.t1.cds;Parent=g3956.t1;protein=XP_023187784.1;pid=100.00
chr04	GeneWise	exon	25129928	25130049	100	+	0	ID=g3956.t1.cds;Parent=g3956.t1;protein=XP_023187784.1;pid=100.00
chr04	GeneWise	exon	25131782	25131923	100	+	2	ID=g3956.t1.cds;Parent=g3956.t1;protein=XP_023187784.1;pid=97.87
chr04	GeneWise	exon	25132040	25132235	100	+	0	ID=g3956.t1.cds;Parent=g3956.t1;protein=XP_023187784.1;pid=98.46
chr04	GeneWise	exon	25135184	25135303	100	+	1	ID=g3956.t1.cds;Parent=g3956.t1;protein=XP_023187784.1;pid=100.00
chr04	GeneWise	exon	25137662	25137737	100	+	1	ID=g3956.t1.cds;Parent=g3956.t1;protein=XP_023187784.1;pid=95.83
chr04	GeneWise	exon	25142107	25142247	100	+	2	ID=g3956.t1.cds;Parent=g3956.t1;protein=XP_023187784.1;pid=93.48
chr04	GeneWise	exon	25142747	25142786	100	+	2	ID=g3956.t1.cds;Parent=g3956.t1;protein=XP_023187784.1;pid=100.00
chr04	GeneWise	exon	25142856	25142978	100	+	0	ID=g3956.t1.cds;Parent=g3956.t1;protein=XP_023187784.1;pid=97.56
chr04	GeneWise	exon	25144516	25144596	100	+	0	ID=g3956.t1.cds;Parent=g3956.t1;protein=XP_023187784.1;pid=100.00
chr04	GeneWise	exon	25144740	25144850	100	+	0	ID=g3956.t1.cds;Parent=g3956.t1;protein=XP_023187784.1;pid=97.30
chr04	GeneWise	exon	25147768	25147890	100	+	0	ID=g3956.t1.cds;Parent=g3956.t1;protein=XP_023187784.1;pid=95.12
chr04	GeneWise	exon	25149725	25149874	100	+	0	ID=g3956.t1.cds;Parent=g3956.t1;protein=XP_023187784.1;pid=96.00
chr04	GeneWise	exon	25150762	25151075	100	+	0	ID=g3956.t1.cds;Parent=g3956.t1;protein=XP_023187784.1;pid=95.19
chr04	GeneWise	exon	25151453	25153039	100	+	2	ID=g3956.t1.cds;Parent=g3956.t1;protein=XP_023187784.1;pid=94.13
chr04	GeneWise	exon	25153702	25153795	100	+	2	ID=g3956.t1.cds;Parent=g3956.t1;protein=XP_023187784.1;pid=93.55
chr04	GeneWise	exon	25154002	25154217	100	+	0	ID=g3956.t1.cds;Parent=g3956.t1;protein=XP_023187784.1;pid=100.00
chr04	GeneWise	exon	25155990	25156087	100	+	0	ID=g3956.t1.cds;Parent=g3956.t1;protein=XP_023187784.1;pid=100.00
chr04	GeneWise	exon	25156197	25156327	100	+	2	ID=g3956.t1.cds;Parent=g3956.t1;protein=XP_023187784.1;pid=90.70
chr04	GeneWise	exon	25156430	25156653	100	+	1	ID=g3956.t1.cds;Parent=g3956.t1;protein=XP_023187784.1;pid=98.65
chr04	GeneWise	exon	25156745	25156861	100	+	0	ID=g3956.t1.cds;Parent=g3956.t1;protein=XP_023187784.1;pid=100.00
chr04	GeneWise	exon	25156954	25157142	100	+	0	ID=g3956.t1.cds;Parent=g3956.t1;protein=XP_023187784.1;pid=100.00
chr04	GeneWise	exon	25158725	25158775	100	+	0	ID=g3956.t1.cds;Parent=g3956.t1;protein=XP_023187784.1;pid=100.00
chr04	GeneWise	exon	25158899	25159010	100	+	0	ID=g3956.t1.cds;Parent=g3956.t1;protein=XP_023187784.1;pid=100.00
chr04	GeneWise	exon	25160914	25160972	100	+	1	ID=g3956.t1.cds;Parent=g3956.t1;protein=XP_023187784.1;pid=100.00
chr04	GeneWise	exon	25161132	25161531	100.00	+	0	ID=g3956.t1.cds;Parent=g3956.t1;protein=XP_023187784.1;pid=100.00
chr04	GeneWise	exon	25161623	25161728	100	+	1	ID=g3956.t1.cds;Parent=g3956.t1;protein=XP_023187784.1;pid=100.00
chr04	GeneWise	exon	25163141	25163272	100	+	2	ID=g3956.t1.cds;Parent=g3956.t1;protein=XP_023187784.1;pid=100.00
chr04	GeneWise	exon	25164409	25164532	100	+	2	ID=g3956.t1.cds;Parent=g3956.t1;protein=XP_023187784.1;pid=100.00
chr04	GeneWise	exon	25165631	25165839	100	+	0	ID=g3956.t1.cds;Parent=g3956.t1;protein=XP_023187784.1;pid=97.10
chr04	GeneWise	exon	25166544	25166686	100	+	2	ID=g3956.t1.cds;Parent=g3956.t1;protein=XP_023187784.1;pid=95.74
chr04	GeneWise	exon	25167470	25167975	100	+	1	ID=g3956.t1.cds;Parent=g3956.t1;protein=XP_023187784.1;pid=94.05
chr04	exonerate	gene	25171658	25177612	100	+	.	ID=g3957;cds=9;protein=XP_005807171.2;pro_len=342;align=1-342;cover=100.00;pid=95.32;start_c=1;stop_c=1;pre_stop=0;frameshift=0;busco=-,-;symbol="SCAMP2";name="secretory carrier membrane protein 2, like [Gambusia affinis]";qcov=100.00;scov=100.00;ppid=100;seg=26.92;rep_cov=11.31;pfam=PF04144
chr04	exonerate	transcript	25171658	25177612	100	+	.	ID=g3957.t1;Parent=g3957
chr04	exonerate	exon	25171658	25171714	100	+	.	ID=g3957.t1.cds;Parent=g3957.t1;protein=XP_005807171.2;pid=100.00
chr04	exonerate	exon	25172674	25172751	100	+	.	ID=g3957.t1.cds;Parent=g3957.t1;protein=XP_005807171.2;pid=96.15
chr04	exonerate	exon	25172974	25173063	100	+	.	ID=g3957.t1.cds;Parent=g3957.t1;protein=XP_005807171.2;pid=100.00
chr04	exonerate	exon	25174002	25174128	100	+	.	ID=g3957.t1.cds;Parent=g3957.t1;protein=XP_005807171.2;pid=90.70
chr04	exonerate	exon	25174226	25174354	100	+	.	ID=g3957.t1.cds;Parent=g3957.t1;protein=XP_005807171.2;pid=97.73
chr04	exonerate	exon	25174508	25174667	100	+	.	ID=g3957.t1.cds;Parent=g3957.t1;protein=XP_005807171.2;pid=98.15
chr04	exonerate	exon	25176030	25176131	100	+	.	ID=g3957.t1.cds;Parent=g3957.t1;protein=XP_005807171.2;pid=97.14
chr04	exonerate	exon	25176586	25176703	100	+	.	ID=g3957.t1.cds;Parent=g3957.t1;protein=XP_005807171.2;pid=95.00
chr04	exonerate	exon	25177457	25177612	100	+	.	ID=g3957.t1.cds;Parent=g3957.t1;protein=XP_005807171.2;pid=87.27
chr04	GeneWise	gene	25185600	25194193	87	+	.	ID=g3958;cds=14;protein=XP_008402921.1;pro_len=537;align=24-537;cover=95.72;pid=96.11;start_c=0;stop_c=1;pre_stop=0;frameshift=0;busco=-,vert;symbol="BBS4";name="Bardet-Biedl syndrome 4 protein isoform X1 [Gambusia affinis]";qcov=100.00;scov=89.24;ppid=99.6;seg=8.95;rep_cov=0.00;pfam=PF12895,PF13181
chr04	GeneWise	transcript	25185600	25194193	87	+	.	ID=g3958.t1;Parent=g3958
chr04	GeneWise	exon	25185600	25185680	100.00	+	0	ID=g3958.t1.cds;Parent=g3958.t1;protein=XP_008402921.1;pid=100.00
chr04	GeneWise	exon	25187585	25187648	100	+	0	ID=g3958.t1.cds;Parent=g3958.t1;protein=XP_008402921.1;pid=95.24
chr04	GeneWise	exon	25187902	25188013	100	+	1	ID=g3958.t1.cds;Parent=g3958.t1;protein=XP_008402921.1;pid=100.00
chr04	GeneWise	exon	25188265	25188337	100	+	2	ID=g3958.t1.cds;Parent=g3958.t1;protein=XP_008402921.1;pid=100.00
chr04	GeneWise	exon	25188714	25188767	100	+	0	ID=g3958.t1.cds;Parent=g3958.t1;protein=XP_008402921.1;pid=83.33
chr04	GeneWise	exon	25188858	25188985	100	+	0	ID=g3958.t1.cds;Parent=g3958.t1;protein=XP_008402921.1;pid=95.24
chr04	GeneWise	exon	25190664	25190718	100	+	2	ID=g3958.t1.cds;Parent=g3958.t1;protein=XP_008402921.1;pid=100.00
chr04	GeneWise	exon	25190808	25190876	100	+	0	ID=g3958.t1.cds;Parent=g3958.t1;protein=XP_008402921.1;pid=100.00
chr04	GeneWise	exon	25191100	25191252	100	+	0	ID=g3958.t1.cds;Parent=g3958.t1;protein=XP_008402921.1;pid=100.00
chr04	GeneWise	exon	25192073	25192244	100	+	0	ID=g3958.t1.cds;Parent=g3958.t1;protein=XP_008402921.1;pid=100.00
chr04	GeneWise	exon	25192496	25192565	100	+	1	ID=g3958.t1.cds;Parent=g3958.t1;protein=XP_008402921.1;pid=90.91
chr04	GeneWise	exon	25192655	25192808	100	+	2	ID=g3958.t1.cds;Parent=g3958.t1;protein=XP_008402921.1;pid=94.12
chr04	GeneWise	exon	25192898	25193102	100	+	0	ID=g3958.t1.cds;Parent=g3958.t1;protein=XP_008402921.1;pid=98.53
chr04	GeneWise	exon	25194039	25194193	100	+	1	ID=g3958.t1.cds;Parent=g3958.t1;protein=XP_008402921.1;pid=96.00
chr04	exonerate	gene	25265946	25461042	71	+	.	ID=g3959;cds=29;protein=XP_023188050.1;pro_len=1523;align=1-1523;cover=100.00;pid=97.24;start_c=1;stop_c=1;pre_stop=0;frameshift=0;busco=-,-;symbol="Neo1";name="neogenin 1a isoform X1 [Gambusia affinis]";qcov=100.00;scov=100.00;ppid=99.6;seg=9.46;rep_cov=0.00;pfam=PF00041,PF06583,PF07679,PF13895
chr04	exonerate	transcript	25265946	25461042	71	+	.	ID=g3959.t1;Parent=g3959
chr04	exonerate	exon	25265946	25266036	96.77	+	.	ID=g3959.t1.cds;Parent=g3959.t1;protein=XP_023188050.1;pid=96.77
chr04	exonerate	exon	25338952	25339275	95.41	+	.	ID=g3959.t1.cds;Parent=g3959.t1;protein=XP_023188050.1;pid=95.41
chr04	exonerate	exon	25375086	25375361	100	+	.	ID=g3959.t1.cds;Parent=g3959.t1;protein=XP_023188050.1;pid=97.85
chr04	exonerate	exon	25376952	25377102	100	+	.	ID=g3959.t1.cds;Parent=g3959.t1;protein=XP_023188050.1;pid=96.08
chr04	exonerate	exon	25389252	25389388	100	+	.	ID=g3959.t1.cds;Parent=g3959.t1;protein=XP_023188050.1;pid=87.23
chr04	exonerate	exon	25401826	25401980	100	+	.	ID=g3959.t1.cds;Parent=g3959.t1;protein=XP_023188050.1;pid=96.15
chr04	exonerate	exon	25403277	25403397	100	+	.	ID=g3959.t1.cds;Parent=g3959.t1;protein=XP_023188050.1;pid=97.56
chr04	exonerate	exon	25424973	25425207	98.73	+	.	ID=g3959.t1.cds;Parent=g3959.t1;protein=XP_023188050.1;pid=98.73
chr04	exonerate	exon	25426965	25427119	100	+	.	ID=g3959.t1.cds;Parent=g3959.t1;protein=XP_023188050.1;pid=94.34
chr04	exonerate	exon	25429527	25429675	100	+	.	ID=g3959.t1.cds;Parent=g3959.t1;protein=XP_023188050.1;pid=98.00
chr04	exonerate	exon	25431659	25431797	100	+	.	ID=g3959.t1.cds;Parent=g3959.t1;protein=XP_023188050.1;pid=97.87
chr04	exonerate	exon	25432739	25432788	100	+	.	ID=g3959.t1.cds;Parent=g3959.t1;protein=XP_023188050.1;pid=94.12
chr04	exonerate	exon	25435750	25435894	100	+	.	ID=g3959.t1.cds;Parent=g3959.t1;protein=XP_023188050.1;pid=93.88
chr04	exonerate	exon	25438888	25438998	100	+	.	ID=g3959.t1.cds;Parent=g3959.t1;protein=XP_023188050.1;pid=94.74
chr04	exonerate	exon	25439111	25439305	100	+	.	ID=g3959.t1.cds;Parent=g3959.t1;protein=XP_023188050.1;pid=98.48
chr04	exonerate	exon	25440965	25441060	100	+	.	ID=g3959.t1.cds;Parent=g3959.t1;protein=XP_023188050.1;pid=96.97
chr04	exonerate	exon	25446879	25447111	98.72	+	.	ID=g3959.t1.cds;Parent=g3959.t1;protein=XP_023188050.1;pid=98.72
chr04	exonerate	exon	25451422	25451560	100	+	.	ID=g3959.t1.cds;Parent=g3959.t1;protein=XP_023188050.1;pid=97.87
chr04	exonerate	exon	25452432	25452539	100	+	.	ID=g3959.t1.cds;Parent=g3959.t1;protein=XP_023188050.1;pid=97.30
chr04	exonerate	exon	25453198	25453392	100	+	.	ID=g3959.t1.cds;Parent=g3959.t1;protein=XP_023188050.1;pid=98.48
chr04	exonerate	exon	25454404	25454436	91.67	+	.	ID=g3959.t1.cds;Parent=g3959.t1;protein=XP_023188050.1;pid=91.67
chr04	exonerate	exon	25454626	25454694	100	+	.	ID=g3959.t1.cds;Parent=g3959.t1;protein=XP_023188050.1;pid=95.83
chr04	exonerate	exon	25455355	25455487	97.78	+	.	ID=g3959.t1.cds;Parent=g3959.t1;protein=XP_023188050.1;pid=97.78
chr04	exonerate	exon	25455601	25455845	100	+	.	ID=g3959.t1.cds;Parent=g3959.t1;protein=XP_023188050.1;pid=96.39
chr04	exonerate	exon	25456427	25456519	100	+	.	ID=g3959.t1.cds;Parent=g3959.t1;protein=XP_023188050.1;pid=96.88
chr04	exonerate	exon	25456825	25456995	100	+	.	ID=g3959.t1.cds;Parent=g3959.t1;protein=XP_023188050.1;pid=96.55
chr04	exonerate	exon	25458922	25459254	97.32	+	.	ID=g3959.t1.cds;Parent=g3959.t1;protein=XP_023188050.1;pid=97.32
chr04	exonerate	exon	25460118	25460254	100	+	.	ID=g3959.t1.cds;Parent=g3959.t1;protein=XP_023188050.1;pid=97.83
chr04	exonerate	exon	25460890	25461042	100.00	+	.	ID=g3959.t1.cds;Parent=g3959.t1;protein=XP_023188050.1;pid=100.00
chr04	GeneWise	gene	25465617	25473005	100	+	.	ID=g3960;cds=15;protein=XP_017159294.1;pro_len=515;align=1-515;cover=100.00;pid=96.31;start_c=1;stop_c=1;pre_stop=0;frameshift=0;busco=-,-;symbol="Snx1";name="sorting nexin-1-like isoform X1 [Gambusia affinis]";qcov=100.00;scov=100.00;ppid=99.4;seg=5.10;rep_cov=0.00;pfam=PF00787,PF03700,PF09325
chr04	GeneWise	transcript	25465617	25473005	100	+	.	ID=g3960.t1;Parent=g3960
chr04	GeneWise	exon	25465617	25465736	100	+	0	ID=g3960.t1.cds;Parent=g3960.t1;protein=XP_017159294.1;pid=100.00
chr04	GeneWise	exon	25466238	25466361	100	+	0	ID=g3960.t1.cds;Parent=g3960.t1;protein=XP_017159294.1;pid=82.22
chr04	GeneWise	exon	25467069	25467187	100	+	1	ID=g3960.t1.cds;Parent=g3960.t1;protein=XP_017159294.1;pid=87.50
chr04	GeneWise	exon	25467362	25467428	100	+	0	ID=g3960.t1.cds;Parent=g3960.t1;protein=XP_017159294.1;pid=100.00
chr04	GeneWise	exon	25467549	25467592	100	+	1	ID=g3960.t1.cds;Parent=g3960.t1;protein=XP_017159294.1;pid=100.00
chr04	GeneWise	exon	25467681	25467822	100	+	0	ID=g3960.t1.cds;Parent=g3960.t1;protein=XP_017159294.1;pid=100.00
chr04	GeneWise	exon	25468239	25468317	100	+	1	ID=g3960.t1.cds;Parent=g3960.t1;protein=XP_017159294.1;pid=100.00
chr04	GeneWise	exon	25468472	25468547	100	+	2	ID=g3960.t1.cds;Parent=g3960.t1;protein=XP_017159294.1;pid=100.00
chr04	GeneWise	exon	25469505	25469618	100	+	0	ID=g3960.t1.cds;Parent=g3960.t1;protein=XP_017159294.1;pid=100.00
chr04	GeneWise	exon	25470435	25470528	100	+	0	ID=g3960.t1.cds;Parent=g3960.t1;protein=XP_017159294.1;pid=100.00
chr04	GeneWise	exon	25470630	25470835	100	+	1	ID=g3960.t1.cds;Parent=g3960.t1;protein=XP_017159294.1;pid=98.53
chr04	GeneWise	exon	25470968	25471111	100	+	0	ID=g3960.t1.cds;Parent=g3960.t1;protein=XP_017159294.1;pid=100.00
chr04	GeneWise	exon	25471854	25471934	100	+	0	ID=g3960.t1.cds;Parent=g3960.t1;protein=XP_017159294.1;pid=100.00
chr04	GeneWise	exon	25472261	25472332	100	+	0	ID=g3960.t1.cds;Parent=g3960.t1;protein=XP_017159294.1;pid=100.00
chr04	GeneWise	exon	25472955	25473005	100	+	0	ID=g3960.t1.cds;Parent=g3960.t1;protein=XP_017159294.1;pid=100.00
chr04	exonerate	gene	25483585	25501754	83	+	.	ID=g3961;cds=13;protein=XP_023188676.1;pro_len=466;align=1-466;cover=100.00;pid=97.85;start_c=1;stop_c=1;pre_stop=0;frameshift=0;busco=-,-;symbol="Csnk1g1";name="casein kinase I isoform X1 [Gambusia affinis]";qcov=100.00;scov=100.00;ppid=99.8;seg=0.00;rep_cov=0.00;pfam=PF00069,PF12605
chr04	exonerate	transcript	25483585	25501754	83	+	.	ID=g3961.t1;Parent=g3961
chr04	exonerate	exon	25483585	25483765	93.44	+	.	ID=g3961.t1.cds;Parent=g3961.t1;protein=XP_023188676.1;pid=93.44
chr04	exonerate	exon	25484720	25484760	100	+	.	ID=g3961.t1.cds;Parent=g3961.t1;protein=XP_023188676.1;pid=92.86
chr04	exonerate	exon	25485321	25485390	100	+	.	ID=g3961.t1.cds;Parent=g3961.t1;protein=XP_023188676.1;pid=95.83
chr04	exonerate	exon	25489840	25489991	100	+	.	ID=g3961.t1.cds;Parent=g3961.t1;protein=XP_023188676.1;pid=98.04
chr04	exonerate	exon	25490089	25490323	100	+	.	ID=g3961.t1.cds;Parent=g3961.t1;protein=XP_023188676.1;pid=98.73
chr04	exonerate	exon	25492700	25492785	100	+	.	ID=g3961.t1.cds;Parent=g3961.t1;protein=XP_023188676.1;pid=96.55
chr04	exonerate	exon	25493416	25493500	100	+	.	ID=g3961.t1.cds;Parent=g3961.t1;protein=XP_023188676.1;pid=96.55
chr04	exonerate	exon	25493777	25493925	100	+	.	ID=g3961.t1.cds;Parent=g3961.t1;protein=XP_023188676.1;pid=98.00
chr04	exonerate	exon	25494007	25494114	100	+	.	ID=g3961.t1.cds;Parent=g3961.t1;protein=XP_023188676.1;pid=100.00
chr04	exonerate	exon	25494908	25495018	100	+	.	ID=g3961.t1.cds;Parent=g3961.t1;protein=XP_023188676.1;pid=97.30
chr04	exonerate	exon	25496362	25496465	100	+	.	ID=g3961.t1.cds;Parent=g3961.t1;protein=XP_023188676.1;pid=97.14
chr04	exonerate	exon	25499867	25499890	88.89	+	.	ID=g3961.t1.cds;Parent=g3961.t1;protein=XP_023188676.1;pid=88.89
chr04	exonerate	exon	25501700	25501754	100	+	.	ID=g3961.t1.cds;Parent=g3961.t1;protein=XP_023188676.1;pid=94.44
chr04	exonerate	gene	25507239	25508535	75	+	.	ID=g3962;cds=4;protein=XP_008402954.1;pro_len=134;align=2-134;cover=99.25;pid=98.50;start_c=0;stop_c=1;pre_stop=0;frameshift=0;busco=-,-;symbol="rps17";name="PREDICTED: 40S ribosomal protein S17-like [Poecilia formosa]";qcov=100.00;scov=99.25;ppid=99.2;seg=0.00;rep_cov=0.00;pfam=PF00833
chr04	exonerate	transcript	25507239	25508535	75	+	.	ID=g3962.t1;Parent=g3962
chr04	exonerate	exon	25507239	25507390	100	+	.	ID=g3962.t1.cds;Parent=g3962.t1;protein=XP_008402954.1;pid=98.04
chr04	exonerate	exon	25508012	25508117	100	+	.	ID=g3962.t1.cds;Parent=g3962.t1;protein=XP_008402954.1;pid=94.44
chr04	exonerate	exon	25508215	25508280	100	+	.	ID=g3962.t1.cds;Parent=g3962.t1;protein=XP_008402954.1;pid=100.00
chr04	exonerate	exon	25508458	25508535	100	+	.	ID=g3962.t1.cds;Parent=g3962.t1;protein=XP_008402954.1;pid=100.00
chr04	exonerate	gene	25510762	25521612	80	-	.	ID=g3963;cds=11;protein=XP_008402955.1;pro_len=578;align=3-578;cover=99.65;pid=97.05;start_c=0;stop_c=1;pre_stop=0;frameshift=0;busco=-,-;symbol="cpeb1";name="cytoplasmic polyadenylation element-binding protein 1-like isoform X2 [Gambusia affinis]";qcov=100.00;scov=99.65;ppid=99.5;seg=10.07;rep_cov=3.24;pfam=PF16366,PF16367,PF16368
chr04	exonerate	transcript	25510762	25521612	80	-	.	ID=g3963.t1;Parent=g3963
chr04	exonerate	exon	25510762	25510872	100	-	.	ID=g3963.t1.cds;Parent=g3963.t1;protein=XP_008402955.1;pid=100.00
chr04	exonerate	exon	25511940	25512020	100	-	.	ID=g3963.t1.cds;Parent=g3963.t1;protein=XP_008402955.1;pid=100.00
chr04	exonerate	exon	25512134	25512228	100	-	.	ID=g3963.t1.cds;Parent=g3963.t1;protein=XP_008402955.1;pid=96.88
chr04	exonerate	exon	25512320	25512518	100	-	.	ID=g3963.t1.cds;Parent=g3963.t1;protein=XP_008402955.1;pid=98.51
chr04	exonerate	exon	25513714	25513850	100	-	.	ID=g3963.t1.cds;Parent=g3963.t1;protein=XP_008402955.1;pid=95.65
chr04	exonerate	exon	25514722	25514826	97.22	-	.	ID=g3963.t1.cds;Parent=g3963.t1;protein=XP_008402955.1;pid=97.22
chr04	exonerate	exon	25515791	25515904	100	-	.	ID=g3963.t1.cds;Parent=g3963.t1;protein=XP_008402955.1;pid=97.44
chr04	exonerate	exon	25515995	25516250	100	-	.	ID=g3963.t1.cds;Parent=g3963.t1;protein=XP_008402955.1;pid=96.51
chr04	exonerate	exon	25517612	25517841	100	-	.	ID=g3963.t1.cds;Parent=g3963.t1;protein=XP_008402955.1;pid=97.40
chr04	exonerate	exon	25519051	25519272	100	-	.	ID=g3963.t1.cds;Parent=g3963.t1;protein=XP_008402955.1;pid=93.33
chr04	exonerate	exon	25521432	25521612	93.44	-	.	ID=g3963.t1.cds;Parent=g3963.t1;protein=XP_008402955.1;pid=93.44
chr04	exonerate	gene	25527398	25535897	75	-	.	ID=g3964;cds=7;protein=XP_021165328.2;pro_len=267;align=8-267;cover=97.38;pid=91.92;start_c=1;stop_c=1;pre_stop=1;frameshift=2;busco=-,-;symbol="rbpms2a";name="RNA-binding protein, mRNA-processing factor 2a isoform X1 [Melanotaenia boesemani]";qcov=96.97;scov=95.22;ppid=92.3;seg=17.05;rep_cov=0.00;pfam=PF00076
chr04	exonerate	transcript	25527398	25535897	75	-	.	ID=g3964.t1;Parent=g3964
chr04	exonerate	exon	25527398	25527463	100.00	-	.	ID=g3964.t1.cds;Parent=g3964.t1;protein=XP_021165328.2;pid=100.00
chr04	exonerate	exon	25529339	25529502	100	-	.	ID=g3964.t1.cds;Parent=g3964.t1;protein=XP_021165328.2;pid=96.36
chr04	exonerate	exon	25530845	25530995	100	-	.	ID=g3964.t1.cds;Parent=g3964.t1;protein=XP_021165328.2;pid=98.04
chr04	exonerate	exon	25531926	25531988	100	-	.	ID=g3964.t1.cds;Parent=g3964.t1;protein=XP_021165328.2;pid=100.00
chr04	exonerate	exon	25532139	25532177	100	-	.	ID=g3964.t1.cds;Parent=g3964.t1;protein=XP_021165328.2;pid=100.00
chr04	exonerate	exon	25533325	25533402	100	-	.	ID=g3964.t1.cds;Parent=g3964.t1;protein=XP_021165328.2;pid=100.00
chr04	exonerate	exon	25535655	25535897	100	-	.	ID=g3964.t1.cds;Parent=g3964.t1;protein=XP_021165328.2;pid=71.43;X!!
chr04	exonerate	gene	25564659	25567517	75	-	.	ID=g3965;cds=7;protein=XP_015809158.1;pro_len=261;align=2-261;cover=99.62;pid=97.31;start_c=0;stop_c=1;pre_stop=0;frameshift=0;busco=-,-;symbol="Psma4";name="PREDICTED: proteasome subunit alpha type-4 [Cyprinodon variegatus]";qcov=100.00;scov=99.62;ppid=100;seg=14.62;rep_cov=0.00;pfam=PF00227,PF10584
chr04	exonerate	transcript	25564659	25567517	75	-	.	ID=g3965.t1;Parent=g3965
chr04	exonerate	exon	25564659	25564813	100	-	.	ID=g3965.t1.cds;Parent=g3965.t1;protein=XP_015809158.1;pid=96.08
chr04	exonerate	exon	25564969	25565092	100	-	.	ID=g3965.t1.cds;Parent=g3965.t1;protein=XP_015809158.1;pid=95.24
chr04	exonerate	exon	25566427	25566557	100	-	.	ID=g3965.t1.cds;Parent=g3965.t1;protein=XP_015809158.1;pid=97.73
chr04	exonerate	exon	25566655	25566743	100	-	.	ID=g3965.t1.cds;Parent=g3965.t1;protein=XP_015809158.1;pid=93.55
chr04	exonerate	exon	25566855	25566932	100	-	.	ID=g3965.t1.cds;Parent=g3965.t1;protein=XP_015809158.1;pid=96.30
chr04	exonerate	exon	25567033	25567195	100	-	.	ID=g3965.t1.cds;Parent=g3965.t1;protein=XP_015809158.1;pid=98.18
chr04	exonerate	exon	25567475	25567517	100	-	.	ID=g3965.t1.cds;Parent=g3965.t1;protein=XP_015809158.1;pid=93.33
chr04	exonerate	gene	25572128	25575360	90	-	.	ID=g3966;cds=10;protein=XP_005815435.1;pro_len=379;align=1-379;cover=100.00;pid=97.89;start_c=1;stop_c=1;pre_stop=0;frameshift=0;busco=-,-;symbol="UBL7";name="ubiquitin-like protein 7 [Gambusia affinis]";qcov=100.00;scov=100.00;ppid=99.5;seg=11.61;rep_cov=0.00;pfam=PF00240
chr04	exonerate	transcript	25572128	25575360	90	-	.	ID=g3966.t1;Parent=g3966
chr04	exonerate	exon	25572128	25572268	100	-	.	ID=g3966.t1.cds;Parent=g3966.t1;protein=XP_005815435.1;pid=100.00
chr04	exonerate	exon	25572409	25572522	100	-	.	ID=g3966.t1.cds;Parent=g3966.t1;protein=XP_005815435.1;pid=97.37
chr04	exonerate	exon	25572640	25572816	100	-	.	ID=g3966.t1.cds;Parent=g3966.t1;protein=XP_005815435.1;pid=96.61
chr04	exonerate	exon	25572897	25572946	100	-	.	ID=g3966.t1.cds;Parent=g3966.t1;protein=XP_005815435.1;pid=94.12
chr04	exonerate	exon	25573910	25574043	100	-	.	ID=g3966.t1.cds;Parent=g3966.t1;protein=XP_005815435.1;pid=95.65
chr04	exonerate	exon	25574136	25574193	100	-	.	ID=g3966.t1.cds;Parent=g3966.t1;protein=XP_005815435.1;pid=95.00
chr04	exonerate	exon	25574276	25574360	100	-	.	ID=g3966.t1.cds;Parent=g3966.t1;protein=XP_005815435.1;pid=96.55
chr04	exonerate	exon	25574762	25574847	100	-	.	ID=g3966.t1.cds;Parent=g3966.t1;protein=XP_005815435.1;pid=96.55
chr04	exonerate	exon	25574945	25575064	100	-	.	ID=g3966.t1.cds;Parent=g3966.t1;protein=XP_005815435.1;pid=97.56
chr04	exonerate	exon	25575186	25575360	98.31	-	.	ID=g3966.t1.cds;Parent=g3966.t1;protein=XP_005815435.1;pid=98.31
chr04	exonerate	gene	25594926	25672779	57	+	.	ID=g3967;cds=8;protein=XP_008402971.1;pro_len=298;align=1-282;cover=94.63;pid=94.33;start_c=1;stop_c=1;pre_stop=0;frameshift=0;busco=-,-;symbol="CD276";name="CD276 antigen isoform X1 [Gambusia affinis]";qcov=79.13;scov=97.99;ppid=97.9;seg=21.41;rep_cov=0.00;pfam=PF07686,PF08205
chr04	exonerate	transcript	25594926	25672779	57	+	.	ID=g3967.t1;Parent=g3967
chr04	exonerate	exon	25594926	25594971	81.25	+	.	ID=g3967.t1.cds;Parent=g3967.t1;protein=XP_008402971.1;pid=81.25
chr04	exonerate	exon	25609530	25609880	95.76	+	.	ID=g3967.t1.cds;Parent=g3967.t1;protein=XP_008402971.1;pid=95.76
chr04	exonerate	exon	25613554	25613850	100	+	.	ID=g3967.t1.cds;Parent=g3967.t1;protein=XP_008402971.1;pid=97.00
chr04	AUGUSTUS	exon	25644100	25644237	100	+	2	ID=g3967.t1.cds;Parent=g3967.t1
chr04	AUGUSTUS	exon	25650347	25650388	100	+	2	ID=g3967.t1.cds;Parent=g3967.t1
chr04	AUGUSTUS	exon	25654655	25654796	0.74	+	2	ID=g3967.t1.cds;Parent=g3967.t1
chr04	AUGUSTUS	exon	25657311	25657349	100	+	1	ID=g3967.t1.cds;Parent=g3967.t1
chr04	AUGUSTUS	exon	25672725	25672779	100	+	1	ID=g3967.t1.cds;Parent=g3967.t1
chr04	exonerate	gene	25770183	25830722	98.12	-	.	ID=g3968;cds=2;protein=XP_008402972.1;pro_len=320;align=1-320;cover=100.00;pid=98.12;start_c=1;stop_c=1;pre_stop=0;frameshift=0;busco=-,-;symbol="insy1";name="inhibitory synaptic factor 1 [Gambusia affinis]";qcov=100.00;scov=100.00;ppid=99.7;seg=14.24;rep_cov=7.05;pfam=PF15252
chr04	exonerate	transcript	25770183	25830722	98.12	-	.	ID=g3968.t1;Parent=g3968
chr04	exonerate	exon	25770183	25770989	97.79	-	.	ID=g3968.t1.cds;Parent=g3968.t1;protein=XP_008402972.1;pid=97.79
chr04	exonerate	exon	25830579	25830722	100.00	-	.	ID=g3968.t1.cds;Parent=g3968.t1;protein=XP_008402972.1;pid=100.00
chr04	exonerate	gene	25966510	25981757	83	+	.	ID=g3969;cds=6;protein=XP_005810583.2;pro_len=560;align=1-559;cover=99.82;pid=97.85;start_c=1;stop_c=1;pre_stop=0;frameshift=0;busco=-,-;symbol="Loxl1";name="lysyl oxidase homolog 1 [Gambusia affinis]";qcov=100.00;scov=99.82;ppid=99.6;seg=23.26;rep_cov=2.38;pfam=PF01186
chr04	exonerate	transcript	25966510	25981757	83	+	.	ID=g3969.t1;Parent=g3969
chr04	exonerate	exon	25966510	25967569	100	+	.	ID=g3969.t1.cds;Parent=g3969.t1;protein=XP_005810583.2;pid=97.46
chr04	exonerate	exon	25972273	25972381	100	+	.	ID=g3969.t1.cds;Parent=g3969.t1;protein=XP_005810583.2;pid=97.30
chr04	exonerate	exon	25974660	25974797	100	+	.	ID=g3969.t1.cds;Parent=g3969.t1;protein=XP_005810583.2;pid=97.87
chr04	exonerate	exon	25980176	25980332	100	+	.	ID=g3969.t1.cds;Parent=g3969.t1;protein=XP_005810583.2;pid=96.23
chr04	exonerate	exon	25981168	25981263	100	+	.	ID=g3969.t1.cds;Parent=g3969.t1;protein=XP_005810583.2;pid=100.00
chr04	exonerate	exon	25981638	25981757	100.00	+	.	ID=g3969.t1.cds;Parent=g3969.t1;protein=XP_005810583.2;pid=100.00
chr04	exonerate	gene	26006745	26012269	50	-	.	ID=g3970;cds=5;protein=XP_008402975.1;pro_len=229;align=1-229;cover=100.00;pid=96.07;start_c=0;stop_c=1;pre_stop=0;frameshift=0;busco=-,-;symbol="scamp5";name="secretory carrier-associated membrane protein 5-like [Gambusia affinis]";qcov=99.13;scov=99.13;ppid=99.6;seg=17.03;rep_cov=0.00;pfam=PF04144
chr04	exonerate	transcript	26006745	26012269	50	-	.	ID=g3970.t1;Parent=g3970
chr04	exonerate	exon	26006745	26006924	100	-	.	ID=g3970.t1.cds;Parent=g3970.t1;protein=XP_008402975.1;pid=98.31
chr04	exonerate	exon	26008050	26008167	100	-	.	ID=g3970.t1.cds;Parent=g3970.t1;protein=XP_008402975.1;pid=97.50
chr04	exonerate	exon	26009869	26009970	100	-	.	ID=g3970.t1.cds;Parent=g3970.t1;protein=XP_008402975.1;pid=94.29
chr04	exonerate	exon	26010862	26011018	94.34	-	.	ID=g3970.t1.cds;Parent=g3970.t1;protein=XP_008402975.1;pid=94.34
chr04	exonerate	exon	26012137	26012269	93.33	-	.	ID=g3970.t1.cds;Parent=g3970.t1;protein=XP_008402975.1;pid=93.33
chr04	exonerate	gene	26020904	26068052	95	+	.	ID=g3971;cds=20;protein=XP_023188465.1;pro_len=1243;align=1-1243;cover=100.00;pid=92.44;start_c=1;stop_c=1;pre_stop=0;frameshift=0;busco=-,-;symbol="IGDCC4";name="immunoglobulin superfamily DCC subclass member 4 isoform X1 [Gambusia affinis]";qcov=100.00;scov=100.00;ppid=98.1;seg=4.59;rep_cov=0.00;pfam=PF00041,PF07679,PF13927
chr04	exonerate	transcript	26020904	26068052	95	+	.	ID=g3971.t1;Parent=g3971
chr04	exonerate	exon	26020904	26020970	100	+	.	ID=g3971.t1.cds;Parent=g3971.t1;protein=XP_023188465.1;pid=82.61
chr04	exonerate	exon	26042124	26042438	100	+	.	ID=g3971.t1.cds;Parent=g3971.t1;protein=XP_023188465.1;pid=89.62
chr04	exonerate	exon	26049264	26049405	100	+	.	ID=g3971.t1.cds;Parent=g3971.t1;protein=XP_023188465.1;pid=87.50
chr04	exonerate	exon	26051474	26051613	93.75	+	.	ID=g3971.t1.cds;Parent=g3971.t1;protein=XP_023188465.1;pid=93.75
chr04	exonerate	exon	26057273	26057407	100	+	.	ID=g3971.t1.cds;Parent=g3971.t1;protein=XP_023188465.1;pid=93.48
chr04	exonerate	exon	26057997	26058149	100	+	.	ID=g3971.t1.cds;Parent=g3971.t1;protein=XP_023188465.1;pid=96.15
chr04	exonerate	exon	26058470	26058880	100	+	.	ID=g3971.t1.cds;Parent=g3971.t1;protein=XP_023188465.1;pid=94.20
chr04	exonerate	exon	26059000	26059164	100	+	.	ID=g3971.t1.cds;Parent=g3971.t1;protein=XP_023188465.1;pid=89.29
chr04	exonerate	exon	26059662	26059799	100	+	.	ID=g3971.t1.cds;Parent=g3971.t1;protein=XP_023188465.1;pid=95.74
chr04	exonerate	exon	26060672	26060854	100	+	.	ID=g3971.t1.cds;Parent=g3971.t1;protein=XP_023188465.1;pid=88.71
chr04	exonerate	exon	26061466	26061678	100	+	.	ID=g3971.t1.cds;Parent=g3971.t1;protein=XP_023188465.1;pid=90.28
chr04	exonerate	exon	26061825	26061926	100	+	.	ID=g3971.t1.cds;Parent=g3971.t1;protein=XP_023188465.1;pid=91.43
chr04	exonerate	exon	26062059	26062242	100	+	.	ID=g3971.t1.cds;Parent=g3971.t1;protein=XP_023188465.1;pid=95.16
chr04	exonerate	exon	26063209	26063336	100	+	.	ID=g3971.t1.cds;Parent=g3971.t1;protein=XP_023188465.1;pid=93.18
chr04	exonerate	exon	26064074	26064244	100	+	.	ID=g3971.t1.cds;Parent=g3971.t1;protein=XP_023188465.1;pid=93.10
chr04	exonerate	exon	26064349	26064483	100	+	.	ID=g3971.t1.cds;Parent=g3971.t1;protein=XP_023188465.1;pid=95.65
chr04	exonerate	exon	26065255	26065357	100	+	.	ID=g3971.t1.cds;Parent=g3971.t1;protein=XP_023188465.1;pid=91.43
chr04	exonerate	exon	26066572	26066752	100	+	.	ID=g3971.t1.cds;Parent=g3971.t1;protein=XP_023188465.1;pid=91.80
chr04	exonerate	exon	26066905	26067033	100	+	.	ID=g3971.t1.cds;Parent=g3971.t1;protein=XP_023188465.1;pid=90.70
chr04	exonerate	exon	26067516	26068052	100	+	.	ID=g3971.t1.cds;Parent=g3971.t1;protein=XP_023188465.1;pid=91.57
chr04	GeneWise	gene	26101072	26239228	93	-	.	ID=g3972;cds=31;protein=XP_023188457.1;pro_len=2611;align=1-2611;cover=100.00;pid=97.13;start_c=1;stop_c=1;pre_stop=0;frameshift=0;busco=-,-;symbol="UNC13C";name="protein unc-13 homolog C-like isoform X5 [Gambusia affinis]";qcov=100.00;scov=100.00;ppid=98.9;seg=9.23;rep_cov=0.36;pfam=PF00130,PF00168,PF06292
chr04	GeneWise	transcript	26101072	26239228	93	-	.	ID=g3972.t1;Parent=g3972
chr04	GeneWise	exon	26101072	26101357	100	-	2	ID=g3972.t1.cds;Parent=g3972.t1;protein=XP_023188457.1;pid=98.94
chr04	GeneWise	exon	26103126	26103285	100	-	1	ID=g3972.t1.cds;Parent=g3972.t1;protein=XP_023188457.1;pid=96.15
chr04	GeneWise	exon	26104845	26104937	100	-	1	ID=g3972.t1.cds;Parent=g3972.t1;protein=XP_023188457.1;pid=100.00
chr04	GeneWise	exon	26110434	26110581	100	-	0	ID=g3972.t1.cds;Parent=g3972.t1;protein=XP_023188457.1;pid=100.00
chr04	GeneWise	exon	26114847	26114927	100	-	0	ID=g3972.t1.cds;Parent=g3972.t1;protein=XP_023188457.1;pid=100.00
chr04	GeneWise	exon	26116555	26116617	100	-	0	ID=g3972.t1.cds;Parent=g3972.t1;protein=XP_023188457.1;pid=100.00
chr04	GeneWise	exon	26117453	26117576	100	-	2	ID=g3972.t1.cds;Parent=g3972.t1;protein=XP_023188457.1;pid=100.00
chr04	GeneWise	exon	26119139	26119276	100	-	2	ID=g3972.t1.cds;Parent=g3972.t1;protein=XP_023188457.1;pid=100.00
chr04	GeneWise	exon	26119642	26119730	100	-	0	ID=g3972.t1.cds;Parent=g3972.t1;protein=XP_023188457.1;pid=100.00
chr04	GeneWise	exon	26127847	26127924	100	-	0	ID=g3972.t1.cds;Parent=g3972.t1;protein=XP_023188457.1;pid=100.00
chr04	GeneWise	exon	26130652	26130729	100	-	0	ID=g3972.t1.cds;Parent=g3972.t1;protein=XP_023188457.1;pid=100.00
chr04	GeneWise	exon	26130932	26131075	100	-	0	ID=g3972.t1.cds;Parent=g3972.t1;protein=XP_023188457.1;pid=97.92
chr04	GeneWise	exon	26133244	26133340	100	-	2	ID=g3972.t1.cds;Parent=g3972.t1;protein=XP_023188457.1;pid=96.88
chr04	GeneWise	exon	26135850	26135976	100	-	1	ID=g3972.t1.cds;Parent=g3972.t1;protein=XP_023188457.1;pid=100.00
chr04	GeneWise	exon	26157907	26157992	100	-	2	ID=g3972.t1.cds;Parent=g3972.t1;protein=XP_023188457.1;pid=96.43
chr04	GeneWise	exon	26164175	26164308	100	-	0	ID=g3972.t1.cds;Parent=g3972.t1;protein=XP_023188457.1;pid=97.73
chr04	GeneWise	exon	26172022	26172150	100	-	0	ID=g3972.t1.cds;Parent=g3972.t1;protein=XP_023188457.1;pid=100.00
chr04	GeneWise	exon	26175842	26175931	100	-	0	ID=g3972.t1.cds;Parent=g3972.t1;protein=XP_023188457.1;pid=100.00
chr04	GeneWise	exon	26188244	26188312	100	-	0	ID=g3972.t1.cds;Parent=g3972.t1;protein=XP_023188457.1;pid=100.00
chr04	GeneWise	exon	26188744	26188900	100	-	2	ID=g3972.t1.cds;Parent=g3972.t1;protein=XP_023188457.1;pid=98.08
chr04	GeneWise	exon	26196634	26196797	100	-	0	ID=g3972.t1.cds;Parent=g3972.t1;protein=XP_023188457.1;pid=100.00
chr04	GeneWise	exon	26197826	26197941	100	-	1	ID=g3972.t1.cds;Parent=g3972.t1;protein=XP_023188457.1;pid=100.00
chr04	GeneWise	exon	26201635	26201804	100	-	2	ID=g3972.t1.cds;Parent=g3972.t1;protein=XP_023188457.1;pid=100.00
chr04	GeneWise	exon	26205503	26205644	100	-	1	ID=g3972.t1.cds;Parent=g3972.t1;protein=XP_023188457.1;pid=100.00
chr04	GeneWise	exon	26209254	26209481	100	-	1	ID=g3972.t1.cds;Parent=g3972.t1;protein=XP_023188457.1;pid=97.33
chr04	GeneWise	exon	26211051	26211270	100	-	0	ID=g3972.t1.cds;Parent=g3972.t1;protein=XP_023188457.1;pid=100.00
chr04	GeneWise	exon	26218411	26218482	100	-	0	ID=g3972.t1.cds;Parent=g3972.t1;protein=XP_023188457.1;pid=100.00
chr04	GeneWise	exon	26223522	26223600	100	-	2	ID=g3972.t1.cds;Parent=g3972.t1;protein=XP_023188457.1;pid=92.86
chr04	GeneWise	exon	26225188	26225234	100	-	0	ID=g3972.t1.cds;Parent=g3972.t1;protein=XP_023188457.1;pid=100.00
chr04	GeneWise	exon	26225821	26225843	100.00	-	1	ID=g3972.t1.cds;Parent=g3972.t1;protein=XP_023188457.1;pid=100.00
chr04	GeneWise	exon	26235061	26239228	100	-	0	ID=g3972.t1.cds;Parent=g3972.t1;protein=XP_023188457.1;pid=96.57
chr04	exonerate	gene	26423701	26424921	53.50	+	.	ID=g3973;cds=2;protein=XP_017159694.1;pro_len=372;align=2-350;cover=93.82;pid=57.02;start_c=1;stop_c=1;pre_stop=0;frameshift=0;busco=-,-;symbol="Onecut1";name="PREDICTED: hepatocyte nuclear factor 6 isoform X3 [Poecilia formosa]";qcov=90.38;scov=96.03;ppid=94.8;seg=31.65;rep_cov=11.87;pfam=PF02376
chr04	exonerate	transcript	26423701	26424921	53.50	+	.	ID=g3973.t1;Parent=g3973
chr04	exonerate	exon	26423701	26424511	44.36	+	.	ID=g3973.t1.cds;Parent=g3973.t1;protein=XP_017159694.1;pid=44.36
chr04	exonerate	exon	26424545	26424921	89.53	+	.	ID=g3973.t1.cds;Parent=g3973.t1;protein=XP_017159694.1;pid=89.53
chr04	exonerate	gene	26423701	26432066	100	+	.	ID=g3974;cds=2;protein=XP_005810581.1;pro_len=462;align=1-462;cover=100.00;pid=99.35;start_c=1;stop_c=1;pre_stop=0;frameshift=0;busco=-,-;symbol="ONECUT1";name="hepatocyte nuclear factor 6 isoform X1 [Xiphophorus maculatus]";qcov=100.00;scov=100.00;ppid=99.4;seg=24.14;rep_cov=7.67;pfam=PF00046,PF02376
chr04	exonerate	transcript	26423701	26432066	100	+	.	ID=g3974.t1;Parent=g3974
chr04	exonerate	exon	26423701	26424805	100	+	.	ID=g3974.t1.cds;Parent=g3974.t1;protein=XP_005810581.1;pid=98.64
chr04	exonerate	exon	26431777	26432066	100	+	.	ID=g3974.t1.cds;Parent=g3974.t1;protein=XP_005810581.1;pid=98.96
chr04	makeup	gene	26445338	26482767	100	+	.	ID=g3975;cds=12;protein=XP_008402989.1;pro_len=1082;align=1-1082;cover=100.00;pid=94.73;start_c=1;stop_c=1;pre_stop=0;frameshift=0;busco=-,-;symbol="atosa";name="protein FAM214A isoform X1 [Xiphophorus couchianus]";qcov=100.00;scov=100.00;ppid=96.6;seg=9.70;rep_cov=2.68;pfam=PF13889,PF13915
chr04	makeup	transcript	26445338	26482767	100	+	.	ID=g3975.t1;Parent=g3975
chr04	makeup	exon	26445338	26445368	100	+	.	ID=g3975.t1.cds;Parent=g3975.t1;protein=XP_008402989.1;pid=90.91
chr04	makeup	exon	26467932	26468116	100	+	.	ID=g3975.t1.cds;Parent=g3975.t1;protein=XP_008402989.1;pid=96.77
chr04	makeup	exon	26469534	26469730	100	+	.	ID=g3975.t1.cds;Parent=g3975.t1;protein=XP_008402989.1;pid=96.97
chr04	makeup	exon	26471294	26471419	100	+	.	ID=g3975.t1.cds;Parent=g3975.t1;protein=XP_008402989.1;pid=95.35
chr04	makeup	exon	26472094	26473909	100	+	.	ID=g3975.t1.cds;Parent=g3975.t1;protein=XP_008402989.1;pid=92.57
chr04	makeup	exon	26475134	26475259	100	+	.	ID=g3975.t1.cds;Parent=g3975.t1;protein=XP_008402989.1;pid=97.62
chr04	makeup	exon	26477053	26477141	100	+	.	ID=g3975.t1.cds;Parent=g3975.t1;protein=XP_008402989.1;pid=96.67
chr04	makeup	exon	26479320	26479416	100	+	.	ID=g3975.t1.cds;Parent=g3975.t1;protein=XP_008402989.1;pid=93.94
chr04	makeup	exon	26480551	26480709	100	+	.	ID=g3975.t1.cds;Parent=g3975.t1;protein=XP_008402989.1;pid=98.11
chr04	makeup	exon	26480925	26480993	100	+	.	ID=g3975.t1.cds;Parent=g3975.t1;protein=XP_008402989.1;pid=100.00
chr04	makeup	exon	26482020	26482219	100	+	.	ID=g3975.t1.cds;Parent=g3975.t1;protein=XP_008402989.1;pid=98.51
chr04	makeup	exon	26482614	26482767	100	+	.	ID=g3975.t1.cds;Parent=g3975.t1;protein=XP_008402989.1;pid=94.12
chr04	exonerate	gene	26485602	26489378	100	+	.	ID=g3976;cds=3;protein=XP_008402991.1;pro_len=116;align=1-116;cover=100.00;pid=99.14;start_c=1;stop_c=1;pre_stop=0;frameshift=0;busco=-,-;symbol="ARPP19";name="cAMP-regulated phosphoprotein 19a [Gambusia affinis]";qcov=100.00;scov=100.00;ppid=100;seg=0.00;rep_cov=0.00;pfam=PF04667
chr04	exonerate	transcript	26485602	26489378	100	+	.	ID=g3976.t1;Parent=g3976
chr04	exonerate	exon	26485602	26485658	100	+	.	ID=g3976.t1.cds;Parent=g3976.t1;protein=XP_008402991.1;pid=100.00
chr04	exonerate	exon	26487718	26487840	100	+	.	ID=g3976.t1.cds;Parent=g3976.t1;protein=XP_008402991.1;pid=97.56
chr04	exonerate	exon	26489208	26489378	100	+	.	ID=g3976.t1.cds;Parent=g3976.t1;protein=XP_008402991.1;pid=100.00
chr04	AUGUSTUS	gene	26492974	26495035	100	-	.	ID=g3977;cds=2;%evi=66.7;start_c=1;stop_c=1;busco=-,-;symbol="-";name="-";qcov=-;scov=-;ppid=-;seg=0.00;rep_cov=0.00;pfam=-
chr04	AUGUSTUS	transcript	26492974	26495035	100	-	.	ID=g3977.t1;Parent=g3977
chr04	AUGUSTUS	exon	26492974	26493184	100	-	1	ID=g3977.t1.cds;Parent=g3977.t1
chr04	AUGUSTUS	exon	26494971	26495035	100	-	0	ID=g3977.t1.cds;Parent=g3977.t1
chr04	GeneWise	gene	26562166	26573957	82	+	.	ID=g3978;cds=12;protein=XP_035992145.1;pro_len=395;align=1-395;cover=100.00;pid=95.19;start_c=1;stop_c=1;pre_stop=0;frameshift=0;busco=-,-;symbol="gnb5b";name="guanine nucleotide-binding protein subunit beta-5b [Gambusia affinis]";qcov=93.13;scov=99.49;ppid=99.2;seg=5.21;rep_cov=0.00;pfam=PF00400
chr04	GeneWise	transcript	26562166	26573957	82	+	.	ID=g3978.t1;Parent=g3978
chr04	GeneWise	exon	26562166	26562291	95.24	+	0	ID=g3978.t1.cds;Parent=g3978.t1;protein=XP_035992145.1;pid=95.24
chr04	GeneWise	exon	26564029	26564140	97.30	+	0	ID=g3978.t1.cds;Parent=g3978.t1;protein=XP_035992145.1;pid=97.30
chr04	GeneWise	exon	26565070	26565206	100	+	1	ID=g3978.t1.cds;Parent=g3978.t1;protein=XP_035992145.1;pid=100.00
chr04	GeneWise	exon	26566063	26566104	100	+	0	ID=g3978.t1.cds;Parent=g3978.t1;protein=XP_035992145.1;pid=100.00
chr04	GeneWise	exon	26567010	26567086	100	+	0	ID=g3978.t1.cds;Parent=g3978.t1;protein=XP_035992145.1;pid=96.00
chr04	GeneWise	exon	26567198	26567330	100	+	2	ID=g3978.t1.cds;Parent=g3978.t1;protein=XP_035992145.1;pid=97.73
chr04	GeneWise	exon	26571087	26571230	100	+	0	ID=g3978.t1.cds;Parent=g3978.t1;protein=XP_035992145.1;pid=100.00
chr04	GeneWise	exon	26571334	26571425	100	+	0	ID=g3978.t1.cds;Parent=g3978.t1;protein=XP_035992145.1;pid=96.67
chr04	GeneWise	exon	26572515	26572563	100	+	2	ID=g3978.t1.cds;Parent=g3978.t1;protein=XP_035992145.1;pid=93.75
chr04	GeneWise	exon	26572816	26572912	100	+	0	ID=g3978.t1.cds;Parent=g3978.t1;protein=XP_035992145.1;pid=96.88
chr04	AUGUSTUS	exon	26573112	26573315	0.84	+	2	ID=g3978.t1.cds;Parent=g3978.t1
chr04	AUGUSTUS	exon	26573902	26573957	100	+	2	ID=g3978.t1.cds;Parent=g3978.t1
chr04	exonerate	gene	26577216	26580771	100	+	.	ID=g3979;cds=3;protein=XP_008403006.1;pro_len=216;align=1-216;cover=100.00;pid=95.83;start_c=1;stop_c=1;pre_stop=0;frameshift=0;busco=-,-;symbol="NR13";name="bcl-2-like protein 10 [Gambusia affinis]";qcov=100.00;scov=100.00;ppid=99.5;seg=12.04;rep_cov=0.00;pfam=PF00452
chr04	exonerate	transcript	26577216	26580771	100	+	.	ID=g3979.t1;Parent=g3979
chr04	exonerate	exon	26577216	26577278	100	+	.	ID=g3979.t1.cds;Parent=g3979.t1;protein=XP_008403006.1;pid=90.48
chr04	exonerate	exon	26578979	26579443	100	+	.	ID=g3979.t1.cds;Parent=g3979.t1;protein=XP_008403006.1;pid=97.42
chr04	exonerate	exon	26580649	26580771	100	+	.	ID=g3979.t1.cds;Parent=g3979.t1;protein=XP_008403006.1;pid=92.50
chr04	exonerate	gene	26591352	26634557	85	-	.	ID=g3980;cds=38;protein=XP_008403008.1;pro_len=1893;align=1-1893;cover=100.00;pid=93.45;start_c=1;stop_c=1;pre_stop=1;frameshift=0;busco=-,-;symbol="TRPM7";name="transient receptor potential cation channel subfamily M member 7 isoform X2 [Gambusia affinis]";qcov=96.33;scov=99.95;ppid=97.3;seg=2.04;rep_cov=0.00;pfam=PF00520,PF02816,PF16519,PF18139
chr04	exonerate	transcript	26591352	26634557	85	-	.	ID=g3980.t1;Parent=g3980
chr04	exonerate	exon	26591352	26591464	100	-	.	ID=g3980.t1.cds;Parent=g3980.t1;protein=XP_008403008.1;pid=91.89
chr04	exonerate	exon	26592173	26592241	95.83	-	.	ID=g3980.t1.cds;Parent=g3980.t1;protein=XP_008403008.1;pid=95.83
chr04	exonerate	exon	26592420	26592715	70.00	-	.	ID=g3980.t1.cds;Parent=g3980.t1;protein=XP_008403008.1;pid=70.00
chr04	exonerate	exon	26593606	26593688	100	-	.	ID=g3980.t1.cds;Parent=g3980.t1;protein=XP_008403008.1;pid=92.86
chr04	exonerate	exon	26593889	26594172	100	-	.	ID=g3980.t1.cds;Parent=g3980.t1;protein=XP_008403008.1;pid=97.89
chr04	exonerate	exon	26596032	26596097	100	-	.	ID=g3980.t1.cds;Parent=g3980.t1;protein=XP_008403008.1;pid=95.65
chr04	exonerate	exon	26596221	26596265	100	-	.	ID=g3980.t1.cds;Parent=g3980.t1;protein=XP_008403008.1;pid=93.75
chr04	exonerate	exon	26596679	26596773	54.55	-	.	ID=g3980.t1.cds;Parent=g3980.t1;protein=XP_008403008.1;pid=54.55
chr04	exonerate	exon	26597878	26597962	72.41	-	.	ID=g3980.t1.cds;Parent=g3980.t1;protein=XP_008403008.1;pid=72.41;X
chr04	exonerate	exon	26598072	26598162	100	-	.	ID=g3980.t1.cds;Parent=g3980.t1;protein=XP_008403008.1;pid=93.55
chr04	exonerate	exon	26599666	26599754	100	-	.	ID=g3980.t1.cds;Parent=g3980.t1;protein=XP_008403008.1;pid=80.00
chr04	exonerate	exon	26600500	26601278	100	-	.	ID=g3980.t1.cds;Parent=g3980.t1;protein=XP_008403008.1;pid=90.57
chr04	exonerate	exon	26601803	26601935	100	-	.	ID=g3980.t1.cds;Parent=g3980.t1;protein=XP_008403008.1;pid=95.56
chr04	exonerate	exon	26602031	26602209	100	-	.	ID=g3980.t1.cds;Parent=g3980.t1;protein=XP_008403008.1;pid=96.72
chr04	exonerate	exon	26603473	26603605	100	-	.	ID=g3980.t1.cds;Parent=g3980.t1;protein=XP_008403008.1;pid=84.44
chr04	exonerate	exon	26603717	26603891	100	-	.	ID=g3980.t1.cds;Parent=g3980.t1;protein=XP_008403008.1;pid=93.22
chr04	exonerate	exon	26605162	26605413	100	-	.	ID=g3980.t1.cds;Parent=g3980.t1;protein=XP_008403008.1;pid=96.43
chr04	exonerate	exon	26605587	26605715	100	-	.	ID=g3980.t1.cds;Parent=g3980.t1;protein=XP_008403008.1;pid=95.35
chr04	exonerate	exon	26607630	26607773	100	-	.	ID=g3980.t1.cds;Parent=g3980.t1;protein=XP_008403008.1;pid=97.92
chr04	exonerate	exon	26607913	26608068	100	-	.	ID=g3980.t1.cds;Parent=g3980.t1;protein=XP_008403008.1;pid=98.08
chr04	exonerate	exon	26609170	26609398	100	-	.	ID=g3980.t1.cds;Parent=g3980.t1;protein=XP_008403008.1;pid=98.70
chr04	exonerate	exon	26609473	26609750	100	-	.	ID=g3980.t1.cds;Parent=g3980.t1;protein=XP_008403008.1;pid=97.85
chr04	exonerate	exon	26609873	26610007	100	-	.	ID=g3980.t1.cds;Parent=g3980.t1;protein=XP_008403008.1;pid=97.78
chr04	exonerate	exon	26613172	26613312	100	-	.	ID=g3980.t1.cds;Parent=g3980.t1;protein=XP_008403008.1;pid=95.74
chr04	exonerate	exon	26613396	26613449	100	-	.	ID=g3980.t1.cds;Parent=g3980.t1;protein=XP_008403008.1;pid=94.44
chr04	exonerate	exon	26613543	26613677	100	-	.	ID=g3980.t1.cds;Parent=g3980.t1;protein=XP_008403008.1;pid=100.00
chr04	exonerate	exon	26614054	26614154	100	-	.	ID=g3980.t1.cds;Parent=g3980.t1;protein=XP_008403008.1;pid=97.06
chr04	exonerate	exon	26615845	26615917	100	-	.	ID=g3980.t1.cds;Parent=g3980.t1;protein=XP_008403008.1;pid=96.00
chr04	exonerate	exon	26616549	26616672	100	-	.	ID=g3980.t1.cds;Parent=g3980.t1;protein=XP_008403008.1;pid=92.86
chr04	exonerate	exon	26618412	26618586	100	-	.	ID=g3980.t1.cds;Parent=g3980.t1;protein=XP_008403008.1;pid=98.31
chr04	exonerate	exon	26619664	26619835	100	-	.	ID=g3980.t1.cds;Parent=g3980.t1;protein=XP_008403008.1;pid=96.55
chr04	exonerate	exon	26619929	26620053	100	-	.	ID=g3980.t1.cds;Parent=g3980.t1;protein=XP_008403008.1;pid=95.24
chr04	exonerate	exon	26621394	26621607	100	-	.	ID=g3980.t1.cds;Parent=g3980.t1;protein=XP_008403008.1;pid=98.61
chr04	exonerate	exon	26621857	26622058	100	-	.	ID=g3980.t1.cds;Parent=g3980.t1;protein=XP_008403008.1;pid=98.53
chr04	exonerate	exon	26622767	26622805	100	-	.	ID=g3980.t1.cds;Parent=g3980.t1;protein=XP_008403008.1;pid=92.86
chr04	AUGUSTUS	exon	26625392	26625471	100	-	0	ID=g3980.t1.cds;Parent=g3980.t1
chr04	AUGUSTUS	exon	26626683	26626747	0.42	-	2	ID=g3980.t1.cds;Parent=g3980.t1
chr04	AUGUSTUS	exon	26634407	26634557	100	-	0	ID=g3980.t1.cds;Parent=g3980.t1
chr04	exonerate	gene	26636111	26649936	100	-	.	ID=g3981;cds=17;protein=XP_023188330.1;pro_len=538;align=12-538;cover=97.96;pid=90.32;start_c=1;stop_c=1;pre_stop=0;frameshift=0;busco=-,-;symbol="Sppl2a";name="signal peptide peptidase-like 2A isoform X1 [Xiphophorus hellerii]";qcov=100.00;scov=100.00;ppid=92.7;seg=4.47;rep_cov=0.00;pfam=PF02225,PF04258
chr04	exonerate	transcript	26636111	26649936	100	-	.	ID=g3981.t1;Parent=g3981
chr04	exonerate	exon	26636111	26636148	100	-	.	ID=g3981.t1.cds;Parent=g3981.t1;protein=XP_023188330.1;pid=83.33
chr04	exonerate	exon	26636811	26636847	100	-	.	ID=g3981.t1.cds;Parent=g3981.t1;protein=XP_023188330.1;pid=92.31
chr04	exonerate	exon	26639342	26639502	100	-	.	ID=g3981.t1.cds;Parent=g3981.t1;protein=XP_023188330.1;pid=90.74
chr04	exonerate	exon	26639589	26639669	100	-	.	ID=g3981.t1.cds;Parent=g3981.t1;protein=XP_023188330.1;pid=92.86
chr04	exonerate	exon	26639762	26639861	100	-	.	ID=g3981.t1.cds;Parent=g3981.t1;protein=XP_023188330.1;pid=94.12
chr04	exonerate	exon	26640779	26640832	100	-	.	ID=g3981.t1.cds;Parent=g3981.t1;protein=XP_023188330.1;pid=100.00
chr04	exonerate	exon	26642144	26642200	100	-	.	ID=g3981.t1.cds;Parent=g3981.t1;protein=XP_023188330.1;pid=100.00
chr04	exonerate	exon	26642453	26642527	100	-	.	ID=g3981.t1.cds;Parent=g3981.t1;protein=XP_023188330.1;pid=96.00
chr04	exonerate	exon	26642882	26642963	100	-	.	ID=g3981.t1.cds;Parent=g3981.t1;protein=XP_023188330.1;pid=85.71
chr04	exonerate	exon	26643860	26643961	100	-	.	ID=g3981.t1.cds;Parent=g3981.t1;protein=XP_023188330.1;pid=91.43
chr04	exonerate	exon	26644840	26644936	100	-	.	ID=g3981.t1.cds;Parent=g3981.t1;protein=XP_023188330.1;pid=96.97
chr04	exonerate	exon	26645020	26645171	100	-	.	ID=g3981.t1.cds;Parent=g3981.t1;protein=XP_023188330.1;pid=88.68
chr04	exonerate	exon	26646022	26646155	100	-	.	ID=g3981.t1.cds;Parent=g3981.t1;protein=XP_023188330.1;pid=88.89
chr04	exonerate	exon	26646754	26646843	100	-	.	ID=g3981.t1.cds;Parent=g3981.t1;protein=XP_023188330.1;pid=76.67
chr04	exonerate	exon	26647699	26647881	100	-	.	ID=g3981.t1.cds;Parent=g3981.t1;protein=XP_023188330.1;pid=90.16
chr04	GeneWise	exon	26647981	26648091	100	-	0	ID=g3981.t1.cds;Parent=g3981.t1;protein=XP_023188332.1;pid=91.89
chr04	GeneWise	exon	26649877	26649936	100	-	0	ID=g3981.t1.cds;Parent=g3981.t1;protein=XP_023188332.1;pid=85.00
chr04	exonerate	gene	26657184	26661361	67	+	.	ID=g3982;cds=4;protein=XP_023188325.1;pro_len=416;align=1-416;cover=100.00;pid=95.91;start_c=1;stop_c=1;pre_stop=0;frameshift=0;busco=-,-;symbol="GNRHR2";name="gonadotropin-releasing hormone II receptor-like isoform X2 [Gambusia affinis]";qcov=100.00;scov=90.19;ppid=97.9;seg=3.12;rep_cov=0.00;pfam=PF00001
chr04	exonerate	transcript	26657184	26661361	67	+	.	ID=g3982.t1;Parent=g3982
chr04	exonerate	exon	26657184	26657271	86.67	+	.	ID=g3982.t1.cds;Parent=g3982.t1;protein=XP_023188325.1;pid=86.67
chr04	exonerate	exon	26657311	26657753	95.27	+	.	ID=g3982.t1.cds;Parent=g3982.t1;protein=XP_023188325.1;pid=95.27
chr04	exonerate	exon	26660574	26660778	100	+	.	ID=g3982.t1.cds;Parent=g3982.t1;protein=XP_023188325.1;pid=94.20
chr04	exonerate	exon	26660844	26661361	100	+	.	ID=g3982.t1.cds;Parent=g3982.t1;protein=XP_023188325.1;pid=97.09
chr04	GeneWise	gene	26662368	26669573	93	-	.	ID=g3983;cds=14;protein=XP_023188324.1;pro_len=617;align=7-617;cover=99.03;pid=86.09;start_c=0;stop_c=1;pre_stop=0;frameshift=2;busco=-,-;symbol="WDR93";name="WD repeat-containing protein 93 isoform X1 [Gambusia affinis]";qcov=100.00;scov=98.97;ppid=94.1;seg=0.00;rep_cov=0.00;pfam=PF21030
chr04	GeneWise	transcript	26662368	26669573	93	-	.	ID=g3983.t1;Parent=g3983
chr04	GeneWise	exon	26662368	26662491	100	-	2	ID=g3983.t1.cds;Parent=g3983.t1;protein=XP_023188324.1;pid=80.00
chr04	GeneWise	exon	26663647	26663812	100	-	1	ID=g3983.t1.cds;Parent=g3983.t1;protein=XP_023188324.1;pid=89.09
chr04	GeneWise	exon	26663883	26664039	100	-	0	ID=g3983.t1.cds;Parent=g3983.t1;protein=XP_023188324.1;pid=92.31
chr04	GeneWise	exon	26664147	26664207	100	-	2	ID=g3983.t1.cds;Parent=g3983.t1;protein=XP_023188324.1;pid=90.00
chr04	GeneWise	exon	26664298	26664505	100	-	1	ID=g3983.t1.cds;Parent=g3983.t1;protein=XP_023188324.1;pid=86.76
chr04	GeneWise	exon	26665433	26665753	100	-	1	ID=g3983.t1.cds;Parent=g3983.t1;protein=XP_023188324.1;pid=87.74;!!
chr04	GeneWise	exon	26666606	26666667	100	-	2	ID=g3983.t1.cds;Parent=g3983.t1;protein=XP_023188324.1;pid=80.00
chr04	GeneWise	exon	26666869	26666992	100	-	1	ID=g3983.t1.cds;Parent=g3983.t1;protein=XP_023188324.1;pid=78.05
chr04	GeneWise	exon	26667128	26667212	100	-	0	ID=g3983.t1.cds;Parent=g3983.t1;protein=XP_023188324.1;pid=78.57
chr04	GeneWise	exon	26668119	26668204	100	-	1	ID=g3983.t1.cds;Parent=g3983.t1;protein=XP_023188324.1;pid=92.86
chr04	GeneWise	exon	26668283	26668361	100	-	0	ID=g3983.t1.cds;Parent=g3983.t1;protein=XP_023188324.1;pid=92.31
chr04	GeneWise	exon	26668479	26668543	100	-	1	ID=g3983.t1.cds;Parent=g3983.t1;protein=XP_023188324.1;pid=85.71
chr04	GeneWise	exon	26669074	26669275	100	-	0	ID=g3983.t1.cds;Parent=g3983.t1;protein=XP_023188324.1;pid=95.52
chr04	GeneWise	exon	26669484	26669573	100	-	0	ID=g3983.t1.cds;Parent=g3983.t1;protein=XP_023188324.1;pid=69.44
chr04	exonerate	gene	26673185	26707525	85	-	.	ID=g3984;cds=12;protein=XP_005808592.2;pro_len=601;align=1-600;cover=99.83;pid=95.00;start_c=1;stop_c=1;pre_stop=0;frameshift=0;busco=-,-;symbol="ELL2";name="RNA polymerase II elongation factor ELL-like [Gambusia affinis]";qcov=100.00;scov=90.51;ppid=99.2;seg=4.66;rep_cov=2.05;pfam=PF07303,PF10390
chr04	exonerate	transcript	26673185	26707525	85	-	.	ID=g3984.t1;Parent=g3984
chr04	exonerate	exon	26673185	26673295	100	-	.	ID=g3984.t1.cds;Parent=g3984.t1;protein=XP_005808592.2;pid=94.29
chr04	exonerate	exon	26673852	26673896	100	-	.	ID=g3984.t1.cds;Parent=g3984.t1;protein=XP_005808592.2;pid=100.00
chr04	exonerate	exon	26674037	26674208	100	-	.	ID=g3984.t1.cds;Parent=g3984.t1;protein=XP_005808592.2;pid=98.28
chr04	exonerate	exon	26675156	26675207	100	-	.	ID=g3984.t1.cds;Parent=g3984.t1;protein=XP_005808592.2;pid=88.89
chr04	exonerate	exon	26676564	26677038	100	-	.	ID=g3984.t1.cds;Parent=g3984.t1;protein=XP_005808592.2;pid=92.45
chr04	exonerate	exon	26683896	26683998	100	-	.	ID=g3984.t1.cds;Parent=g3984.t1;protein=XP_005808592.2;pid=88.57
chr04	exonerate	exon	26684384	26684508	100	-	.	ID=g3984.t1.cds;Parent=g3984.t1;protein=XP_005808592.2;pid=95.24
chr04	exonerate	exon	26686611	26686855	100	-	.	ID=g3984.t1.cds;Parent=g3984.t1;protein=XP_005808592.2;pid=92.68
chr04	exonerate	exon	26690758	26690921	100	-	.	ID=g3984.t1.cds;Parent=g3984.t1;protein=XP_005808592.2;pid=96.43
chr04	exonerate	exon	26693297	26693424	100	-	.	ID=g3984.t1.cds;Parent=g3984.t1;protein=XP_005808592.2;pid=95.35
chr04	exonerate	exon	26706776	26706823	100	-	.	ID=g3984.t1.cds;Parent=g3984.t1;protein=XP_005808592.2;pid=100.00
chr04	exonerate	exon	26707388	26707525	97.83	-	.	ID=g3984.t1.cds;Parent=g3984.t1;protein=XP_005808592.2;pid=97.83
chr04	exonerate	gene	26749603	26780123	93	-	.	ID=g3985;cds=14;protein=XP_023188451.1;pro_len=837;align=1-837;cover=100.00;pid=97.61;start_c=1;stop_c=1;pre_stop=0;frameshift=0;busco=-,-;symbol="Sema4b";name="semaphorin-4B-like [Gambusia affinis]";qcov=100.00;scov=100.00;ppid=99.9;seg=5.26;rep_cov=0.00;pfam=PF01403,PF01437
chr04	exonerate	transcript	26749603	26780123	93	-	.	ID=g3985.t1;Parent=g3985
chr04	exonerate	exon	26749603	26750375	100	-	.	ID=g3985.t1.cds;Parent=g3985.t1;protein=XP_023188451.1;pid=96.89
chr04	exonerate	exon	26751040	26751131	100	-	.	ID=g3985.t1.cds;Parent=g3985.t1;protein=XP_023188451.1;pid=93.75
chr04	exonerate	exon	26751730	26751887	100	-	.	ID=g3985.t1.cds;Parent=g3985.t1;protein=XP_023188451.1;pid=94.34
chr04	exonerate	exon	26752619	26752734	100	-	.	ID=g3985.t1.cds;Parent=g3985.t1;protein=XP_023188451.1;pid=97.44
chr04	exonerate	exon	26752827	26753037	100	-	.	ID=g3985.t1.cds;Parent=g3985.t1;protein=XP_023188451.1;pid=95.77
chr04	exonerate	exon	26754490	26754640	100	-	.	ID=g3985.t1.cds;Parent=g3985.t1;protein=XP_023188451.1;pid=98.04
chr04	exonerate	exon	26755245	26755426	100	-	.	ID=g3985.t1.cds;Parent=g3985.t1;protein=XP_023188451.1;pid=98.36
chr04	exonerate	exon	26758884	26759041	100	-	.	ID=g3985.t1.cds;Parent=g3985.t1;protein=XP_023188451.1;pid=98.11
chr04	exonerate	exon	26759531	26759647	100	-	.	ID=g3985.t1.cds;Parent=g3985.t1;protein=XP_023188451.1;pid=97.50
chr04	exonerate	exon	26760695	26760806	100	-	.	ID=g3985.t1.cds;Parent=g3985.t1;protein=XP_023188451.1;pid=94.74
chr04	exonerate	exon	26763750	26763848	100	-	.	ID=g3985.t1.cds;Parent=g3985.t1;protein=XP_023188451.1;pid=100.00
chr04	exonerate	exon	26765129	26765191	100	-	.	ID=g3985.t1.cds;Parent=g3985.t1;protein=XP_023188451.1;pid=100.00
chr04	exonerate	exon	26765988	26766148	100	-	.	ID=g3985.t1.cds;Parent=g3985.t1;protein=XP_023188451.1;pid=96.30
chr04	exonerate	exon	26780003	26780123	97.56	-	.	ID=g3985.t1.cds;Parent=g3985.t1;protein=XP_023188451.1;pid=97.56
chr04	GeneWise	gene	26858874	26865288	75	+	.	ID=g3986;cds=4;protein=XP_008403026.1;pro_len=720;align=1-710;cover=98.61;pid=99.15;start_c=1;stop_c=1;pre_stop=0;frameshift=0;busco=-,-;symbol="Znf710";name="PREDICTED: zinc finger protein 710-like isoform X2 [Poecilia reticulata]";qcov=99.02;scov=98.33;ppid=99.6;seg=7.69;rep_cov=0.00;pfam=PF00096,PF13912
chr04	GeneWise	transcript	26858874	26865288	75	+	.	ID=g3986.t1;Parent=g3986
chr04	GeneWise	exon	26858874	26860475	99.05	+	0	ID=g3986.t1.cds;Parent=g3986.t1;protein=XP_008403026.1;pid=99.05
chr04	GeneWise	exon	26863052	26863243	100	+	0	ID=g3986.t1.cds;Parent=g3986.t1;protein=XP_008403026.1;pid=100.00
chr04	GeneWise	exon	26863403	26863574	100	+	0	ID=g3986.t1.cds;Parent=g3986.t1;protein=XP_008403026.1;pid=100.00
chr04	GeneWise	exon	26865107	26865288	100	+	1	ID=g3986.t1.cds;Parent=g3986.t1;protein=XP_008403026.1;pid=100.00
chr04	exonerate	gene	26868622	26874301	100	-	.	ID=g3987;cds=11;protein=XP_005808583.1;pro_len=454;align=1-454;cover=100.00;pid=97.80;start_c=1;stop_c=1;pre_stop=0;frameshift=0;busco=-,-;symbol="Idh2";name="isocitrate dehydrogenase [NADP], mitochondrial-like [Gambusia affinis]";qcov=100.00;scov=100.00;ppid=99.3;seg=3.75;rep_cov=0.00;pfam=PF00180
chr04	exonerate	transcript	26868622	26874301	100	-	.	ID=g3987.t1;Parent=g3987
chr04	exonerate	exon	26868622	26868706	100	-	.	ID=g3987.t1.cds;Parent=g3987.t1;protein=XP_005808583.1;pid=96.43
chr04	exonerate	exon	26868802	26868894	100	-	.	ID=g3987.t1.cds;Parent=g3987.t1;protein=XP_005808583.1;pid=93.75
chr04	exonerate	exon	26868977	26869074	100	-	.	ID=g3987.t1.cds;Parent=g3987.t1;protein=XP_005808583.1;pid=96.97
chr04	exonerate	exon	26870206	26870318	100	-	.	ID=g3987.t1.cds;Parent=g3987.t1;protein=XP_005808583.1;pid=97.37
chr04	exonerate	exon	26870410	26870561	100	-	.	ID=g3987.t1.cds;Parent=g3987.t1;protein=XP_005808583.1;pid=96.15
chr04	exonerate	exon	26870699	26870835	100	-	.	ID=g3987.t1.cds;Parent=g3987.t1;protein=XP_005808583.1;pid=97.83
chr04	exonerate	exon	26870936	26871079	100	-	.	ID=g3987.t1.cds;Parent=g3987.t1;protein=XP_005808583.1;pid=100.00
chr04	exonerate	exon	26871169	26871329	100	-	.	ID=g3987.t1.cds;Parent=g3987.t1;protein=XP_005808583.1;pid=98.15
chr04	exonerate	exon	26871884	26872049	100	-	.	ID=g3987.t1.cds;Parent=g3987.t1;protein=XP_005808583.1;pid=96.43
chr04	exonerate	exon	26872172	26872263	100	-	.	ID=g3987.t1.cds;Parent=g3987.t1;protein=XP_005808583.1;pid=96.77
chr04	exonerate	exon	26874181	26874301	100	-	.	ID=g3987.t1.cds;Parent=g3987.t1;protein=XP_005808583.1;pid=90.48
chr04	exonerate	gene	26875777	26881157	100	+	.	ID=g3988;cds=4;protein=XP_005808589.2;pro_len=292;align=1-292;cover=100.00;pid=95.21;start_c=1;stop_c=1;pre_stop=0;frameshift=0;busco=ray,vert;symbol="MRPL46";name="39S ribosomal protein L46, mitochondrial isoform X1 [Gambusia affinis]";qcov=100.00;scov=100.00;ppid=99.0;seg=0.00;rep_cov=0.00;pfam=PF11788
chr04	exonerate	transcript	26875777	26881157	100	+	.	ID=g3988.t1;Parent=g3988
chr04	exonerate	exon	26875777	26876037	100	+	.	ID=g3988.t1.cds;Parent=g3988.t1;protein=XP_005808589.2;pid=94.25
chr04	exonerate	exon	26876302	26876500	100	+	.	ID=g3988.t1.cds;Parent=g3988.t1;protein=XP_005808589.2;pid=94.03
chr04	exonerate	exon	26876777	26876947	100	+	.	ID=g3988.t1.cds;Parent=g3988.t1;protein=XP_005808589.2;pid=93.10
chr04	exonerate	exon	26880910	26881157	100	+	.	ID=g3988.t1.cds;Parent=g3988.t1;protein=XP_005808589.2;pid=97.56
chr04	exonerate	gene	27017962	27300025	40	+	.	ID=g3989;cds=16;protein=XP_005808580.1;pro_len=810;align=1-810;cover=100.00;pid=98.02;start_c=1;stop_c=1;pre_stop=0;frameshift=0;busco=-,-;symbol="Ntrk3";name="NT-3 growth factor receptor isoform X3 [Gambusia affinis]";qcov=100.00;scov=100.00;ppid=99.9;seg=3.70;rep_cov=4.97;pfam=PF07679,PF07714,PF13855,PF13927,PF16920
chr04	exonerate	transcript	27017962	27300025	40	+	.	ID=g3989.t1;Parent=g3989
chr04	exonerate	exon	27017962	27018203	97.53	+	.	ID=g3989.t1.cds;Parent=g3989.t1;protein=XP_005808580.1;pid=97.53
chr04	exonerate	exon	27076688	27076762	96.15	+	.	ID=g3989.t1.cds;Parent=g3989.t1;protein=XP_005808580.1;pid=96.15
chr04	exonerate	exon	27081722	27081793	96.00	+	.	ID=g3989.t1.cds;Parent=g3989.t1;protein=XP_005808580.1;pid=96.00
chr04	exonerate	exon	27139018	27139086	95.83	+	.	ID=g3989.t1.cds;Parent=g3989.t1;protein=XP_005808580.1;pid=95.83
chr04	exonerate	exon	27160963	27161117	100	+	.	ID=g3989.t1.cds;Parent=g3989.t1;protein=XP_005808580.1;pid=90.57
chr04	exonerate	exon	27161541	27161683	100	+	.	ID=g3989.t1.cds;Parent=g3989.t1;protein=XP_005808580.1;pid=97.92
chr04	exonerate	exon	27164470	27164611	100	+	.	ID=g3989.t1.cds;Parent=g3989.t1;protein=XP_005808580.1;pid=97.92
chr04	exonerate	exon	27174404	27174703	100	+	.	ID=g3989.t1.cds;Parent=g3989.t1;protein=XP_005808580.1;pid=97.03
chr04	exonerate	exon	27178281	27178330	100	+	.	ID=g3989.t1.cds;Parent=g3989.t1;protein=XP_005808580.1;pid=94.12
chr04	exonerate	exon	27183037	27183139	97.14	+	.	ID=g3989.t1.cds;Parent=g3989.t1;protein=XP_005808580.1;pid=97.14
chr04	exonerate	exon	27251269	27251457	98.44	+	.	ID=g3989.t1.cds;Parent=g3989.t1;protein=XP_005808580.1;pid=98.44
chr04	exonerate	exon	27268513	27268643	97.73	+	.	ID=g3989.t1.cds;Parent=g3989.t1;protein=XP_005808580.1;pid=97.73
chr04	exonerate	exon	27272989	27273161	98.28	+	.	ID=g3989.t1.cds;Parent=g3989.t1;protein=XP_005808580.1;pid=98.28
chr04	exonerate	exon	27276564	27276807	98.78	+	.	ID=g3989.t1.cds;Parent=g3989.t1;protein=XP_005808580.1;pid=98.78
chr04	exonerate	exon	27293013	27293171	100.00	+	.	ID=g3989.t1.cds;Parent=g3989.t1;protein=XP_005808580.1;pid=100.00
chr04	exonerate	exon	27299840	27300025	100.00	+	.	ID=g3989.t1.cds;Parent=g3989.t1;protein=XP_005808580.1;pid=100.00
chr04	AUGUSTUS	gene	27030963	27032858	100	-	.	ID=g3990;cds=4;%evi=57.1;start_c=1;stop_c=1;busco=-,-;symbol="-";name="-";qcov=-;scov=-;ppid=-;seg=0.00;rep_cov=100.00;pfam=-
chr04	AUGUSTUS	transcript	27030963	27032858	100	-	.	ID=g3990.t1;Parent=g3990
chr04	AUGUSTUS	exon	27030963	27031038	100	-	1	ID=g3990.t1.cds;Parent=g3990.t1
chr04	AUGUSTUS	exon	27031889	27031960	100	-	1	ID=g3990.t1.cds;Parent=g3990.t1
chr04	AUGUSTUS	exon	27032343	27032414	100	-	1	ID=g3990.t1.cds;Parent=g3990.t1
chr04	AUGUSTUS	exon	27032797	27032858	100	-	0	ID=g3990.t1.cds;Parent=g3990.t1
chr04	GeneWise	gene	27533544	27636337	97	-	.	ID=g3991;cds=38;protein=XP_023188533.1;pro_len=2395;align=1-2395;cover=100.00;pid=93.78;start_c=1;stop_c=1;pre_stop=0;frameshift=0;busco=-,-;symbol="AKAP13";name="A-kinase anchor protein 13 isoform X1 [Gambusia affinis]";qcov=100.00;scov=99.34;ppid=98.2;seg=17.86;rep_cov=5.79;pfam=PF00621,PF17838
chr04	GeneWise	transcript	27533544	27636337	97	-	.	ID=g3991.t1;Parent=g3991
chr04	GeneWise	exon	27533544	27533596	100	-	1	ID=g3991.t1.cds;Parent=g3991.t1;protein=XP_023188533.1;pid=93.75
chr04	GeneWise	exon	27535418	27535718	100	-	0	ID=g3991.t1.cds;Parent=g3991.t1;protein=XP_023188533.1;pid=94.00
chr04	GeneWise	exon	27537457	27537636	100	-	0	ID=g3991.t1.cds;Parent=g3991.t1;protein=XP_023188533.1;pid=95.00
chr04	GeneWise	exon	27539540	27539812	100	-	0	ID=g3991.t1.cds;Parent=g3991.t1;protein=XP_023188533.1;pid=100.00
chr04	GeneWise	exon	27540851	27540901	100	-	0	ID=g3991.t1.cds;Parent=g3991.t1;protein=XP_023188533.1;pid=100.00
chr04	GeneWise	exon	27542365	27542409	100	-	0	ID=g3991.t1.cds;Parent=g3991.t1;protein=XP_023188533.1;pid=93.33
chr04	GeneWise	exon	27542980	27543053	100	-	1	ID=g3991.t1.cds;Parent=g3991.t1;protein=XP_023188533.1;pid=95.83
chr04	GeneWise	exon	27544553	27544699	100	-	1	ID=g3991.t1.cds;Parent=g3991.t1;protein=XP_023188533.1;pid=95.83
chr04	GeneWise	exon	27546494	27546682	100	-	1	ID=g3991.t1.cds;Parent=g3991.t1;protein=XP_023188533.1;pid=98.39
chr04	GeneWise	exon	27546797	27546879	100	-	2	ID=g3991.t1.cds;Parent=g3991.t1;protein=XP_023188533.1;pid=100.00
chr04	GeneWise	exon	27547733	27547914	100	-	0	ID=g3991.t1.cds;Parent=g3991.t1;protein=XP_023188533.1;pid=100.00
chr04	GeneWise	exon	27549451	27549527	100	-	1	ID=g3991.t1.cds;Parent=g3991.t1;protein=XP_023188533.1;pid=100.00
chr04	GeneWise	exon	27549618	27549866	100	-	1	ID=g3991.t1.cds;Parent=g3991.t1;protein=XP_023188533.1;pid=97.56
chr04	GeneWise	exon	27551724	27551841	100	-	0	ID=g3991.t1.cds;Parent=g3991.t1;protein=XP_023188533.1;pid=89.74
chr04	GeneWise	exon	27552041	27552166	100	-	0	ID=g3991.t1.cds;Parent=g3991.t1;protein=XP_023188533.1;pid=100.00
chr04	GeneWise	exon	27552316	27552557	100	-	1	ID=g3991.t1.cds;Parent=g3991.t1;protein=XP_023188533.1;pid=90.59
chr04	GeneWise	exon	27553385	27553531	100	-	1	ID=g3991.t1.cds;Parent=g3991.t1;protein=XP_023188533.1;pid=97.92
chr04	GeneWise	exon	27554473	27554582	100	-	2	ID=g3991.t1.cds;Parent=g3991.t1;protein=XP_023188533.1;pid=100.00
chr04	GeneWise	exon	27554692	27554842	100	-	1	ID=g3991.t1.cds;Parent=g3991.t1;protein=XP_023188533.1;pid=95.92
chr04	GeneWise	exon	27556123	27556198	100	-	0	ID=g3991.t1.cds;Parent=g3991.t1;protein=XP_023188533.1;pid=100.00
chr04	GeneWise	exon	27556327	27556394	100	-	1	ID=g3991.t1.cds;Parent=g3991.t1;protein=XP_023188533.1;pid=100.00
chr04	GeneWise	exon	27558658	27558817	100	-	0	ID=g3991.t1.cds;Parent=g3991.t1;protein=XP_023188533.1;pid=96.23
chr04	GeneWise	exon	27562730	27562841	100	-	2	ID=g3991.t1.cds;Parent=g3991.t1;protein=XP_023188533.1;pid=100.00
chr04	GeneWise	exon	27563060	27563102	100	-	1	ID=g3991.t1.cds;Parent=g3991.t1;protein=XP_023188533.1;pid=100.00
chr04	GeneWise	exon	27566145	27566247	100	-	0	ID=g3991.t1.cds;Parent=g3991.t1;protein=XP_023188533.1;pid=97.06
chr04	GeneWise	exon	27567374	27567551	100	-	2	ID=g3991.t1.cds;Parent=g3991.t1;protein=XP_023188533.1;pid=93.22
chr04	GeneWise	exon	27571071	27571118	100	-	2	ID=g3991.t1.cds;Parent=g3991.t1;protein=XP_023188533.1;pid=100.00
chr04	GeneWise	exon	27575001	27575395	100	-	0	ID=g3991.t1.cds;Parent=g3991.t1;protein=XP_023188533.1;pid=90.40
chr04	GeneWise	exon	27579503	27579648	100	-	1	ID=g3991.t1.cds;Parent=g3991.t1;protein=XP_023188533.1;pid=97.92
chr04	GeneWise	exon	27591766	27591820	100	-	0	ID=g3991.t1.cds;Parent=g3991.t1;protein=XP_023188533.1;pid=94.44
chr04	GeneWise	exon	27609151	27609236	100	-	1	ID=g3991.t1.cds;Parent=g3991.t1;protein=XP_023188533.1;pid=96.43
chr04	GeneWise	exon	27611647	27613669	100	-	0	ID=g3991.t1.cds;Parent=g3991.t1;protein=XP_023188533.1;pid=91.84
chr04	GeneWise	exon	27613895	27614084	100	-	2	ID=g3991.t1.cds;Parent=g3991.t1;protein=XP_023188533.1;pid=95.24
chr04	GeneWise	exon	27616290	27616473	100	-	1	ID=g3991.t1.cds;Parent=g3991.t1;protein=XP_023188533.1;pid=98.33
chr04	GeneWise	exon	27623239	27623410	100	-	0	ID=g3991.t1.cds;Parent=g3991.t1;protein=XP_023188533.1;pid=98.25
chr04	GeneWise	exon	27623840	27624003	100	-	1	ID=g3991.t1.cds;Parent=g3991.t1;protein=XP_023188533.1;pid=92.59
chr04	exonerate	exon	27629612	27629768	100	-	.	ID=g3991.t1.cds;Parent=g3991.t1;protein=XP_023188538.1;pid=96.23
chr04	exonerate	exon	27636305	27636337	100.00	-	.	ID=g3991.t1.cds;Parent=g3991.t1;protein=XP_023188538.1;pid=100.00
chr04	exonerate	gene	27680314	27702047	18	+	.	ID=g3992;cds=12;protein=XP_005802550.1;pro_len=695;align=1-695;cover=100.00;pid=97.41;start_c=1;stop_c=1;pre_stop=0;frameshift=0;busco=-,-;symbol="SV2B";name="synaptic vesicle glycoprotein 2B-like [Xiphophorus hellerii]";qcov=100.00;scov=100.00;ppid=98.7;seg=12.09;rep_cov=1.96;pfam=PF00083,PF07690,PF13599
chr04	exonerate	transcript	27680314	27702047	18	+	.	ID=g3992.t1;Parent=g3992
chr04	exonerate	exon	27680314	27680797	97.53	+	.	ID=g3992.t1.cds;Parent=g3992.t1;protein=XP_005802550.1;pid=97.53
chr04	exonerate	exon	27689393	27689573	100	+	.	ID=g3992.t1.cds;Parent=g3992.t1;protein=XP_005802550.1;pid=98.36
chr04	exonerate	exon	27692246	27692397	96.15	+	.	ID=g3992.t1.cds;Parent=g3992.t1;protein=XP_005802550.1;pid=96.15
chr04	exonerate	exon	27693419	27693552	97.78	+	.	ID=g3992.t1.cds;Parent=g3992.t1;protein=XP_005802550.1;pid=97.78
chr04	exonerate	exon	27696436	27696525	100.00	+	.	ID=g3992.t1.cds;Parent=g3992.t1;protein=XP_005802550.1;pid=100.00
chr04	exonerate	exon	27696912	27697025	100.00	+	.	ID=g3992.t1.cds;Parent=g3992.t1;protein=XP_005802550.1;pid=100.00
chr04	exonerate	exon	27697183	27697271	96.67	+	.	ID=g3992.t1.cds;Parent=g3992.t1;protein=XP_005802550.1;pid=96.67
chr04	exonerate	exon	27697594	27697758	98.21	+	.	ID=g3992.t1.cds;Parent=g3992.t1;protein=XP_005802550.1;pid=98.21
chr04	exonerate	exon	27697860	27697993	93.48	+	.	ID=g3992.t1.cds;Parent=g3992.t1;protein=XP_005802550.1;pid=93.48
chr04	exonerate	exon	27698076	27698276	95.59	+	.	ID=g3992.t1.cds;Parent=g3992.t1;protein=XP_005802550.1;pid=95.59
chr04	exonerate	exon	27698458	27698617	96.30	+	.	ID=g3992.t1.cds;Parent=g3992.t1;protein=XP_005802550.1;pid=96.30
chr04	exonerate	exon	27701864	27702047	93.44	+	.	ID=g3992.t1.cds;Parent=g3992.t1;protein=XP_005802550.1;pid=93.44
chr04	GeneWise	gene	27705037	27707688	100	+	.	ID=g3993;cds=6;protein=XP_005802551.1;pro_len=194;align=1-194;cover=100.00;pid=93.30;start_c=1;stop_c=1;pre_stop=0;frameshift=0;busco=ray,vert;symbol="MRPS11";name="28S ribosomal protein S11, mitochondrial [Gambusia affinis]";qcov=100.00;scov=100.00;ppid=99.0;seg=20.10;rep_cov=1.37;pfam=PF00411
chr04	GeneWise	transcript	27705037	27707688	100	+	.	ID=g3993.t1;Parent=g3993
chr04	GeneWise	exon	27705037	27705125	100	+	0	ID=g3993.t1.cds;Parent=g3993.t1;protein=XP_005802551.1;pid=100.00
chr04	GeneWise	exon	27705295	27705387	100	+	2	ID=g3993.t1.cds;Parent=g3993.t1;protein=XP_005802551.1;pid=83.33
chr04	GeneWise	exon	27705655	27705753	100	+	2	ID=g3993.t1.cds;Parent=g3993.t1;protein=XP_005802551.1;pid=93.75
chr04	GeneWise	exon	27706241	27706370	100	+	2	ID=g3993.t1.cds;Parent=g3993.t1;protein=XP_005802551.1;pid=97.67
chr04	GeneWise	exon	27706553	27706618	100	+	0	ID=g3993.t1.cds;Parent=g3993.t1;protein=XP_005802551.1;pid=100.00
chr04	GeneWise	exon	27707581	27707688	100	+	0	ID=g3993.t1.cds;Parent=g3993.t1;protein=XP_005802551.1;pid=94.29
chr04	exonerate	gene	27710927	27722876	94	-	.	ID=g3994;cds=17;protein=XP_023188566.1;pro_len=892;align=1-892;cover=100.00;pid=97.09;start_c=1;stop_c=1;pre_stop=0;frameshift=0;busco=ray,vert;symbol="PDPR";name="pyruvate dehydrogenase phosphatase regulatory subunit, mitochondrial [Gambusia affinis]";qcov=100.00;scov=100.00;ppid=99.3;seg=2.69;rep_cov=0.00;pfam=PF01266,PF01571,PF08669,PF16350
chr04	exonerate	transcript	27710927	27722876	94	-	.	ID=g3994.t1;Parent=g3994
chr04	exonerate	exon	27710927	27711334	100	-	.	ID=g3994.t1.cds;Parent=g3994.t1;protein=XP_023188566.1;pid=95.56
chr04	exonerate	exon	27711991	27712173	100	-	.	ID=g3994.t1.cds;Parent=g3994.t1;protein=XP_023188566.1;pid=98.36
chr04	exonerate	exon	27713117	27713206	100	-	.	ID=g3994.t1.cds;Parent=g3994.t1;protein=XP_023188566.1;pid=100.00
chr04	exonerate	exon	27713299	27713393	100	-	.	ID=g3994.t1.cds;Parent=g3994.t1;protein=XP_023188566.1;pid=96.88
chr04	exonerate	exon	27713465	27713577	100	-	.	ID=g3994.t1.cds;Parent=g3994.t1;protein=XP_023188566.1;pid=94.87
chr04	exonerate	exon	27715631	27715779	100	-	.	ID=g3994.t1.cds;Parent=g3994.t1;protein=XP_023188566.1;pid=96.00
chr04	exonerate	exon	27716523	27716656	100	-	.	ID=g3994.t1.cds;Parent=g3994.t1;protein=XP_023188566.1;pid=97.78
chr04	exonerate	exon	27717051	27717206	100	-	.	ID=g3994.t1.cds;Parent=g3994.t1;protein=XP_023188566.1;pid=98.11
chr04	exonerate	exon	27717846	27717970	100	-	.	ID=g3994.t1.cds;Parent=g3994.t1;protein=XP_023188566.1;pid=93.02
chr04	exonerate	exon	27718158	27718350	100	-	.	ID=g3994.t1.cds;Parent=g3994.t1;protein=XP_023188566.1;pid=98.46
chr04	exonerate	exon	27719522	27719671	100	-	.	ID=g3994.t1.cds;Parent=g3994.t1;protein=XP_023188566.1;pid=98.04
chr04	exonerate	exon	27719968	27720085	100	-	.	ID=g3994.t1.cds;Parent=g3994.t1;protein=XP_023188566.1;pid=97.50
chr04	exonerate	exon	27720504	27720625	100	-	.	ID=g3994.t1.cds;Parent=g3994.t1;protein=XP_023188566.1;pid=95.12
chr04	exonerate	exon	27720712	27720875	100	-	.	ID=g3994.t1.cds;Parent=g3994.t1;protein=XP_023188566.1;pid=94.64
chr04	exonerate	exon	27720985	27721066	100	-	.	ID=g3994.t1.cds;Parent=g3994.t1;protein=XP_023188566.1;pid=96.43
chr04	exonerate	exon	27721847	27721980	100	-	.	ID=g3994.t1.cds;Parent=g3994.t1;protein=XP_023188566.1;pid=95.65
chr04	exonerate	exon	27722614	27722876	94.32	-	.	ID=g3994.t1.cds;Parent=g3994.t1;protein=XP_023188566.1;pid=94.32
chr04	exonerate	gene	27726336	27729675	50	-	.	ID=g3995;cds=2;protein=XP_005802552.1;pro_len=246;align=1-246;cover=100.00;pid=95.53;start_c=1;stop_c=1;pre_stop=0;frameshift=0;busco=-,-;symbol="Pnoc";name="prepronociceptin [Gambusia affinis]";qcov=100.00;scov=100.00;ppid=97.1;seg=14.69;rep_cov=13.41;pfam=PF01160
chr04	exonerate	transcript	27726336	27729675	50	-	.	ID=g3995.t1;Parent=g3995
chr04	exonerate	exon	27726336	27726953	100	-	.	ID=g3995.t1.cds;Parent=g3995.t1;protein=XP_005802552.1;pid=95.15
chr04	exonerate	exon	27729556	27729675	97.50	-	.	ID=g3995.t1.cds;Parent=g3995.t1;protein=XP_005802552.1;pid=97.50
chr04	GeneWise	gene	27779239	27812691	84	+	.	ID=g3996;cds=36;protein=XP_014325539.1;pro_len=1799;align=24-1799;cover=98.72;pid=97.75;start_c=0;stop_c=1;pre_stop=1;frameshift=0;busco=-,-;symbol="KIF13B";name="kinesin-like protein KIF13B isoform X1 [Gambusia affinis]";qcov=100.00;scov=98.72;ppid=98.4;seg=9.99;rep_cov=0.50;pfam=PF00225,PF00498,PF01302,PF12423,PF16183
chr04	GeneWise	transcript	27779239	27812691	84	+	.	ID=g3996.t1;Parent=g3996
chr04	GeneWise	exon	27779239	27779333	100.00	+	0	ID=g3996.t1.cds;Parent=g3996.t1;protein=XP_014325539.1;pid=100.00
chr04	GeneWise	exon	27789953	27790059	84.00	+	2	ID=g3996.t1.cds;Parent=g3996.t1;protein=XP_014325539.1;pid=84.00
chr04	GeneWise	exon	27790165	27790257	100	+	1	ID=g3996.t1.cds;Parent=g3996.t1;protein=XP_014325539.1;pid=100.00
chr04	GeneWise	exon	27790418	27790598	100	+	1	ID=g3996.t1.cds;Parent=g3996.t1;protein=XP_014325539.1;pid=100.00
chr04	GeneWise	exon	27792905	27792992	100	+	2	ID=g3996.t1.cds;Parent=g3996.t1;protein=XP_014325539.1;pid=100.00
chr04	GeneWise	exon	27794810	27794944	100	+	0	ID=g3996.t1.cds;Parent=g3996.t1;protein=XP_014325539.1;pid=97.78
chr04	GeneWise	exon	27798284	27798396	100	+	0	ID=g3996.t1.cds;Parent=g3996.t1;protein=XP_014325539.1;pid=100.00
chr04	GeneWise	exon	27798975	27799086	100	+	2	ID=g3996.t1.cds;Parent=g3996.t1;protein=XP_014325539.1;pid=100.00
chr04	GeneWise	exon	27799175	27799387	100	+	0	ID=g3996.t1.cds;Parent=g3996.t1;protein=XP_014325539.1;pid=100.00
chr04	GeneWise	exon	27799465	27799575	100	+	0	ID=g3996.t1.cds;Parent=g3996.t1;protein=XP_014325539.1;pid=100.00
chr04	GeneWise	exon	27799665	27799799	100	+	0	ID=g3996.t1.cds;Parent=g3996.t1;protein=XP_014325539.1;pid=100.00
chr04	GeneWise	exon	27799900	27800030	100	+	0	ID=g3996.t1.cds;Parent=g3996.t1;protein=XP_014325539.1;pid=97.67
chr04	GeneWise	exon	27801208	27801297	96.55	+	2	ID=g3996.t1.cds;Parent=g3996.t1;protein=XP_014325539.1;pid=96.55;X
chr04	GeneWise	exon	27801429	27801619	100	+	2	ID=g3996.t1.cds;Parent=g3996.t1;protein=XP_014325539.1;pid=98.41
chr04	GeneWise	exon	27801725	27802004	100	+	1	ID=g3996.t1.cds;Parent=g3996.t1;protein=XP_014325539.1;pid=98.91
chr04	GeneWise	exon	27802468	27802630	100	+	2	ID=g3996.t1.cds;Parent=g3996.t1;protein=XP_014325539.1;pid=100.00
chr04	GeneWise	exon	27802720	27802875	100	+	0	ID=g3996.t1.cds;Parent=g3996.t1;protein=XP_014325539.1;pid=100.00
chr04	GeneWise	exon	27803613	27803762	100	+	0	ID=g3996.t1.cds;Parent=g3996.t1;protein=XP_014325539.1;pid=100.00
chr04	GeneWise	exon	27803844	27803969	100	+	0	ID=g3996.t1.cds;Parent=g3996.t1;protein=XP_014325539.1;pid=100.00
chr04	GeneWise	exon	27804050	27804223	100	+	0	ID=g3996.t1.cds;Parent=g3996.t1;protein=XP_014325539.1;pid=98.28
chr04	GeneWise	exon	27804917	27805074	100	+	0	ID=g3996.t1.cds;Parent=g3996.t1;protein=XP_014325539.1;pid=98.08
chr04	GeneWise	exon	27805641	27805773	100	+	2	ID=g3996.t1.cds;Parent=g3996.t1;protein=XP_014325539.1;pid=97.73
chr04	GeneWise	exon	27805882	27806037	100	+	0	ID=g3996.t1.cds;Parent=g3996.t1;protein=XP_014325539.1;pid=98.08
chr04	GeneWise	exon	27806144	27806243	100	+	0	ID=g3996.t1.cds;Parent=g3996.t1;protein=XP_014325539.1;pid=100.00
chr04	GeneWise	exon	27806413	27806539	100	+	1	ID=g3996.t1.cds;Parent=g3996.t1;protein=XP_014325539.1;pid=100.00
chr04	GeneWise	exon	27807243	27807298	100	+	2	ID=g3996.t1.cds;Parent=g3996.t1;protein=XP_014325539.1;pid=100.00
chr04	GeneWise	exon	27807382	27807506	100	+	1	ID=g3996.t1.cds;Parent=g3996.t1;protein=XP_014325539.1;pid=95.12
chr04	GeneWise	exon	27807584	27807859	100	+	0	ID=g3996.t1.cds;Parent=g3996.t1;protein=XP_014325539.1;pid=100.00
chr04	GeneWise	exon	27807944	27808096	100	+	0	ID=g3996.t1.cds;Parent=g3996.t1;protein=XP_014325539.1;pid=98.04
chr04	GeneWise	exon	27808182	27808259	100	+	0	ID=g3996.t1.cds;Parent=g3996.t1;protein=XP_014325539.1;pid=100.00
chr04	GeneWise	exon	27808343	27808393	100	+	0	ID=g3996.t1.cds;Parent=g3996.t1;protein=XP_014325539.1;pid=100.00
chr04	GeneWise	exon	27809051	27809201	100	+	0	ID=g3996.t1.cds;Parent=g3996.t1;protein=XP_014325539.1;pid=100.00
chr04	GeneWise	exon	27809875	27810005	100.00	+	1	ID=g3996.t1.cds;Parent=g3996.t1;protein=XP_014325539.1;pid=100.00
chr04	GeneWise	exon	27810101	27810163	95.24	+	0	ID=g3996.t1.cds;Parent=g3996.t1;protein=XP_014325539.1;pid=95.24
chr04	GeneWise	exon	27811130	27811700	100	+	0	ID=g3996.t1.cds;Parent=g3996.t1;protein=XP_014325539.1;pid=94.62
chr04	GeneWise	exon	27812486	27812691	100	+	1	ID=g3996.t1.cds;Parent=g3996.t1;protein=XP_014325539.1;pid=100.00
chr04	exonerate	gene	27826275	27832841	97.01	-	.	ID=g3997;cds=9;protein=XP_008403059.1;pro_len=502;align=1-502;cover=100.00;pid=97.01;start_c=1;stop_c=1;pre_stop=0;frameshift=0;busco=-,-;symbol="HMBOX1";name="homeobox-containing protein 1-like isoform X1 [Gambusia affinis]";qcov=100.00;scov=100.00;ppid=99.4;seg=4.98;rep_cov=0.00;pfam=PF00046,PF04814
chr04	exonerate	transcript	27826275	27832841	97.01	-	.	ID=g3997.t1;Parent=g3997
chr04	exonerate	exon	27826275	27826580	96.04	-	.	ID=g3997.t1.cds;Parent=g3997.t1;protein=XP_008403059.1;pid=96.04
chr04	exonerate	exon	27827340	27827423	96.43	-	.	ID=g3997.t1.cds;Parent=g3997.t1;protein=XP_008403059.1;pid=96.43
chr04	exonerate	exon	27827518	27827612	96.88	-	.	ID=g3997.t1.cds;Parent=g3997.t1;protein=XP_008403059.1;pid=96.88
chr04	exonerate	exon	27829323	27829418	96.97	-	.	ID=g3997.t1.cds;Parent=g3997.t1;protein=XP_008403059.1;pid=96.97
chr04	exonerate	exon	27829541	27829623	93.10	-	.	ID=g3997.t1.cds;Parent=g3997.t1;protein=XP_008403059.1;pid=93.10
chr04	exonerate	exon	27830954	27831110	98.11	-	.	ID=g3997.t1.cds;Parent=g3997.t1;protein=XP_008403059.1;pid=98.11
chr04	exonerate	exon	27831190	27831300	94.74	-	.	ID=g3997.t1.cds;Parent=g3997.t1;protein=XP_008403059.1;pid=94.74
chr04	exonerate	exon	27831390	27831475	93.33	-	.	ID=g3997.t1.cds;Parent=g3997.t1;protein=XP_008403059.1;pid=93.33
chr04	exonerate	exon	27832351	27832841	97.56	-	.	ID=g3997.t1.cds;Parent=g3997.t1;protein=XP_008403059.1;pid=97.56
chr04	GeneWise	gene	27840729	27847561	93	-	.	ID=g3998;cds=15;protein=XP_008403067.1;pro_len=622;align=1-622;cover=100.00;pid=93.57;start_c=1;stop_c=1;pre_stop=0;frameshift=0;busco=ray,vert;symbol="Tdp1";name="tyrosyl-DNA phosphodiesterase 1 [Gambusia affinis]";qcov=100.00;scov=100.00;ppid=98.2;seg=8.55;rep_cov=0.00;pfam=PF06087
chr04	GeneWise	transcript	27840729	27847561	93	-	.	ID=g3998.t1;Parent=g3998
chr04	GeneWise	exon	27840729	27840802	100	-	1	ID=g3998.t1.cds;Parent=g3998.t1;protein=XP_008403067.1;pid=95.65
chr04	GeneWise	exon	27841796	27841904	100	-	0	ID=g3998.t1.cds;Parent=g3998.t1;protein=XP_008403067.1;pid=97.22
chr04	GeneWise	exon	27842034	27842136	100	-	2	ID=g3998.t1.cds;Parent=g3998.t1;protein=XP_008403067.1;pid=97.06
chr04	GeneWise	exon	27842264	27842371	100	-	2	ID=g3998.t1.cds;Parent=g3998.t1;protein=XP_008403067.1;pid=97.14
chr04	GeneWise	exon	27843193	27843259	100	-	1	ID=g3998.t1.cds;Parent=g3998.t1;protein=XP_008403067.1;pid=95.24
chr04	GeneWise	exon	27843833	27843881	100	-	0	ID=g3998.t1.cds;Parent=g3998.t1;protein=XP_008403067.1;pid=93.75
chr04	GeneWise	exon	27844020	27844196	100	-	0	ID=g3998.t1.cds;Parent=g3998.t1;protein=XP_008403067.1;pid=93.55
chr04	GeneWise	exon	27844360	27844438	100	-	2	ID=g3998.t1.cds;Parent=g3998.t1;protein=XP_008403067.1;pid=100.00
chr04	GeneWise	exon	27844548	27844718	100	-	2	ID=g3998.t1.cds;Parent=g3998.t1;protein=XP_008403067.1;pid=94.64
chr04	GeneWise	exon	27844819	27844911	100	-	2	ID=g3998.t1.cds;Parent=g3998.t1;protein=XP_008403067.1;pid=100.00
chr04	GeneWise	exon	27845592	27845626	100	-	0	ID=g3998.t1.cds;Parent=g3998.t1;protein=XP_008403067.1;pid=100.00
chr04	GeneWise	exon	27845717	27845813	100	-	2	ID=g3998.t1.cds;Parent=g3998.t1;protein=XP_008403067.1;pid=100.00
chr04	GeneWise	exon	27845885	27845940	100	-	0	ID=g3998.t1.cds;Parent=g3998.t1;protein=XP_008403067.1;pid=100.00
chr04	GeneWise	exon	27846076	27846119	100	-	1	ID=g3998.t1.cds;Parent=g3998.t1;protein=XP_008403067.1;pid=100.00
chr04	GeneWise	exon	27846961	27847561	90.95	-	0	ID=g3998.t1.cds;Parent=g3998.t1;protein=XP_008403067.1;pid=90.95
chr04	exonerate	gene	27849219	27871240	97	+	.	ID=g3999;cds=35;protein=XP_023188048.1;pro_len=1669;align=1-1669;cover=100.00;pid=96.23;start_c=1;stop_c=1;pre_stop=0;frameshift=0;busco=-,-;symbol="EPRS1";name="bifunctional glutamate/proline--tRNA ligase isoform X1 [Gambusia affinis]";qcov=100.00;scov=100.00;ppid=99.8;seg=11.03;rep_cov=0.90;pfam=PF00458,PF00587,PF00749,PF03129,PF03950,PF09180,PF20974
chr04	exonerate	transcript	27849219	27871240	97	+	.	ID=g3999.t1;Parent=g3999
chr04	exonerate	exon	27849219	27849261	100	+	.	ID=g3999.t1.cds;Parent=g3999.t1;protein=XP_023188048.1;pid=93.33
chr04	exonerate	exon	27850339	27850423	100	+	.	ID=g3999.t1.cds;Parent=g3999.t1;protein=XP_023188048.1;pid=93.10
chr04	exonerate	exon	27851082	27851181	100	+	.	ID=g3999.t1.cds;Parent=g3999.t1;protein=XP_023188048.1;pid=91.18
chr04	exonerate	exon	27851261	27851417	100	+	.	ID=g3999.t1.cds;Parent=g3999.t1;protein=XP_023188048.1;pid=98.11
chr04	exonerate	exon	27851631	27851767	100	+	.	ID=g3999.t1.cds;Parent=g3999.t1;protein=XP_023188048.1;pid=89.13
chr04	exonerate	exon	27852365	27852459	100	+	.	ID=g3999.t1.cds;Parent=g3999.t1;protein=XP_023188048.1;pid=87.50
chr04	exonerate	exon	27852551	27852677	100	+	.	ID=g3999.t1.cds;Parent=g3999.t1;protein=XP_023188048.1;pid=97.67
chr04	exonerate	exon	27852800	27852992	100	+	.	ID=g3999.t1.cds;Parent=g3999.t1;protein=XP_023188048.1;pid=96.92
chr04	exonerate	exon	27853075	27853246	100	+	.	ID=g3999.t1.cds;Parent=g3999.t1;protein=XP_023188048.1;pid=91.38
chr04	exonerate	exon	27854089	27854322	100	+	.	ID=g3999.t1.cds;Parent=g3999.t1;protein=XP_023188048.1;pid=98.73
chr04	exonerate	exon	27854419	27854503	100	+	.	ID=g3999.t1.cds;Parent=g3999.t1;protein=XP_023188048.1;pid=93.10
chr04	exonerate	exon	27855231	27855290	100	+	.	ID=g3999.t1.cds;Parent=g3999.t1;protein=XP_023188048.1;pid=100.00
chr04	exonerate	exon	27858746	27858856	100	+	.	ID=g3999.t1.cds;Parent=g3999.t1;protein=XP_023188048.1;pid=97.30
chr04	exonerate	exon	27859623	27859759	91.30	+	.	ID=g3999.t1.cds;Parent=g3999.t1;protein=XP_023188048.1;pid=91.30
chr04	exonerate	exon	27859862	27860069	100	+	.	ID=g3999.t1.cds;Parent=g3999.t1;protein=XP_023188048.1;pid=92.86
chr04	exonerate	exon	27860156	27860268	100	+	.	ID=g3999.t1.cds;Parent=g3999.t1;protein=XP_023188048.1;pid=97.37
chr04	exonerate	exon	27860355	27860472	100	+	.	ID=g3999.t1.cds;Parent=g3999.t1;protein=XP_023188048.1;pid=97.50
chr04	exonerate	exon	27861347	27861526	100	+	.	ID=g3999.t1.cds;Parent=g3999.t1;protein=XP_023188048.1;pid=87.10
chr04	exonerate	exon	27861614	27861799	100	+	.	ID=g3999.t1.cds;Parent=g3999.t1;protein=XP_023188048.1;pid=95.16
chr04	exonerate	exon	27862057	27862293	100	+	.	ID=g3999.t1.cds;Parent=g3999.t1;protein=XP_023188048.1;pid=93.67
chr04	exonerate	exon	27863107	27863340	100	+	.	ID=g3999.t1.cds;Parent=g3999.t1;protein=XP_023188048.1;pid=96.15
chr04	exonerate	exon	27864370	27864600	100	+	.	ID=g3999.t1.cds;Parent=g3999.t1;protein=XP_023188048.1;pid=98.70
chr04	exonerate	exon	27864676	27864938	100	+	.	ID=g3999.t1.cds;Parent=g3999.t1;protein=XP_023188048.1;pid=95.45
chr04	exonerate	exon	27866196	27866247	100	+	.	ID=g3999.t1.cds;Parent=g3999.t1;protein=XP_023188048.1;pid=94.44
chr04	exonerate	exon	27866332	27866541	100	+	.	ID=g3999.t1.cds;Parent=g3999.t1;protein=XP_023188048.1;pid=100.00
chr04	exonerate	exon	27866717	27866789	100	+	.	ID=g3999.t1.cds;Parent=g3999.t1;protein=XP_023188048.1;pid=96.00
chr04	exonerate	exon	27867716	27867795	100	+	.	ID=g3999.t1.cds;Parent=g3999.t1;protein=XP_023188048.1;pid=96.30
chr04	exonerate	exon	27867927	27868028	100	+	.	ID=g3999.t1.cds;Parent=g3999.t1;protein=XP_023188048.1;pid=100.00
chr04	exonerate	exon	27868118	27868273	100	+	.	ID=g3999.t1.cds;Parent=g3999.t1;protein=XP_023188048.1;pid=100.00
chr04	exonerate	exon	27868861	27869058	100	+	.	ID=g3999.t1.cds;Parent=g3999.t1;protein=XP_023188048.1;pid=98.48
chr04	exonerate	exon	27869265	27869438	100	+	.	ID=g3999.t1.cds;Parent=g3999.t1;protein=XP_023188048.1;pid=96.55
chr04	exonerate	exon	27869620	27869780	100	+	.	ID=g3999.t1.cds;Parent=g3999.t1;protein=XP_023188048.1;pid=98.15
chr04	exonerate	exon	27869944	27870022	100	+	.	ID=g3999.t1.cds;Parent=g3999.t1;protein=XP_023188048.1;pid=92.59
chr04	exonerate	exon	27870926	27870990	100	+	.	ID=g3999.t1.cds;Parent=g3999.t1;protein=XP_023188048.1;pid=95.45
chr04	exonerate	exon	27871090	27871240	100	+	.	ID=g3999.t1.cds;Parent=g3999.t1;protein=XP_023188048.1;pid=98.00
chr04	AUGUSTUS	gene	27872562	27877048	100	+	.	ID=g4000;cds=6;%evi=90.9;start_c=1;stop_c=1;busco=-,-;symbol="Glo1";name="lactoylglutathione lyase [Gambusia affinis]";qcov=100.00;scov=100.00;ppid=98.9;seg=0.00;rep_cov=0.00;pfam=PF00903
chr04	AUGUSTUS	transcript	27872562	27877048	100	+	.	ID=g4000.t1;Parent=g4000
chr04	AUGUSTUS	exon	27872562	27872630	100	+	0	ID=g4000.t1.cds;Parent=g4000.t1
chr04	AUGUSTUS	exon	27875030	27875112	100	+	0	ID=g4000.t1.cds;Parent=g4000.t1
chr04	AUGUSTUS	exon	27875327	27875467	100	+	1	ID=g4000.t1.cds;Parent=g4000.t1
chr04	AUGUSTUS	exon	27876489	27876556	100	+	1	ID=g4000.t1.cds;Parent=g4000.t1
chr04	AUGUSTUS	exon	27876732	27876821	100	+	2	ID=g4000.t1.cds;Parent=g4000.t1
chr04	AUGUSTUS	exon	27876957	27877048	100	+	2	ID=g4000.t1.cds;Parent=g4000.t1
chr04	exonerate	gene	27909202	27913267	100	+	.	ID=g4001;cds=3;protein=XP_005802574.3;pro_len=426;align=1-426;cover=100.00;pid=96.24;start_c=1;stop_c=1;pre_stop=0;frameshift=0;busco=-,-;symbol="GNRHR2";name="putative gonadotropin-releasing hormone II receptor [Gambusia affinis]";qcov=100.00;scov=100.00;ppid=98.4;seg=2.10;rep_cov=0.00;pfam=PF00001
chr04	exonerate	transcript	27909202	27913267	100	+	.	ID=g4001.t1;Parent=g4001
chr04	exonerate	exon	27909202	27909843	100	+	.	ID=g4001.t1.cds;Parent=g4001.t1;protein=XP_005802574.3;pid=95.79
chr04	exonerate	exon	27911499	27911703	100	+	.	ID=g4001.t1.cds;Parent=g4001.t1;protein=XP_005802574.3;pid=95.65
chr04	exonerate	exon	27912828	27913267	100	+	.	ID=g4001.t1.cds;Parent=g4001.t1;protein=XP_005802574.3;pid=95.21
chr04	exonerate	gene	27927003	27951007	100	+	.	ID=g4002;cds=10;protein=XP_005802554.1;pro_len=700;align=1-700;cover=100.00;pid=98.14;start_c=1;stop_c=1;pre_stop=0;frameshift=0;busco=-,-;symbol="Slco3a1";name="solute carrier organic anion transporter family member 3A1-like [Gambusia affinis]";qcov=100.00;scov=100.00;ppid=99.7;seg=5.86;rep_cov=0.00;pfam=PF03137,PF07648
chr04	exonerate	transcript	27927003	27951007	100	+	.	ID=g4002.t1;Parent=g4002
chr04	exonerate	exon	27927003	27927161	100	+	.	ID=g4002.t1.cds;Parent=g4002.t1;protein=XP_005802554.1;pid=100.00
chr04	exonerate	exon	27930359	27930818	100	+	.	ID=g4002.t1.cds;Parent=g4002.t1;protein=XP_005802554.1;pid=99.35
chr04	exonerate	exon	27945624	27945722	100	+	.	ID=g4002.t1.cds;Parent=g4002.t1;protein=XP_005802554.1;pid=97.06
chr04	exonerate	exon	27945940	27946209	100	+	.	ID=g4002.t1.cds;Parent=g4002.t1;protein=XP_005802554.1;pid=95.60
chr04	exonerate	exon	27946289	27946453	100	+	.	ID=g4002.t1.cds;Parent=g4002.t1;protein=XP_005802554.1;pid=98.21
chr04	exonerate	exon	27947672	27947870	100	+	.	ID=g4002.t1.cds;Parent=g4002.t1;protein=XP_005802554.1;pid=98.51
chr04	exonerate	exon	27948374	27948509	100	+	.	ID=g4002.t1.cds;Parent=g4002.t1;protein=XP_005802554.1;pid=97.83
chr04	exonerate	exon	27948589	27948761	100	+	.	ID=g4002.t1.cds;Parent=g4002.t1;protein=XP_005802554.1;pid=94.83
chr04	exonerate	exon	27950316	27950380	100	+	.	ID=g4002.t1.cds;Parent=g4002.t1;protein=XP_005802554.1;pid=91.30
chr04	exonerate	exon	27950631	27951007	100	+	.	ID=g4002.t1.cds;Parent=g4002.t1;protein=XP_005802554.1;pid=98.40
chr04	exonerate	gene	27972849	27978642	100	+	.	ID=g4003;cds=3;protein=XP_008403074.1;pro_len=437;align=1-437;cover=100.00;pid=97.94;start_c=1;stop_c=1;pre_stop=0;frameshift=0;busco=-,-;symbol="NR2F2";name="COUP transcription factor 2-like [Gambusia affinis]";qcov=100.00;scov=100.00;ppid=99.3;seg=9.59;rep_cov=18.98;pfam=PF00104,PF00105
chr04	exonerate	transcript	27972849	27978642	100	+	.	ID=g4003.t1;Parent=g4003
chr04	exonerate	exon	27972849	27973365	100	+	.	ID=g4003.t1.cds;Parent=g4003.t1;protein=XP_008403074.1;pid=96.53
chr04	exonerate	exon	27975398	27975922	100	+	.	ID=g4003.t1.cds;Parent=g4003.t1;protein=XP_008403074.1;pid=98.30
chr04	exonerate	exon	27978368	27978642	100	+	.	ID=g4003.t1.cds;Parent=g4003.t1;protein=XP_008403074.1;pid=97.80
chr04	exonerate	gene	28010156	28040797	95	-	.	ID=g4004;cds=20;protein=XP_023188110.1;pro_len=861;align=1-861;cover=100.00;pid=92.33;start_c=1;stop_c=1;pre_stop=0;frameshift=0;busco=-,-;symbol="Mctp2";name="multiple C2 and transmembrane domain-containing protein 2-like isoform X1 [Gambusia affinis]";qcov=100.00;scov=100.00;ppid=98.1;seg=3.60;rep_cov=0.00;pfam=PF00168,PF08372
chr04	exonerate	transcript	28010156	28040797	95	-	.	ID=g4004.t1;Parent=g4004
chr04	exonerate	exon	28010156	28010203	100	-	.	ID=g4004.t1.cds;Parent=g4004.t1;protein=XP_023188110.1;pid=93.33
chr04	exonerate	exon	28011077	28011174	100	-	.	ID=g4004.t1.cds;Parent=g4004.t1;protein=XP_023188110.1;pid=96.97
chr04	exonerate	exon	28011959	28012068	100	-	.	ID=g4004.t1.cds;Parent=g4004.t1;protein=XP_023188110.1;pid=92.11
chr04	exonerate	exon	28012164	28012273	100	-	.	ID=g4004.t1.cds;Parent=g4004.t1;protein=XP_023188110.1;pid=89.19
chr04	exonerate	exon	28014035	28014076	100	-	.	ID=g4004.t1.cds;Parent=g4004.t1;protein=XP_023188110.1;pid=100.00
chr04	exonerate	exon	28016248	28016361	100	-	.	ID=g4004.t1.cds;Parent=g4004.t1;protein=XP_023188110.1;pid=89.47
chr04	exonerate	exon	28021485	28021604	100	-	.	ID=g4004.t1.cds;Parent=g4004.t1;protein=XP_023188110.1;pid=92.50
chr04	exonerate	exon	28024273	28024347	100	-	.	ID=g4004.t1.cds;Parent=g4004.t1;protein=XP_023188110.1;pid=100.00
chr04	exonerate	exon	28024454	28024555	100	-	.	ID=g4004.t1.cds;Parent=g4004.t1;protein=XP_023188110.1;pid=100.00
chr04	exonerate	exon	28024732	28024834	100	-	.	ID=g4004.t1.cds;Parent=g4004.t1;protein=XP_023188110.1;pid=97.14
chr04	exonerate	exon	28024924	28025026	100	-	.	ID=g4004.t1.cds;Parent=g4004.t1;protein=XP_023188110.1;pid=94.29
chr04	exonerate	exon	28025112	28025205	100	-	.	ID=g4004.t1.cds;Parent=g4004.t1;protein=XP_023188110.1;pid=90.62
chr04	exonerate	exon	28027707	28027893	100	-	.	ID=g4004.t1.cds;Parent=g4004.t1;protein=XP_023188110.1;pid=93.65
chr04	exonerate	exon	28028349	28028479	100	-	.	ID=g4004.t1.cds;Parent=g4004.t1;protein=XP_023188110.1;pid=93.18
chr04	exonerate	exon	28028693	28028860	92.86	-	.	ID=g4004.t1.cds;Parent=g4004.t1;protein=XP_023188110.1;pid=92.86
chr04	exonerate	exon	28031514	28031655	77.08	-	.	ID=g4004.t1.cds;Parent=g4004.t1;protein=XP_023188110.1;pid=77.08
chr04	exonerate	exon	28032383	28032459	100	-	.	ID=g4004.t1.cds;Parent=g4004.t1;protein=XP_023188110.1;pid=88.46
chr04	exonerate	exon	28032713	28032855	100	-	.	ID=g4004.t1.cds;Parent=g4004.t1;protein=XP_023188110.1;pid=89.58
chr04	exonerate	exon	28035966	28036083	100	-	.	ID=g4004.t1.cds;Parent=g4004.t1;protein=XP_023188110.1;pid=92.50
chr04	exonerate	exon	28040294	28040797	89.29	-	.	ID=g4004.t1.cds;Parent=g4004.t1;protein=XP_023188110.1;pid=89.29
chr04	GeneWise	gene	28055976	28075223	71	-	.	ID=g4005;cds=8;protein=XP_014325544.1;pro_len=470;align=18-470;cover=96.38;pid=94.26;start_c=0;stop_c=1;pre_stop=0;frameshift=0;busco=-,-;symbol="MEF2A";name="myocyte-specific enhancer factor 2A-like isoform X2 [Gambusia affinis]";qcov=100.00;scov=96.47;ppid=97.4;seg=22.63;rep_cov=10.18;pfam=PF00319,PF12347
chr04	GeneWise	transcript	28055976	28075223	71	-	.	ID=g4005.t1;Parent=g4005
chr04	GeneWise	exon	28055976	28056330	100	-	2	ID=g4005.t1.cds;Parent=g4005.t1;protein=XP_014325544.1;pid=92.17
chr04	GeneWise	exon	28057665	28057767	100	-	1	ID=g4005.t1.cds;Parent=g4005.t1;protein=XP_014325544.1;pid=93.94
chr04	GeneWise	exon	28058198	28058315	100	-	0	ID=g4005.t1.cds;Parent=g4005.t1;protein=XP_014325544.1;pid=90.00
chr04	GeneWise	exon	28060970	28061127	100	-	1	ID=g4005.t1.cds;Parent=g4005.t1;protein=XP_014325544.1;pid=98.08
chr04	GeneWise	exon	28062850	28062903	100	-	1	ID=g4005.t1.cds;Parent=g4005.t1;protein=XP_014325544.1;pid=100.00
chr04	GeneWise	exon	28063443	28063707	100	-	0	ID=g4005.t1.cds;Parent=g4005.t1;protein=XP_014325544.1;pid=93.59
chr04	GeneWise	exon	28064000	28064134	97.78	-	0	ID=g4005.t1.cds;Parent=g4005.t1;protein=XP_014325544.1;pid=97.78
chr04	GeneWise	exon	28075017	28075223	100.00	-	0	ID=g4005.t1.cds;Parent=g4005.t1;protein=XP_014325544.1;pid=100.00
chr04	GeneWise	gene	28106582	28133319	87	-	.	ID=g4006;cds=30;protein=XP_008403082.1;pro_len=1376;align=1-1376;cover=100.00;pid=92.81;start_c=1;stop_c=1;pre_stop=1;frameshift=0;busco=-,-;symbol="Abcc12";name="ATP-binding cassette sub-family C member 12 isoform X1 [Gambusia affinis]";qcov=100.00;scov=100.00;ppid=95.8;seg=8.28;rep_cov=2.95;pfam=PF00005,PF00664
chr04	GeneWise	transcript	28106582	28133319	87	-	.	ID=g4006.t1;Parent=g4006
chr04	GeneWise	exon	28106582	28106674	100	-	0	ID=g4006.t1.cds;Parent=g4006.t1;protein=XP_008403082.1;pid=93.33
chr04	GeneWise	exon	28107362	28107526	100	-	0	ID=g4006.t1.cds;Parent=g4006.t1;protein=XP_008403082.1;pid=98.18
chr04	GeneWise	exon	28108495	28108608	100	-	0	ID=g4006.t1.cds;Parent=g4006.t1;protein=XP_008403082.1;pid=100.00
chr04	GeneWise	exon	28109568	28109646	100	-	2	ID=g4006.t1.cds;Parent=g4006.t1;protein=XP_008403082.1;pid=100.00
chr04	GeneWise	exon	28109733	28109892	100	-	1	ID=g4006.t1.cds;Parent=g4006.t1;protein=XP_008403082.1;pid=96.15
chr04	GeneWise	exon	28109975	28110164	100	-	0	ID=g4006.t1.cds;Parent=g4006.t1;protein=XP_008403082.1;pid=92.06
chr04	GeneWise	exon	28111525	28111614	100	-	0	ID=g4006.t1.cds;Parent=g4006.t1;protein=XP_008403082.1;pid=100.00
chr04	GeneWise	exon	28111704	28111893	100	-	2	ID=g4006.t1.cds;Parent=g4006.t1;protein=XP_008403082.1;pid=96.83
chr04	GeneWise	exon	28112079	28112216	100	-	2	ID=g4006.t1.cds;Parent=g4006.t1;protein=XP_008403082.1;pid=93.33
chr04	GeneWise	exon	28112305	28112531	100	-	0	ID=g4006.t1.cds;Parent=g4006.t1;protein=XP_008403082.1;pid=97.33
chr04	GeneWise	exon	28112622	28112878	85.88	-	1	ID=g4006.t1.cds;Parent=g4006.t1;protein=XP_008403082.1;pid=85.88;X
chr04	GeneWise	exon	28113048	28113093	93.33	-	0	ID=g4006.t1.cds;Parent=g4006.t1;protein=XP_008403082.1;pid=93.33
chr04	GeneWise	exon	28113936	28114027	100.00	-	1	ID=g4006.t1.cds;Parent=g4006.t1;protein=XP_008403082.1;pid=100.00
chr04	GeneWise	exon	28114706	28114756	100	-	1	ID=g4006.t1.cds;Parent=g4006.t1;protein=XP_008403082.1;pid=93.75
chr04	GeneWise	exon	28115084	28115192	100	-	0	ID=g4006.t1.cds;Parent=g4006.t1;protein=XP_008403082.1;pid=87.10
chr04	GeneWise	exon	28115332	28115466	100	-	0	ID=g4006.t1.cds;Parent=g4006.t1;protein=XP_008403082.1;pid=97.78
chr04	GeneWise	exon	28123541	28123737	96.92	-	1	ID=g4006.t1.cds;Parent=g4006.t1;protein=XP_008403082.1;pid=96.92
chr04	GeneWise	exon	28124230	28124306	88.46	-	2	ID=g4006.t1.cds;Parent=g4006.t1;protein=XP_008403082.1;pid=88.46
chr04	GeneWise	exon	28125701	28125825	100	-	0	ID=g4006.t1.cds;Parent=g4006.t1;protein=XP_008403082.1;pid=92.68
chr04	GeneWise	exon	28125968	28126039	100	-	0	ID=g4006.t1.cds;Parent=g4006.t1;protein=XP_008403082.1;pid=100.00
chr04	GeneWise	exon	28126117	28126329	100	-	0	ID=g4006.t1.cds;Parent=g4006.t1;protein=XP_008403082.1;pid=82.43
chr04	GeneWise	exon	28127030	28127137	100	-	0	ID=g4006.t1.cds;Parent=g4006.t1;protein=XP_008403082.1;pid=97.22
chr04	GeneWise	exon	28127293	28127441	100	-	1	ID=g4006.t1.cds;Parent=g4006.t1;protein=XP_008403082.1;pid=95.92
chr04	GeneWise	exon	28127889	28128036	100	-	0	ID=g4006.t1.cds;Parent=g4006.t1;protein=XP_008403082.1;pid=93.88
chr04	GeneWise	exon	28130770	28130943	100	-	0	ID=g4006.t1.cds;Parent=g4006.t1;protein=XP_008403082.1;pid=89.66
chr04	GeneWise	exon	28131020	28131256	100	-	0	ID=g4006.t1.cds;Parent=g4006.t1;protein=XP_008403082.1;pid=93.67
chr04	GeneWise	exon	28131508	28131655	100	-	2	ID=g4006.t1.cds;Parent=g4006.t1;protein=XP_008403082.1;pid=91.84
chr04	GeneWise	exon	28132486	28132632	100	-	2	ID=g4006.t1.cds;Parent=g4006.t1;protein=XP_008403082.1;pid=93.75
chr04	GeneWise	exon	28132911	28133062	100	-	0	ID=g4006.t1.cds;Parent=g4006.t1;protein=XP_008403082.1;pid=88.24
chr04	GeneWise	exon	28133269	28133319	94.12	-	0	ID=g4006.t1.cds;Parent=g4006.t1;protein=XP_008403082.1;pid=94.12
chr04	GeneWise	gene	28138531	28176714	100	-	.	ID=g4007;cds=18;protein=XP_023187441.1;pro_len=758;align=1-758;cover=100.00;pid=93.01;start_c=1;stop_c=1;pre_stop=0;frameshift=0;busco=-,-;symbol="cep89";name="centrosomal protein of 89 kDa isoform X1 [Gambusia affinis]";qcov=100.00;scov=100.00;ppid=98.2;seg=5.70;rep_cov=3.48;pfam=-
chr04	GeneWise	transcript	28138531	28176714	100	-	.	ID=g4007.t1;Parent=g4007
chr04	GeneWise	exon	28138531	28138723	100	-	2	ID=g4007.t1.cds;Parent=g4007.t1;protein=XP_023187441.1;pid=89.39
chr04	GeneWise	exon	28147410	28147558	100	-	0	ID=g4007.t1.cds;Parent=g4007.t1;protein=XP_023187441.1;pid=97.96
chr04	GeneWise	exon	28165409	28165498	100	-	0	ID=g4007.t1.cds;Parent=g4007.t1;protein=XP_023187441.1;pid=96.67
chr04	GeneWise	exon	28167153	28167294	100	-	2	ID=g4007.t1.cds;Parent=g4007.t1;protein=XP_023187441.1;pid=93.62
chr04	GeneWise	exon	28168256	28168423	100	-	2	ID=g4007.t1.cds;Parent=g4007.t1;protein=XP_023187441.1;pid=92.73
chr04	GeneWise	exon	28168988	28169168	100	-	1	ID=g4007.t1.cds;Parent=g4007.t1;protein=XP_023187441.1;pid=93.22
chr04	GeneWise	exon	28169328	28169443	100	-	2	ID=g4007.t1.cds;Parent=g4007.t1;protein=XP_023187441.1;pid=94.74
chr04	GeneWise	exon	28170071	28170165	100	-	0	ID=g4007.t1.cds;Parent=g4007.t1;protein=XP_023187441.1;pid=83.87
chr04	GeneWise	exon	28170493	28170576	100	-	0	ID=g4007.t1.cds;Parent=g4007.t1;protein=XP_023187441.1;pid=92.86
chr04	GeneWise	exon	28170731	28170781	100	-	0	ID=g4007.t1.cds;Parent=g4007.t1;protein=XP_023187441.1;pid=94.12
chr04	GeneWise	exon	28171943	28172088	100	-	1	ID=g4007.t1.cds;Parent=g4007.t1;protein=XP_023187441.1;pid=97.92
chr04	GeneWise	exon	28172737	28172955	100	-	1	ID=g4007.t1.cds;Parent=g4007.t1;protein=XP_023187441.1;pid=97.22
chr04	GeneWise	exon	28173490	28173582	100	-	1	ID=g4007.t1.cds;Parent=g4007.t1;protein=XP_023187441.1;pid=90.00
chr04	GeneWise	exon	28174138	28174189	100	-	0	ID=g4007.t1.cds;Parent=g4007.t1;protein=XP_023187441.1;pid=100.00
chr04	GeneWise	exon	28174331	28174523	100	-	2	ID=g4007.t1.cds;Parent=g4007.t1;protein=XP_023187441.1;pid=90.62
chr04	GeneWise	exon	28174741	28174887	100	-	2	ID=g4007.t1.cds;Parent=g4007.t1;protein=XP_023187441.1;pid=97.92
chr04	GeneWise	exon	28175810	28175916	100	-	0	ID=g4007.t1.cds;Parent=g4007.t1;protein=XP_023187441.1;pid=100.00
chr04	GeneWise	exon	28176673	28176714	100	-	0	ID=g4007.t1.cds;Parent=g4007.t1;protein=XP_023187441.1;pid=100.00
chr04	exonerate	gene	28147634	28159400	97.77	+	.	ID=g4008;cds=2;protein=XP_005802580.2;pro_len=269;align=1-269;cover=100.00;pid=97.77;start_c=1;stop_c=1;pre_stop=0;frameshift=0;busco=-,-;symbol="RNF182";name="E3 ubiquitin-protein ligase RNF182 isoform X1 [Gambusia affinis]";qcov=100.00;scov=100.00;ppid=98.9;seg=4.46;rep_cov=0.00;pfam=PF14634
chr04	exonerate	transcript	28147634	28159400	97.77	+	.	ID=g4008.t1;Parent=g4008
chr04	exonerate	exon	28147634	28147697	90.91	+	.	ID=g4008.t1.cds;Parent=g4008.t1;protein=XP_005802580.2;pid=90.91
chr04	exonerate	exon	28158655	28159400	97.98	+	.	ID=g4008.t1.cds;Parent=g4008.t1;protein=XP_005802580.2;pid=97.98
chr04	exonerate	gene	28180434	28209406	100	-	.	ID=g4009;cds=15;protein=XP_005802581.1;pro_len=686;align=1-686;cover=100.00;pid=96.65;start_c=1;stop_c=1;pre_stop=0;frameshift=0;busco=ray,-;symbol="rhpn2";name="rhophilin-2 isoform X1 [Gambusia affinis]";qcov=100.00;scov=100.00;ppid=99.4;seg=0.00;rep_cov=0.00;pfam=PF02185,PF03097
chr04	exonerate	transcript	28180434	28209406	100	-	.	ID=g4009.t1;Parent=g4009
chr04	exonerate	exon	28180434	28180697	100	-	.	ID=g4009.t1.cds;Parent=g4009.t1;protein=XP_005802581.1;pid=96.55
chr04	exonerate	exon	28180994	28181149	100	-	.	ID=g4009.t1.cds;Parent=g4009.t1;protein=XP_005802581.1;pid=94.23
chr04	exonerate	exon	28183290	28183436	100	-	.	ID=g4009.t1.cds;Parent=g4009.t1;protein=XP_005802581.1;pid=97.96
chr04	exonerate	exon	28186287	28186363	100	-	.	ID=g4009.t1.cds;Parent=g4009.t1;protein=XP_005802581.1;pid=96.15
chr04	exonerate	exon	28186736	28186930	100	-	.	ID=g4009.t1.cds;Parent=g4009.t1;protein=XP_005802581.1;pid=96.97
chr04	exonerate	exon	28187039	28187158	100	-	.	ID=g4009.t1.cds;Parent=g4009.t1;protein=XP_005802581.1;pid=95.12
chr04	exonerate	exon	28188558	28188714	100	-	.	ID=g4009.t1.cds;Parent=g4009.t1;protein=XP_005802581.1;pid=96.23
chr04	exonerate	exon	28188809	28188996	100	-	.	ID=g4009.t1.cds;Parent=g4009.t1;protein=XP_005802581.1;pid=98.41
chr04	exonerate	exon	28190549	28190715	100	-	.	ID=g4009.t1.cds;Parent=g4009.t1;protein=XP_005802581.1;pid=91.23
chr04	exonerate	exon	28192008	28192132	100	-	.	ID=g4009.t1.cds;Parent=g4009.t1;protein=XP_005802581.1;pid=95.24
chr04	exonerate	exon	28192364	28192441	100	-	.	ID=g4009.t1.cds;Parent=g4009.t1;protein=XP_005802581.1;pid=96.15
chr04	exonerate	exon	28193228	28193303	100	-	.	ID=g4009.t1.cds;Parent=g4009.t1;protein=XP_005802581.1;pid=96.15
chr04	exonerate	exon	28199117	28199245	100	-	.	ID=g4009.t1.cds;Parent=g4009.t1;protein=XP_005802581.1;pid=97.73
chr04	exonerate	exon	28203607	28203722	100	-	.	ID=g4009.t1.cds;Parent=g4009.t1;protein=XP_005802581.1;pid=97.44
chr04	exonerate	exon	28209341	28209406	100	-	.	ID=g4009.t1.cds;Parent=g4009.t1;protein=XP_005802581.1;pid=95.45
chr04	exonerate	gene	28219576	28239994	100	+	.	ID=g4010;cds=11;protein=XP_005802555.2;pro_len=538;align=1-538;cover=100.00;pid=97.40;start_c=1;stop_c=1;pre_stop=0;frameshift=0;busco=-,-;symbol="SLC7A10";name="solute carrier family 7 member 10a isoform X1 [Gambusia affinis]";qcov=100.00;scov=100.00;ppid=99.8;seg=9.11;rep_cov=3.53;pfam=PF13520
chr04	exonerate	transcript	28219576	28239994	100	+	.	ID=g4010.t1;Parent=g4010
chr04	exonerate	exon	28219576	28219804	100	+	.	ID=g4010.t1.cds;Parent=g4010.t1;protein=XP_005802555.2;pid=93.51
chr04	exonerate	exon	28225123	28225327	100	+	.	ID=g4010.t1.cds;Parent=g4010.t1;protein=XP_005802555.2;pid=98.55
chr04	exonerate	exon	28227189	28227340	100	+	.	ID=g4010.t1.cds;Parent=g4010.t1;protein=XP_005802555.2;pid=96.15
chr04	exonerate	exon	28235250	28235375	100	+	.	ID=g4010.t1.cds;Parent=g4010.t1;protein=XP_005802555.2;pid=97.67
chr04	exonerate	exon	28236094	28236247	100	+	.	ID=g4010.t1.cds;Parent=g4010.t1;protein=XP_005802555.2;pid=96.15
chr04	exonerate	exon	28236336	28236459	100	+	.	ID=g4010.t1.cds;Parent=g4010.t1;protein=XP_005802555.2;pid=97.62
chr04	exonerate	exon	28237625	28237728	100	+	.	ID=g4010.t1.cds;Parent=g4010.t1;protein=XP_005802555.2;pid=97.14
chr04	exonerate	exon	28237834	28237930	100	+	.	ID=g4010.t1.cds;Parent=g4010.t1;protein=XP_005802555.2;pid=96.97
chr04	exonerate	exon	28238061	28238210	100	+	.	ID=g4010.t1.cds;Parent=g4010.t1;protein=XP_005802555.2;pid=98.00
chr04	exonerate	exon	28238862	28239039	100	+	.	ID=g4010.t1.cds;Parent=g4010.t1;protein=XP_005802555.2;pid=96.67
chr04	exonerate	exon	28239897	28239994	100	+	.	ID=g4010.t1.cds;Parent=g4010.t1;protein=XP_005802555.2;pid=93.75
chr04	exonerate	gene	28245699	28250555	83	-	.	ID=g4011;cds=6;protein=XP_008403217.2;pro_len=787;align=3-787;cover=99.75;pid=91.72;start_c=0;stop_c=1;pre_stop=0;frameshift=1;busco=-,-;symbol="Lrp3";name="low-density lipoprotein receptor-related protein 3 [Gambusia affinis]";qcov=96.81;scov=95.11;ppid=98.7;seg=11.88;rep_cov=0.81;pfam=PF00057,PF00431
chr04	exonerate	transcript	28245699	28250555	83	-	.	ID=g4011.t1;Parent=g4011
chr04	exonerate	exon	28245699	28246480	100	-	.	ID=g4011.t1.cds;Parent=g4011.t1;protein=XP_008403217.2;pid=81.06;!
chr04	exonerate	exon	28246569	28246701	100	-	.	ID=g4011.t1.cds;Parent=g4011.t1;protein=XP_008403217.2;pid=97.78
chr04	exonerate	exon	28247519	28247991	100	-	.	ID=g4011.t1.cds;Parent=g4011.t1;protein=XP_008403217.2;pid=96.84
chr04	exonerate	exon	28248574	28249190	100	-	.	ID=g4011.t1.cds;Parent=g4011.t1;protein=XP_008403217.2;pid=96.12
chr04	exonerate	exon	28250117	28250322	100	-	.	ID=g4011.t1.cds;Parent=g4011.t1;protein=XP_008403217.2;pid=92.86
chr04	exonerate	exon	28250413	28250555	95.83	-	.	ID=g4011.t1.cds;Parent=g4011.t1;protein=XP_008403217.2;pid=95.83
chr04	exonerate	gene	28264018	28270609	100	-	.	ID=g4012;cds=9;protein=XP_005802556.1;pro_len=413;align=1-413;cover=100.00;pid=98.79;start_c=1;stop_c=1;pre_stop=0;frameshift=0;busco=-,-;symbol="DNAJA2";name="dnaJ homolog subfamily A member 2 [Xiphophorus couchianus]";qcov=100.00;scov=100.00;ppid=99.8;seg=13.80;rep_cov=0.00;pfam=PF00226,PF00684,PF01556
chr04	exonerate	transcript	28264018	28270609	100	-	.	ID=g4012.t1;Parent=g4012
chr04	exonerate	exon	28264018	28264206	100	-	.	ID=g4012.t1.cds;Parent=g4012.t1;protein=XP_005802556.1;pid=100.00
chr04	exonerate	exon	28265484	28265611	100	-	.	ID=g4012.t1.cds;Parent=g4012.t1;protein=XP_005802556.1;pid=97.67
chr04	exonerate	exon	28266100	28266244	100	-	.	ID=g4012.t1.cds;Parent=g4012.t1;protein=XP_005802556.1;pid=95.92
chr04	exonerate	exon	28266796	28266992	100	-	.	ID=g4012.t1.cds;Parent=g4012.t1;protein=XP_005802556.1;pid=98.48
chr04	exonerate	exon	28267072	28267205	100	-	.	ID=g4012.t1.cds;Parent=g4012.t1;protein=XP_005802556.1;pid=95.65
chr04	exonerate	exon	28267294	28267374	100	-	.	ID=g4012.t1.cds;Parent=g4012.t1;protein=XP_005802556.1;pid=96.43
chr04	exonerate	exon	28267895	28268124	100	-	.	ID=g4012.t1.cds;Parent=g4012.t1;protein=XP_005802556.1;pid=98.70
chr04	exonerate	exon	28269221	28269280	100	-	.	ID=g4012.t1.cds;Parent=g4012.t1;protein=XP_005802556.1;pid=100.00
chr04	exonerate	exon	28270532	28270609	100	-	.	ID=g4012.t1.cds;Parent=g4012.t1;protein=XP_005802556.1;pid=100.00
chr04	exonerate	gene	28274646	28293418	78	-	.	ID=g4013;cds=9;protein=XP_005802557.1;pro_len=630;align=4-630;cover=99.52;pid=98.41;start_c=0;stop_c=1;pre_stop=0;frameshift=0;busco=-,-;symbol="Neto2";name="neuropilin and tolloid-like protein 2 [Xiphophorus maculatus]";qcov=100.00;scov=99.52;ppid=99.0;seg=21.11;rep_cov=0.00;pfam=PF00057,PF00431
chr04	exonerate	transcript	28274646	28293418	78	-	.	ID=g4013.t1;Parent=g4013
chr04	exonerate	exon	28274646	28275437	100	-	.	ID=g4013.t1.cds;Parent=g4013.t1;protein=XP_005802557.1;pid=98.10
chr04	exonerate	exon	28276223	28276353	100	-	.	ID=g4013.t1.cds;Parent=g4013.t1;protein=XP_005802557.1;pid=97.73
chr04	exonerate	exon	28277234	28277347	100	-	.	ID=g4013.t1.cds;Parent=g4013.t1;protein=XP_005802557.1;pid=97.44
chr04	exonerate	exon	28280996	28281224	100	-	.	ID=g4013.t1.cds;Parent=g4013.t1;protein=XP_005802557.1;pid=98.70
chr04	exonerate	exon	28285201	28285328	100	-	.	ID=g4013.t1.cds;Parent=g4013.t1;protein=XP_005802557.1;pid=97.67
chr04	exonerate	exon	28285689	28285736	100	-	.	ID=g4013.t1.cds;Parent=g4013.t1;protein=XP_005802557.1;pid=94.12
chr04	exonerate	exon	28287012	28287260	100	-	.	ID=g4013.t1.cds;Parent=g4013.t1;protein=XP_005802557.1;pid=98.81
chr04	exonerate	exon	28292654	28292797	93.88	-	.	ID=g4013.t1.cds;Parent=g4013.t1;protein=XP_005802557.1;pid=93.88
chr04	exonerate	exon	28293361	28293418	90.00	-	.	ID=g4013.t1.cds;Parent=g4013.t1;protein=XP_005802557.1;pid=90.00
chr04	exonerate	gene	28346429	28511762	100	-	.	ID=g4014;cds=18;protein=XP_005802558.1;pro_len=599;align=1-599;cover=100.00;pid=92.82;start_c=1;stop_c=1;pre_stop=0;frameshift=0;busco=-,vert;symbol="ITFG1";name="T-cell immunomodulatory protein isoform X1 [Gambusia affinis]";qcov=100.00;scov=100.00;ppid=99.5;seg=2.50;rep_cov=0.00;pfam=PF13517
chr04	exonerate	transcript	28346429	28511762	100	-	.	ID=g4014.t1;Parent=g4014
chr04	exonerate	exon	28346429	28346488	100	-	.	ID=g4014.t1.cds;Parent=g4014.t1;protein=XP_005802558.1;pid=100.00
chr04	exonerate	exon	28355470	28355587	100	-	.	ID=g4014.t1.cds;Parent=g4014.t1;protein=XP_005802558.1;pid=97.50
chr04	exonerate	exon	28357497	28357579	100	-	.	ID=g4014.t1.cds;Parent=g4014.t1;protein=XP_005802558.1;pid=96.43
chr04	exonerate	exon	28364749	28364873	100	-	.	ID=g4014.t1.cds;Parent=g4014.t1;protein=XP_005802558.1;pid=95.24
chr04	exonerate	exon	28394883	28394961	100	-	.	ID=g4014.t1.cds;Parent=g4014.t1;protein=XP_005802558.1;pid=92.59
chr04	exonerate	exon	28398956	28398999	100	-	.	ID=g4014.t1.cds;Parent=g4014.t1;protein=XP_005802558.1;pid=86.67
chr04	exonerate	exon	28424874	28424982	100	-	.	ID=g4014.t1.cds;Parent=g4014.t1;protein=XP_005802558.1;pid=94.59
chr04	exonerate	exon	28426051	28426201	100	-	.	ID=g4014.t1.cds;Parent=g4014.t1;protein=XP_005802558.1;pid=94.12
chr04	exonerate	exon	28446827	28446978	100	-	.	ID=g4014.t1.cds;Parent=g4014.t1;protein=XP_005802558.1;pid=90.20
chr04	exonerate	exon	28462565	28462659	100	-	.	ID=g4014.t1.cds;Parent=g4014.t1;protein=XP_005802558.1;pid=84.38
chr04	exonerate	exon	28474262	28474337	100	-	.	ID=g4014.t1.cds;Parent=g4014.t1;protein=XP_005802558.1;pid=88.46
chr04	exonerate	exon	28484516	28484565	100	-	.	ID=g4014.t1.cds;Parent=g4014.t1;protein=XP_005802558.1;pid=94.12
chr04	exonerate	exon	28506535	28506629	100	-	.	ID=g4014.t1.cds;Parent=g4014.t1;protein=XP_005802558.1;pid=87.88
chr04	exonerate	exon	28506737	28506814	100	-	.	ID=g4014.t1.cds;Parent=g4014.t1;protein=XP_005802558.1;pid=92.59
chr04	exonerate	exon	28506920	28506977	100	-	.	ID=g4014.t1.cds;Parent=g4014.t1;protein=XP_005802558.1;pid=85.00
chr04	exonerate	exon	28509981	28510111	100	-	.	ID=g4014.t1.cds;Parent=g4014.t1;protein=XP_005802558.1;pid=84.44
chr04	exonerate	exon	28510275	28510359	100	-	.	ID=g4014.t1.cds;Parent=g4014.t1;protein=XP_005802558.1;pid=89.66
chr04	exonerate	exon	28511552	28511762	100	-	.	ID=g4014.t1.cds;Parent=g4014.t1;protein=XP_005802558.1;pid=92.96
chr04	exonerate	gene	28512255	28616878	93	+	.	ID=g4015;cds=31;protein=XP_008403094.1;pro_len=1088;align=1-1088;cover=100.00;pid=97.33;start_c=1;stop_c=1;pre_stop=0;frameshift=0;busco=-,-;symbol="PHKB";name="PREDICTED: phosphorylase b kinase regulatory subunit beta isoform X2 [Poecilia mexicana]";qcov=100.00;scov=100.00;ppid=98.6;seg=0.92;rep_cov=0.00;pfam=PF00723,PF19292
chr04	exonerate	transcript	28512255	28616878	93	+	.	ID=g4015.t1;Parent=g4015
chr04	exonerate	exon	28512255	28512318	100	+	.	ID=g4015.t1.cds;Parent=g4015.t1;protein=XP_008403094.1;pid=95.45
chr04	exonerate	exon	28516549	28516635	100	+	.	ID=g4015.t1.cds;Parent=g4015.t1;protein=XP_008403094.1;pid=93.33
chr04	exonerate	exon	28530506	28530644	100	+	.	ID=g4015.t1.cds;Parent=g4015.t1;protein=XP_008403094.1;pid=95.74
chr04	exonerate	exon	28534929	28535028	100	+	.	ID=g4015.t1.cds;Parent=g4015.t1;protein=XP_008403094.1;pid=97.06
chr04	exonerate	exon	28538420	28538527	100	+	.	ID=g4015.t1.cds;Parent=g4015.t1;protein=XP_008403094.1;pid=100.00
chr04	exonerate	exon	28539234	28539314	100	+	.	ID=g4015.t1.cds;Parent=g4015.t1;protein=XP_008403094.1;pid=100.00
chr04	exonerate	exon	28544684	28544799	100	+	.	ID=g4015.t1.cds;Parent=g4015.t1;protein=XP_008403094.1;pid=92.31
chr04	exonerate	exon	28549578	28549641	100	+	.	ID=g4015.t1.cds;Parent=g4015.t1;protein=XP_008403094.1;pid=95.45
chr04	exonerate	exon	28553965	28554060	100	+	.	ID=g4015.t1.cds;Parent=g4015.t1;protein=XP_008403094.1;pid=100.00
chr04	exonerate	exon	28558138	28558335	100	+	.	ID=g4015.t1.cds;Parent=g4015.t1;protein=XP_008403094.1;pid=96.97
chr04	exonerate	exon	28564193	28564250	100	+	.	ID=g4015.t1.cds;Parent=g4015.t1;protein=XP_008403094.1;pid=95.00
chr04	exonerate	exon	28565375	28565452	100	+	.	ID=g4015.t1.cds;Parent=g4015.t1;protein=XP_008403094.1;pid=92.59
chr04	exonerate	exon	28567530	28567688	100	+	.	ID=g4015.t1.cds;Parent=g4015.t1;protein=XP_008403094.1;pid=96.30
chr04	exonerate	exon	28567885	28567979	100	+	.	ID=g4015.t1.cds;Parent=g4015.t1;protein=XP_008403094.1;pid=90.62
chr04	exonerate	exon	28592873	28592928	100	+	.	ID=g4015.t1.cds;Parent=g4015.t1;protein=XP_008403094.1;pid=94.74
chr04	exonerate	exon	28594231	28594324	100	+	.	ID=g4015.t1.cds;Parent=g4015.t1;protein=XP_008403094.1;pid=96.88
chr04	exonerate	exon	28598378	28598461	100	+	.	ID=g4015.t1.cds;Parent=g4015.t1;protein=XP_008403094.1;pid=100.00
chr04	exonerate	exon	28600338	28600442	100	+	.	ID=g4015.t1.cds;Parent=g4015.t1;protein=XP_008403094.1;pid=100.00
chr04	exonerate	exon	28602211	28602293	100	+	.	ID=g4015.t1.cds;Parent=g4015.t1;protein=XP_008403094.1;pid=92.86
chr04	exonerate	exon	28603897	28603987	100	+	.	ID=g4015.t1.cds;Parent=g4015.t1;protein=XP_008403094.1;pid=96.77
chr04	exonerate	exon	28606337	28606395	100	+	.	ID=g4015.t1.cds;Parent=g4015.t1;protein=XP_008403094.1;pid=95.00
chr04	exonerate	exon	28607344	28607506	100	+	.	ID=g4015.t1.cds;Parent=g4015.t1;protein=XP_008403094.1;pid=98.18
chr04	exonerate	exon	28607836	28607917	100	+	.	ID=g4015.t1.cds;Parent=g4015.t1;protein=XP_008403094.1;pid=92.86
chr04	exonerate	exon	28608548	28608605	100	+	.	ID=g4015.t1.cds;Parent=g4015.t1;protein=XP_008403094.1;pid=90.00
chr04	exonerate	exon	28608809	28608899	96.77	+	.	ID=g4015.t1.cds;Parent=g4015.t1;protein=XP_008403094.1;pid=96.77
chr04	exonerate	exon	28612812	28613017	100	+	.	ID=g4015.t1.cds;Parent=g4015.t1;protein=XP_008403094.1;pid=98.55
chr04	exonerate	exon	28614793	28614927	100	+	.	ID=g4015.t1.cds;Parent=g4015.t1;protein=XP_008403094.1;pid=97.83
chr04	exonerate	exon	28615254	28615383	100	+	.	ID=g4015.t1.cds;Parent=g4015.t1;protein=XP_008403094.1;pid=97.73
chr04	exonerate	exon	28616282	28616389	100	+	.	ID=g4015.t1.cds;Parent=g4015.t1;protein=XP_008403094.1;pid=100.00
chr04	exonerate	exon	28616505	28616645	100	+	.	ID=g4015.t1.cds;Parent=g4015.t1;protein=XP_008403094.1;pid=95.74
chr04	exonerate	exon	28616741	28616878	100	+	.	ID=g4015.t1.cds;Parent=g4015.t1;protein=XP_008403094.1;pid=100.00
chr04	GeneWise	gene	28688262	28689188	58.13	-	.	ID=g4016;cds=3;protein=XP_023182061.1;pro_len=289;align=1-231;cover=79.93;pid=72.73;start_c=1;stop_c=1;pre_stop=0;frameshift=0;busco=-,-;symbol="-";name="uncharacterized protein LOC122840418 [Gambusia affinis]";qcov=99.13;scov=93.70;ppid=77.0;seg=7.79;rep_cov=0.00;pfam=-
chr04	GeneWise	transcript	28688262	28689188	58.13	-	.	ID=g4016.t1;Parent=g4016
chr04	GeneWise	exon	28688262	28688584	78.50	-	1	ID=g4016.t1.cds;Parent=g4016.t1;protein=XP_023182061.1;pid=78.50
chr04	GeneWise	exon	28688700	28688868	85.71	-	0	ID=g4016.t1.cds;Parent=g4016.t1;protein=XP_023182061.1;pid=85.71
chr04	GeneWise	exon	28688985	28689188	53.73	-	0	ID=g4016.t1.cds;Parent=g4016.t1;protein=XP_023182061.1;pid=53.73
chr04	exonerate	gene	28738883	28793418	43	+	.	ID=g4017;cds=24;protein=XP_023187463.1;pro_len=1244;align=1-1244;cover=100.00;pid=97.19;start_c=1;stop_c=1;pre_stop=0;frameshift=0;busco=-,-;symbol="ADAMTS18";name="A disintegrin and metalloproteinase with thrombospondin motifs 18 isoform X1 [Gambusia affinis]";qcov=100.00;scov=100.00;ppid=99.5;seg=4.02;rep_cov=0.00;pfam=PF00090,PF01421,PF01562,PF05986,PF08686,PF17771,PF19030,PF19236
chr04	exonerate	transcript	28738883	28793418	43	+	.	ID=g4017.t1;Parent=g4017
chr04	exonerate	exon	28738883	28738984	97.06	+	.	ID=g4017.t1.cds;Parent=g4017.t1;protein=XP_023187463.1;pid=97.06
chr04	exonerate	exon	28739278	28739359	96.43	+	.	ID=g4017.t1.cds;Parent=g4017.t1;protein=XP_023187463.1;pid=96.43
chr04	exonerate	exon	28740743	28741056	98.10	+	.	ID=g4017.t1.cds;Parent=g4017.t1;protein=XP_023187463.1;pid=98.10
chr04	exonerate	exon	28760125	28760386	96.59	+	.	ID=g4017.t1.cds;Parent=g4017.t1;protein=XP_023187463.1;pid=96.59
chr04	exonerate	exon	28761215	28761429	95.83	+	.	ID=g4017.t1.cds;Parent=g4017.t1;protein=XP_023187463.1;pid=95.83
chr04	exonerate	exon	28762518	28762601	100.00	+	.	ID=g4017.t1.cds;Parent=g4017.t1;protein=XP_023187463.1;pid=100.00
chr04	exonerate	exon	28762718	28762877	98.15	+	.	ID=g4017.t1.cds;Parent=g4017.t1;protein=XP_023187463.1;pid=98.15
chr04	exonerate	exon	28763816	28763921	97.22	+	.	ID=g4017.t1.cds;Parent=g4017.t1;protein=XP_023187463.1;pid=97.22
chr04	exonerate	exon	28764801	28764938	100	+	.	ID=g4017.t1.cds;Parent=g4017.t1;protein=XP_023187463.1;pid=97.87
chr04	exonerate	exon	28765252	28765405	100	+	.	ID=g4017.t1.cds;Parent=g4017.t1;protein=XP_023187463.1;pid=98.08
chr04	exonerate	exon	28768289	28768384	100	+	.	ID=g4017.t1.cds;Parent=g4017.t1;protein=XP_023187463.1;pid=100.00
chr04	exonerate	exon	28769843	28769991	100	+	.	ID=g4017.t1.cds;Parent=g4017.t1;protein=XP_023187463.1;pid=96.00
chr04	exonerate	exon	28775000	28775172	100	+	.	ID=g4017.t1.cds;Parent=g4017.t1;protein=XP_023187463.1;pid=96.61
chr04	exonerate	exon	28775836	28775966	100	+	.	ID=g4017.t1.cds;Parent=g4017.t1;protein=XP_023187463.1;pid=95.45
chr04	exonerate	exon	28776897	28777020	100	+	.	ID=g4017.t1.cds;Parent=g4017.t1;protein=XP_023187463.1;pid=92.86
chr04	exonerate	exon	28777167	28777411	100	+	.	ID=g4017.t1.cds;Parent=g4017.t1;protein=XP_023187463.1;pid=97.56
chr04	exonerate	exon	28780909	28781029	100	+	.	ID=g4017.t1.cds;Parent=g4017.t1;protein=XP_023187463.1;pid=95.12
chr04	exonerate	exon	28781610	28781736	97.67	+	.	ID=g4017.t1.cds;Parent=g4017.t1;protein=XP_023187463.1;pid=97.67
chr04	exonerate	exon	28786238	28786442	97.10	+	.	ID=g4017.t1.cds;Parent=g4017.t1;protein=XP_023187463.1;pid=97.10
chr04	exonerate	exon	28788846	28789040	96.92	+	.	ID=g4017.t1.cds;Parent=g4017.t1;protein=XP_023187463.1;pid=96.92
chr04	exonerate	exon	28790615	28790685	95.83	+	.	ID=g4017.t1.cds;Parent=g4017.t1;protein=XP_023187463.1;pid=95.83
chr04	exonerate	exon	28790816	28790981	91.07	+	.	ID=g4017.t1.cds;Parent=g4017.t1;protein=XP_023187463.1;pid=91.07
chr04	exonerate	exon	28792243	28792441	97.01	+	.	ID=g4017.t1.cds;Parent=g4017.t1;protein=XP_023187463.1;pid=97.01
chr04	exonerate	exon	28793303	28793418	89.47	+	.	ID=g4017.t1.cds;Parent=g4017.t1;protein=XP_023187463.1;pid=89.47
chr04	GeneWise	gene	29064837	29066249	100	-	.	ID=g4018;cds=2;protein=XP_023188736.1;pro_len=133;align=1-133;cover=100.00;pid=81.95;start_c=1;stop_c=1;pre_stop=0;frameshift=0;busco=-,-;symbol="-";name="zinc finger protein 32-like [Gambusia affinis]";qcov=100.00;scov=100.00;ppid=97.7;seg=9.16;rep_cov=0.00;pfam=PF00096
chr04	GeneWise	transcript	29064837	29066249	100	-	.	ID=g4018.t1;Parent=g4018
chr04	GeneWise	exon	29064837	29065169	100	-	0	ID=g4018.t1.cds;Parent=g4018.t1;protein=XP_023188736.1;pid=82.30
chr04	GeneWise	exon	29066187	29066249	100	-	0	ID=g4018.t1.cds;Parent=g4018.t1;protein=XP_023188736.1;pid=80.00
chr04	exonerate	gene	29260694	29406533	70	-	.	ID=g4019;cds=11;protein=XP_023188491.1;pro_len=800;align=1-800;cover=100.00;pid=98.50;start_c=1;stop_c=1;pre_stop=0;frameshift=0;busco=-,-;symbol="CDH8";name="cadherin-8 isoform X1 [Gambusia affinis]";qcov=100.00;scov=100.00;ppid=99.6;seg=6.37;rep_cov=1.37;pfam=PF00028,PF01049
chr04	exonerate	transcript	29260694	29406533	70	-	.	ID=g4019.t1;Parent=g4019
chr04	exonerate	exon	29260694	29261187	100	-	.	ID=g4019.t1.cds;Parent=g4019.t1;protein=XP_023188491.1;pid=99.39
chr04	exonerate	exon	29262295	29262546	100	-	.	ID=g4019.t1.cds;Parent=g4019.t1;protein=XP_023188491.1;pid=97.65
chr04	exonerate	exon	29267699	29267816	100	-	.	ID=g4019.t1.cds;Parent=g4019.t1;protein=XP_023188491.1;pid=95.00
chr04	exonerate	exon	29269540	29269661	100	-	.	ID=g4019.t1.cds;Parent=g4019.t1;protein=XP_023188491.1;pid=97.56
chr04	exonerate	exon	29275681	29275817	100	-	.	ID=g4019.t1.cds;Parent=g4019.t1;protein=XP_023188491.1;pid=93.62
chr04	exonerate	exon	29286443	29286690	100	-	.	ID=g4019.t1.cds;Parent=g4019.t1;protein=XP_023188491.1;pid=98.80
chr04	exonerate	exon	29295009	29295196	98.41	-	.	ID=g4019.t1.cds;Parent=g4019.t1;protein=XP_023188491.1;pid=98.41
chr04	exonerate	exon	29295429	29295596	98.25	-	.	ID=g4019.t1.cds;Parent=g4019.t1;protein=XP_023188491.1;pid=98.25
chr04	exonerate	exon	29304509	29304628	100	-	.	ID=g4019.t1.cds;Parent=g4019.t1;protein=XP_023188491.1;pid=97.56
chr04	exonerate	exon	29351847	29352141	97.98	-	.	ID=g4019.t1.cds;Parent=g4019.t1;protein=XP_023188491.1;pid=97.98
chr04	exonerate	exon	29406270	29406533	97.73	-	.	ID=g4019.t1.cds;Parent=g4019.t1;protein=XP_023188491.1;pid=97.73
chr04	exonerate	gene	29640276	29641862	100	-	.	ID=g4020;cds=3;protein=XP_008403104.1;pro_len=244;align=1-243;cover=99.59;pid=89.71;start_c=1;stop_c=1;pre_stop=0;frameshift=0;busco=-,-;symbol="PHOSPHO2";name="pyridoxal phosphate phosphatase PHOSPHO2 isoform X2 [Gambusia affinis]";qcov=100.00;scov=99.59;ppid=98.4;seg=0.00;rep_cov=0.00;pfam=PF06888
chr04	exonerate	transcript	29640276	29641862	100	-	.	ID=g4020.t1;Parent=g4020
chr04	exonerate	exon	29640276	29640841	100	-	.	ID=g4020.t1.cds;Parent=g4020.t1;protein=XP_008403104.1;pid=87.77
chr04	exonerate	exon	29641585	29641679	100	-	.	ID=g4020.t1.cds;Parent=g4020.t1;protein=XP_008403104.1;pid=90.91
chr04	exonerate	exon	29641792	29641862	100	-	.	ID=g4020.t1.cds;Parent=g4020.t1;protein=XP_008403104.1;pid=95.83
chr04	exonerate	gene	29642956	29648223	100	+	.	ID=g4021;cds=9;protein=XP_005802562.1;pro_len=362;align=1-362;cover=100.00;pid=95.58;start_c=1;stop_c=1;pre_stop=0;frameshift=0;busco=-,-;symbol="SYAP1";name="synapse-associated protein 1 isoform X2 [Gambusia affinis]";qcov=100.00;scov=100.00;ppid=99.2;seg=18.06;rep_cov=2.49;pfam=PF03909
chr04	exonerate	transcript	29642956	29648223	100	+	.	ID=g4021.t1;Parent=g4021
chr04	exonerate	exon	29642956	29643145	100	+	.	ID=g4021.t1.cds;Parent=g4021.t1;protein=XP_005802562.1;pid=93.75
chr04	exonerate	exon	29644238	29644356	100	+	.	ID=g4021.t1.cds;Parent=g4021.t1;protein=XP_005802562.1;pid=97.50
chr04	exonerate	exon	29644563	29644629	100	+	.	ID=g4021.t1.cds;Parent=g4021.t1;protein=XP_005802562.1;pid=91.30
chr04	exonerate	exon	29645051	29645124	100	+	.	ID=g4021.t1.cds;Parent=g4021.t1;protein=XP_005802562.1;pid=96.00
chr04	exonerate	exon	29645499	29645638	100	+	.	ID=g4021.t1.cds;Parent=g4021.t1;protein=XP_005802562.1;pid=97.87
chr04	exonerate	exon	29646196	29646353	100	+	.	ID=g4021.t1.cds;Parent=g4021.t1;protein=XP_005802562.1;pid=92.86
chr04	exonerate	exon	29647653	29647699	100	+	.	ID=g4021.t1.cds;Parent=g4021.t1;protein=XP_005802562.1;pid=87.50
chr04	exonerate	exon	29647814	29647970	100	+	.	ID=g4021.t1.cds;Parent=g4021.t1;protein=XP_005802562.1;pid=96.23
chr04	exonerate	exon	29648093	29648223	100	+	.	ID=g4021.t1.cds;Parent=g4021.t1;protein=XP_005802562.1;pid=90.70
chr04	exonerate	gene	29690534	29694478	89	+	.	ID=g4022;cds=9;protein=XP_005802561.2;pro_len=495;align=1-495;cover=100.00;pid=95.96;start_c=1;stop_c=1;pre_stop=0;frameshift=0;busco=ray,-;symbol="slc7a6";name="Y+L amino acid transporter 2 [Gambusia affinis]";qcov=100.00;scov=100.00;ppid=99.6;seg=3.64;rep_cov=0.00;pfam=PF13520
chr04	exonerate	transcript	29690534	29694478	89	+	.	ID=g4022.t1;Parent=g4022
chr04	exonerate	exon	29690534	29691023	95.12	+	.	ID=g4022.t1.cds;Parent=g4022.t1;protein=XP_005802561.2;pid=95.12
chr04	exonerate	exon	29691107	29691232	100	+	.	ID=g4022.t1.cds;Parent=g4022.t1;protein=XP_005802561.2;pid=95.35
chr04	exonerate	exon	29691825	29691969	100	+	.	ID=g4022.t1.cds;Parent=g4022.t1;protein=XP_005802561.2;pid=95.92
chr04	exonerate	exon	29692071	29692194	100	+	.	ID=g4022.t1.cds;Parent=g4022.t1;protein=XP_005802561.2;pid=92.86
chr04	exonerate	exon	29692278	29692381	100	+	.	ID=g4022.t1.cds;Parent=g4022.t1;protein=XP_005802561.2;pid=97.14
chr04	exonerate	exon	29692470	29692566	100	+	.	ID=g4022.t1.cds;Parent=g4022.t1;protein=XP_005802561.2;pid=93.94
chr04	exonerate	exon	29693172	29693321	100	+	.	ID=g4022.t1.cds;Parent=g4022.t1;protein=XP_005802561.2;pid=98.00
chr04	exonerate	exon	29693549	29693732	100	+	.	ID=g4022.t1.cds;Parent=g4022.t1;protein=XP_005802561.2;pid=95.16
chr04	exonerate	exon	29694411	29694478	100	+	.	ID=g4022.t1.cds;Parent=g4022.t1;protein=XP_005802561.2;pid=95.45
chr04	exonerate	gene	29695880	29700488	100	-	.	ID=g4023;cds=5;protein=XP_008403109.1;pro_len=324;align=1-324;cover=100.00;pid=96.91;start_c=1;stop_c=1;pre_stop=0;frameshift=0;busco=-,vert;symbol="slc7a6os";name="probable RNA polymerase II nuclear localization protein SLC7A6OS [Gambusia affinis]";qcov=100.00;scov=100.00;ppid=100;seg=9.01;rep_cov=5.06;pfam=PF08574
chr04	exonerate	transcript	29695880	29700488	100	-	.	ID=g4023.t1;Parent=g4023
chr04	exonerate	exon	29695880	29696001	100	-	.	ID=g4023.t1.cds;Parent=g4023.t1;protein=XP_008403109.1;pid=95.00
chr04	exonerate	exon	29697024	29697156	100	-	.	ID=g4023.t1.cds;Parent=g4023.t1;protein=XP_008403109.1;pid=97.78
chr04	exonerate	exon	29697463	29697669	100	-	.	ID=g4023.t1.cds;Parent=g4023.t1;protein=XP_008403109.1;pid=98.55
chr04	exonerate	exon	29698509	29698826	100	-	.	ID=g4023.t1.cds;Parent=g4023.t1;protein=XP_008403109.1;pid=94.44
chr04	exonerate	exon	29700300	29700488	100	-	.	ID=g4023.t1.cds;Parent=g4023.t1;protein=XP_008403109.1;pid=98.41
chr04	GeneWise	gene	29796655	29809223	42	-	.	ID=g4024;cds=13;protein=XP_023187813.1;pro_len=650;align=1-650;cover=100.00;pid=84.00;start_c=1;stop_c=1;pre_stop=0;frameshift=0;busco=-,-;symbol="Adgrg2";name="adhesion G-protein coupled receptor G5 [Gambusia affinis]";qcov=100.00;scov=100.00;ppid=97.7;seg=5.14;rep_cov=0.00;pfam=PF00002,PF01825
chr04	GeneWise	transcript	29796655	29809223	42	-	.	ID=g4024.t1;Parent=g4024
chr04	GeneWise	exon	29796655	29796767	100	-	1	ID=g4024.t1.cds;Parent=g4024.t1;protein=XP_023187813.1;pid=94.44
chr04	GeneWise	exon	29797864	29798192	100	-	2	ID=g4024.t1.cds;Parent=g4024.t1;protein=XP_023187813.1;pid=94.50
chr04	GeneWise	exon	29798660	29798765	100	-	1	ID=g4024.t1.cds;Parent=g4024.t1;protein=XP_023187813.1;pid=91.18
chr04	GeneWise	exon	29800019	29800287	100	-	2	ID=g4024.t1.cds;Parent=g4024.t1;protein=XP_023187813.1;pid=93.26
chr04	GeneWise	exon	29802181	29802296	100	-	0	ID=g4024.t1.cds;Parent=g4024.t1;protein=XP_023187813.1;pid=92.11
chr04	GeneWise	exon	29802499	29802593	79.41	-	1	ID=g4024.t1.cds;Parent=g4024.t1;protein=XP_023187813.1;pid=79.41
chr04	GeneWise	exon	29803548	29803596	75.00	-	0	ID=g4024.t1.cds;Parent=g4024.t1;protein=XP_023187813.1;pid=75.00
chr04	GeneWise	exon	29803674	29803790	76.92	-	0	ID=g4024.t1.cds;Parent=g4024.t1;protein=XP_023187813.1;pid=76.92
chr04	GeneWise	exon	29803907	29804029	68.29	-	0	ID=g4024.t1.cds;Parent=g4024.t1;protein=XP_023187813.1;pid=68.29
chr04	GeneWise	exon	29807020	29807179	84.91	-	2	ID=g4024.t1.cds;Parent=g4024.t1;protein=XP_023187813.1;pid=84.91
chr04	GeneWise	exon	29808350	29808527	77.59	-	1	ID=g4024.t1.cds;Parent=g4024.t1;protein=XP_023187813.1;pid=77.59
chr04	GeneWise	exon	29808785	29809006	76.71	-	1	ID=g4024.t1.cds;Parent=g4024.t1;protein=XP_023187813.1;pid=76.71
chr04	exonerate	exon	29809172	29809223	83.33	-	.	ID=g4024.t1.cds;Parent=g4024.t1;protein=XP_017159410.1;pid=83.33
chr04	GeneWise	gene	29812044	29819358	92	-	.	ID=g4025;cds=13;protein=XP_008403113.1;pro_len=515;align=1-515;cover=100.00;pid=86.21;start_c=0;stop_c=1;pre_stop=0;frameshift=0;busco=-,-;symbol="ADGRG2";name="adhesion G-protein coupled receptor G2-like [Gambusia affinis]";qcov=99.81;scov=99.81;ppid=97.1;seg=5.94;rep_cov=0.00;pfam=PF00002,PF01825
chr04	GeneWise	transcript	29812044	29819358	92	-	.	ID=g4025.t1;Parent=g4025
chr04	GeneWise	exon	29812044	29812144	100	-	1	ID=g4025.t1.cds;Parent=g4025.t1;protein=XP_008403113.1;pid=92.00
chr04	GeneWise	exon	29812608	29812764	100	-	0	ID=g4025.t1.cds;Parent=g4025.t1;protein=XP_008403113.1;pid=92.31
chr04	GeneWise	exon	29813618	29813747	100	-	2	ID=g4025.t1.cds;Parent=g4025.t1;protein=XP_008403113.1;pid=81.40
chr04	GeneWise	exon	29814005	29814095	100	-	1	ID=g4025.t1.cds;Parent=g4025.t1;protein=XP_008403113.1;pid=93.10
chr04	GeneWise	exon	29814165	29814433	100	-	2	ID=g4025.t1.cds;Parent=g4025.t1;protein=XP_008403113.1;pid=89.89
chr04	GeneWise	exon	29814651	29814766	100	-	0	ID=g4025.t1.cds;Parent=g4025.t1;protein=XP_008403113.1;pid=84.21
chr04	GeneWise	exon	29816467	29816558	100	-	1	ID=g4025.t1.cds;Parent=g4025.t1;protein=XP_008403113.1;pid=83.33
chr04	GeneWise	exon	29816638	29816683	100	-	0	ID=g4025.t1.cds;Parent=g4025.t1;protein=XP_008403113.1;pid=80.00
chr04	GeneWise	exon	29816795	29816917	100	-	0	ID=g4025.t1.cds;Parent=g4025.t1;protein=XP_008403113.1;pid=90.24
chr04	GeneWise	exon	29818583	29818696	100	-	0	ID=g4025.t1.cds;Parent=g4025.t1;protein=XP_008403113.1;pid=94.74
chr04	GeneWise	exon	29818818	29818959	100	-	2	ID=g4025.t1.cds;Parent=g4025.t1;protein=XP_008403113.1;pid=91.49
chr04	GeneWise	exon	29819048	29819111	100	-	1	ID=g4025.t1.cds;Parent=g4025.t1;protein=XP_008403113.1;pid=95.00
chr04	GeneWise	exon	29819235	29819358	65.85	-	0	ID=g4025.t1.cds;Parent=g4025.t1;protein=XP_008403113.1;pid=65.85
chr04	GeneWise	gene	29825055	29832088	69	-	.	ID=g4026;cds=11;protein=XP_023187485.1;pro_len=436;align=1-436;cover=100.00;pid=90.14;start_c=1;stop_c=1;pre_stop=1;frameshift=0;busco=-,-;symbol="Adgrg2";name="adhesion G-protein coupled receptor G1-like [Gambusia affinis]";qcov=100.00;scov=96.25;ppid=96.8;seg=11.70;rep_cov=0.00;pfam=PF00002,PF01825
chr04	GeneWise	transcript	29825055	29832088	69	-	.	ID=g4026.t1;Parent=g4026
chr04	GeneWise	exon	29825055	29825149	100	-	1	ID=g4026.t1.cds;Parent=g4026.t1;protein=XP_023187485.1;pid=96.67
chr04	GeneWise	exon	29825381	29825537	100	-	0	ID=g4026.t1.cds;Parent=g4026.t1;protein=XP_023187485.1;pid=96.15
chr04	GeneWise	exon	29826491	29826620	100	-	2	ID=g4026.t1.cds;Parent=g4026.t1;protein=XP_023187485.1;pid=97.67
chr04	GeneWise	exon	29826816	29826912	100	-	1	ID=g4026.t1.cds;Parent=g4026.t1;protein=XP_023187485.1;pid=83.87
chr04	GeneWise	exon	29826986	29827254	100	-	2	ID=g4026.t1.cds;Parent=g4026.t1;protein=XP_023187485.1;pid=98.88
chr04	GeneWise	exon	29827549	29827667	79.49	-	0	ID=g4026.t1.cds;Parent=g4026.t1;protein=XP_023187485.1;pid=79.49;X
chr04	GeneWise	exon	29829431	29829522	100	-	1	ID=g4026.t1.cds;Parent=g4026.t1;protein=XP_023187485.1;pid=86.67
chr04	GeneWise	exon	29829632	29829677	100	-	0	ID=g4026.t1.cds;Parent=g4026.t1;protein=XP_023187485.1;pid=93.33
chr04	GeneWise	exon	29829811	29829936	100	-	0	ID=g4026.t1.cds;Parent=g4026.t1;protein=XP_023187485.1;pid=88.10
chr04	GeneWise	exon	29831096	29831209	100	-	0	ID=g4026.t1.cds;Parent=g4026.t1;protein=XP_023187485.1;pid=81.58
chr04	GeneWise	exon	29832020	29832088	82.61	-	0	ID=g4026.t1.cds;Parent=g4026.t1;protein=XP_023187485.1;pid=82.61
chr04	GeneWise	gene	29839052	29844741	69	-	.	ID=g4027;cds=13;protein=XP_023188161.1;pro_len=553;align=11-553;cover=98.19;pid=83.79;start_c=1;stop_c=1;pre_stop=1;frameshift=0;busco=-,-;symbol="Adgrg2";name="adhesion G-protein coupled receptor G2-like isoform X1 [Gambusia affinis]";qcov=98.72;scov=100.00;ppid=97.8;seg=5.31;rep_cov=0.00;pfam=PF00002,PF01825
chr04	GeneWise	transcript	29839052	29844741	69	-	.	ID=g4027.t1;Parent=g4027
chr04	GeneWise	exon	29839052	29839146	100	-	1	ID=g4027.t1.cds;Parent=g4027.t1;protein=XP_023188161.1;pid=86.67
chr04	GeneWise	exon	29839339	29839498	88.46	-	0	ID=g4027.t1.cds;Parent=g4027.t1;protein=XP_023188161.1;pid=88.46
chr04	GeneWise	exon	29839985	29840114	100	-	2	ID=g4027.t1.cds;Parent=g4027.t1;protein=XP_023188161.1;pid=83.72
chr04	GeneWise	exon	29840545	29840641	100	-	1	ID=g4027.t1.cds;Parent=g4027.t1;protein=XP_023188161.1;pid=87.10
chr04	GeneWise	exon	29840716	29840984	100	-	2	ID=g4027.t1.cds;Parent=g4027.t1;protein=XP_023188161.1;pid=93.26
chr04	GeneWise	exon	29841179	29841297	89.74	-	0	ID=g4027.t1.cds;Parent=g4027.t1;protein=XP_023188161.1;pid=89.74;X
chr04	GeneWise	exon	29842468	29842556	100	-	1	ID=g4027.t1.cds;Parent=g4027.t1;protein=XP_023188161.1;pid=86.21
chr04	GeneWise	exon	29842668	29842713	100	-	0	ID=g4027.t1.cds;Parent=g4027.t1;protein=XP_023188161.1;pid=86.67
chr04	GeneWise	exon	29842832	29842957	73.81	-	0	ID=g4027.t1.cds;Parent=g4027.t1;protein=XP_023188161.1;pid=73.81
chr04	GeneWise	exon	29843638	29843751	100	-	0	ID=g4027.t1.cds;Parent=g4027.t1;protein=XP_023188161.1;pid=81.58
chr04	GeneWise	exon	29844151	29844292	100	-	2	ID=g4027.t1.cds;Parent=g4027.t1;protein=XP_023188161.1;pid=93.62
chr04	GeneWise	exon	29844398	29844482	100	-	1	ID=g4027.t1.cds;Parent=g4027.t1;protein=XP_023188161.1;pid=70.37
chr04	GeneWise	exon	29844570	29844741	70.91	-	0	ID=g4027.t1.cds;Parent=g4027.t1;protein=XP_023188161.1;pid=70.91
chr04	GeneWise	gene	29861024	29863567	85.83	-	.	ID=g4028;cds=3;protein=XP_008403115.1;pro_len=120;align=1-120;cover=100.00;pid=85.83;start_c=1;stop_c=1;pre_stop=0;frameshift=0;busco=-,-;symbol="ADGRG1";name="PREDICTED: G-protein coupled receptor 56-like [Poecilia reticulata]";qcov=99.17;scov=99.17;ppid=87.4;seg=24.17;rep_cov=0.00;pfam=PF00002
chr04	GeneWise	transcript	29861024	29863567	85.83	-	.	ID=g4028.t1;Parent=g4028
chr04	GeneWise	exon	29861024	29861127	87.88	-	1	ID=g4028.t1.cds;Parent=g4028.t1;protein=XP_008403115.1;pid=87.88
chr04	GeneWise	exon	29861255	29861411	90.38	-	0	ID=g4028.t1.cds;Parent=g4028.t1;protein=XP_008403115.1;pid=90.38
chr04	GeneWise	exon	29863466	29863567	79.41	-	0	ID=g4028.t1.cds;Parent=g4028.t1;protein=XP_008403115.1;pid=79.41
chr04	exonerate	gene	29868493	29892949	100	+	.	ID=g4029;cds=10;protein=XP_008403116.1;pro_len=654;align=1-654;cover=100.00;pid=97.71;start_c=1;stop_c=1;pre_stop=0;frameshift=0;busco=-,-;symbol="MMP15";name="PREDICTED: matrix metalloproteinase-15 [Poecilia latipinna]";qcov=100.00;scov=100.00;ppid=97.9;seg=11.01;rep_cov=4.22;pfam=PF00045,PF00413,PF01471,PF11857
chr04	exonerate	transcript	29868493	29892949	100	+	.	ID=g4029.t1;Parent=g4029
chr04	exonerate	exon	29868493	29868612	100	+	.	ID=g4029.t1.cds;Parent=g4029.t1;protein=XP_008403116.1;pid=97.50
chr04	exonerate	exon	29878168	29878316	100	+	.	ID=g4029.t1.cds;Parent=g4029.t1;protein=XP_008403116.1;pid=98.00
chr04	exonerate	exon	29878545	29878667	100	+	.	ID=g4029.t1.cds;Parent=g4029.t1;protein=XP_008403116.1;pid=95.24
chr04	exonerate	exon	29878783	29879090	100	+	.	ID=g4029.t1.cds;Parent=g4029.t1;protein=XP_008403116.1;pid=96.15
chr04	exonerate	exon	29884558	29884719	100	+	.	ID=g4029.t1.cds;Parent=g4029.t1;protein=XP_008403116.1;pid=98.18
chr04	exonerate	exon	29886706	29886890	100	+	.	ID=g4029.t1.cds;Parent=g4029.t1;protein=XP_008403116.1;pid=96.77
chr04	exonerate	exon	29888860	29888998	100	+	.	ID=g4029.t1.cds;Parent=g4029.t1;protein=XP_008403116.1;pid=97.87
chr04	exonerate	exon	29891813	29891963	100	+	.	ID=g4029.t1.cds;Parent=g4029.t1;protein=XP_008403116.1;pid=98.04
chr04	exonerate	exon	29892092	29892210	100	+	.	ID=g4029.t1.cds;Parent=g4029.t1;protein=XP_008403116.1;pid=95.12
chr04	exonerate	exon	29892441	29892949	100	+	.	ID=g4029.t1.cds;Parent=g4029.t1;protein=XP_008403116.1;pid=97.04
chr04	exonerate	gene	29948686	29953046	86	-	.	ID=g4030;cds=7;protein=XP_005812111.1;pro_len=472;align=1-472;cover=100.00;pid=97.03;start_c=1;stop_c=1;pre_stop=0;frameshift=0;busco=-,-;symbol="dhcr7";name="7-dehydrocholesterol reductase [Gambusia affinis]";qcov=100.00;scov=100.00;ppid=99.4;seg=2.33;rep_cov=0.00;pfam=PF01222
chr04	exonerate	transcript	29948686	29953046	86	-	.	ID=g4030.t1;Parent=g4030
chr04	exonerate	exon	29948686	29949150	100	-	.	ID=g4030.t1.cds;Parent=g4030.t1;protein=XP_005812111.1;pid=98.05
chr04	exonerate	exon	29950039	29950170	100	-	.	ID=g4030.t1.cds;Parent=g4030.t1;protein=XP_005812111.1;pid=100.00
chr04	exonerate	exon	29950785	29950989	100	-	.	ID=g4030.t1.cds;Parent=g4030.t1;protein=XP_005812111.1;pid=95.65
chr04	exonerate	exon	29951078	29951291	100	-	.	ID=g4030.t1.cds;Parent=g4030.t1;protein=XP_005812111.1;pid=95.83
chr04	exonerate	exon	29951378	29951468	100	-	.	ID=g4030.t1.cds;Parent=g4030.t1;protein=XP_005812111.1;pid=93.55
chr04	exonerate	exon	29951552	29951774	100	-	.	ID=g4030.t1.cds;Parent=g4030.t1;protein=XP_005812111.1;pid=94.67
chr04	exonerate	exon	29952958	29953046	96.67	-	.	ID=g4030.t1.cds;Parent=g4030.t1;protein=XP_005812111.1;pid=96.67
chr04	exonerate	gene	29965760	30025956	85	+	.	ID=g4031;cds=14;protein=XP_017159472.1;pro_len=851;align=1-851;cover=100.00;pid=95.89;start_c=1;stop_c=1;pre_stop=0;frameshift=0;busco=-,-;symbol="Mtss2";name="protein MTSS 2 isoform X2 [Gambusia affinis]";qcov=100.00;scov=100.00;ppid=97.2;seg=20.80;rep_cov=0.00;pfam=PF08397
chr04	exonerate	transcript	29965760	30025956	85	+	.	ID=g4031.t1;Parent=g4031
chr04	exonerate	exon	29965760	29965846	100	+	.	ID=g4031.t1.cds;Parent=g4031.t1;protein=XP_017159472.1;pid=100.00
chr04	exonerate	exon	29984805	29984866	100	+	.	ID=g4031.t1.cds;Parent=g4031.t1;protein=XP_017159472.1;pid=95.24
chr04	exonerate	exon	29985749	29985822	100	+	.	ID=g4031.t1.cds;Parent=g4031.t1;protein=XP_017159472.1;pid=92.31
chr04	exonerate	exon	30007204	30007288	100	+	.	ID=g4031.t1.cds;Parent=g4031.t1;protein=XP_017159472.1;pid=96.55
chr04	exonerate	exon	30007737	30007828	100	+	.	ID=g4031.t1.cds;Parent=g4031.t1;protein=XP_017159472.1;pid=93.75
chr04	exonerate	exon	30009594	30009668	100	+	.	ID=g4031.t1.cds;Parent=g4031.t1;protein=XP_017159472.1;pid=96.15
chr04	exonerate	exon	30013992	30014149	100	+	.	ID=g4031.t1.cds;Parent=g4031.t1;protein=XP_017159472.1;pid=98.11
chr04	exonerate	exon	30015234	30015341	100	+	.	ID=g4031.t1.cds;Parent=g4031.t1;protein=XP_017159472.1;pid=100.00
chr04	exonerate	exon	30015418	30015515	100	+	.	ID=g4031.t1.cds;Parent=g4031.t1;protein=XP_017159472.1;pid=96.97
chr04	exonerate	exon	30016629	30016899	100	+	.	ID=g4031.t1.cds;Parent=g4031.t1;protein=XP_017159472.1;pid=97.80
chr04	exonerate	exon	30021566	30021793	71.43	+	.	ID=g4031.t1.cds;Parent=g4031.t1;protein=XP_017159472.1;pid=71.43
chr04	exonerate	exon	30022273	30022455	100	+	.	ID=g4031.t1.cds;Parent=g4031.t1;protein=XP_017159472.1;pid=95.08
chr04	exonerate	exon	30023561	30023726	100	+	.	ID=g4031.t1.cds;Parent=g4031.t1;protein=XP_017159472.1;pid=96.43
chr04	exonerate	exon	30025088	30025956	100	+	.	ID=g4031.t1.cds;Parent=g4031.t1;protein=XP_017159472.1;pid=98.96
chr04	exonerate	gene	30145957	30459930	16	+	.	ID=g4032;cds=38;protein=XP_008403128.1;pro_len=3077;align=1-3077;cover=100.00;pid=97.01;start_c=1;stop_c=1;pre_stop=2;frameshift=1;busco=-,-;symbol="CadN";name="PREDICTED: neural-cadherin-like [Poecilia reticulata]";qcov=100.00;scov=100.00;ppid=97.8;seg=7.19;rep_cov=0.51;pfam=PF00008,PF00028,PF01049,PF02210,PF12661
chr04	exonerate	transcript	30145957	30459930	16	+	.	ID=g4032.t1;Parent=g4032
chr04	exonerate	exon	30145957	30146109	90.20	+	.	ID=g4032.t1.cds;Parent=g4032.t1;protein=XP_008403128.1;pid=90.20;X!
chr04	exonerate	exon	30149483	30150762	96.03	+	.	ID=g4032.t1.cds;Parent=g4032.t1;protein=XP_008403128.1;pid=96.03;X
chr04	exonerate	exon	30231057	30231254	95.52	+	.	ID=g4032.t1.cds;Parent=g4032.t1;protein=XP_008403128.1;pid=95.52
chr04	exonerate	exon	30233804	30234029	97.37	+	.	ID=g4032.t1.cds;Parent=g4032.t1;protein=XP_008403128.1;pid=97.37
chr04	exonerate	exon	30241077	30241281	97.10	+	.	ID=g4032.t1.cds;Parent=g4032.t1;protein=XP_008403128.1;pid=97.10
chr04	exonerate	exon	30255517	30255628	94.74	+	.	ID=g4032.t1.cds;Parent=g4032.t1;protein=XP_008403128.1;pid=94.74
chr04	exonerate	exon	30263653	30263902	95.24	+	.	ID=g4032.t1.cds;Parent=g4032.t1;protein=XP_008403128.1;pid=95.24
chr04	exonerate	exon	30276886	30277028	95.92	+	.	ID=g4032.t1.cds;Parent=g4032.t1;protein=XP_008403128.1;pid=95.92
chr04	exonerate	exon	30292335	30292507	98.28	+	.	ID=g4032.t1.cds;Parent=g4032.t1;protein=XP_008403128.1;pid=98.28
chr04	exonerate	exon	30297185	30297353	96.49	+	.	ID=g4032.t1.cds;Parent=g4032.t1;protein=XP_008403128.1;pid=96.49
chr04	exonerate	exon	30297456	30297626	98.28	+	.	ID=g4032.t1.cds;Parent=g4032.t1;protein=XP_008403128.1;pid=98.28
chr04	exonerate	exon	30297843	30298015	98.28	+	.	ID=g4032.t1.cds;Parent=g4032.t1;protein=XP_008403128.1;pid=98.28
chr04	exonerate	exon	30298840	30299007	100.00	+	.	ID=g4032.t1.cds;Parent=g4032.t1;protein=XP_008403128.1;pid=100.00
chr04	exonerate	exon	30301332	30301581	98.81	+	.	ID=g4032.t1.cds;Parent=g4032.t1;protein=XP_008403128.1;pid=98.81
chr04	exonerate	exon	30303150	30303277	97.67	+	.	ID=g4032.t1.cds;Parent=g4032.t1;protein=XP_008403128.1;pid=97.67
chr04	exonerate	exon	30303409	30303595	98.41	+	.	ID=g4032.t1.cds;Parent=g4032.t1;protein=XP_008403128.1;pid=98.41
chr04	exonerate	exon	30312962	30313105	95.92	+	.	ID=g4032.t1.cds;Parent=g4032.t1;protein=XP_008403128.1;pid=95.92
chr04	exonerate	exon	30318171	30318291	97.56	+	.	ID=g4032.t1.cds;Parent=g4032.t1;protein=XP_008403128.1;pid=97.56
chr04	exonerate	exon	30321732	30321894	96.36	+	.	ID=g4032.t1.cds;Parent=g4032.t1;protein=XP_008403128.1;pid=96.36
chr04	exonerate	exon	30323300	30323968	96.86	+	.	ID=g4032.t1.cds;Parent=g4032.t1;protein=XP_008403128.1;pid=96.86
chr04	exonerate	exon	30327605	30327796	100.00	+	.	ID=g4032.t1.cds;Parent=g4032.t1;protein=XP_008403128.1;pid=100.00
chr04	exonerate	exon	30329272	30329715	97.30	+	.	ID=g4032.t1.cds;Parent=g4032.t1;protein=XP_008403128.1;pid=97.30
chr04	exonerate	exon	30330091	30330421	100	+	.	ID=g4032.t1.cds;Parent=g4032.t1;protein=XP_008403128.1;pid=94.59
chr04	exonerate	exon	30331372	30331465	100	+	.	ID=g4032.t1.cds;Parent=g4032.t1;protein=XP_008403128.1;pid=96.88
chr04	exonerate	exon	30335581	30335765	100	+	.	ID=g4032.t1.cds;Parent=g4032.t1;protein=XP_008403128.1;pid=92.06
chr04	exonerate	exon	30343112	30343341	100	+	.	ID=g4032.t1.cds;Parent=g4032.t1;protein=XP_008403128.1;pid=96.10
chr04	exonerate	exon	30353832	30354109	100	+	.	ID=g4032.t1.cds;Parent=g4032.t1;protein=XP_008403128.1;pid=93.55
chr04	exonerate	exon	30364463	30364677	97.26	+	.	ID=g4032.t1.cds;Parent=g4032.t1;protein=XP_008403128.1;pid=97.26
chr04	exonerate	exon	30377335	30377462	97.67	+	.	ID=g4032.t1.cds;Parent=g4032.t1;protein=XP_008403128.1;pid=97.67
chr04	exonerate	exon	30381467	30381594	97.67	+	.	ID=g4032.t1.cds;Parent=g4032.t1;protein=XP_008403128.1;pid=97.67
chr04	exonerate	exon	30384639	30384762	97.62	+	.	ID=g4032.t1.cds;Parent=g4032.t1;protein=XP_008403128.1;pid=97.62
chr04	exonerate	exon	30388910	30389090	98.36	+	.	ID=g4032.t1.cds;Parent=g4032.t1;protein=XP_008403128.1;pid=98.36
chr04	exonerate	exon	30393061	30393227	92.86	+	.	ID=g4032.t1.cds;Parent=g4032.t1;protein=XP_008403128.1;pid=92.86
chr04	exonerate	exon	30401457	30401721	96.63	+	.	ID=g4032.t1.cds;Parent=g4032.t1;protein=XP_008403128.1;pid=96.63
chr04	exonerate	exon	30411522	30411702	96.72	+	.	ID=g4032.t1.cds;Parent=g4032.t1;protein=XP_008403128.1;pid=96.72
chr04	exonerate	exon	30430500	30430744	96.39	+	.	ID=g4032.t1.cds;Parent=g4032.t1;protein=XP_008403128.1;pid=96.39
chr04	exonerate	exon	30456782	30456936	98.08	+	.	ID=g4032.t1.cds;Parent=g4032.t1;protein=XP_008403128.1;pid=98.08
chr04	exonerate	exon	30459322	30459930	97.03	+	.	ID=g4032.t1.cds;Parent=g4032.t1;protein=XP_008403128.1;pid=97.03
chr04	exonerate	gene	30446292	30447325	100	-	.	ID=g4033;cds=2;protein=XP_023201312.1;pro_len=775;align=1-310;cover=40.00;pid=98.39;start_c=1;stop_c=1;pre_stop=0;frameshift=0;busco=-,-;symbol="ZMYM1";name="zinc finger MYM-type protein 1-like isoform X3 [Xiphophorus hellerii]";qcov=100.00;scov=75.43;ppid=99.4;seg=0.00;rep_cov=0.00;pfam=PF14291
chr04	exonerate	transcript	30446292	30447325	100	-	.	ID=g4033.t1;Parent=g4033
chr04	exonerate	exon	30446292	30447049	100	-	.	ID=g4033.t1.cds;Parent=g4033.t1;protein=XP_023201312.1;pid=98.81
chr04	exonerate	exon	30447151	30447325	100	-	.	ID=g4033.t1.cds;Parent=g4033.t1;protein=XP_023201312.1;pid=94.92
chr04	GeneWise	gene	30470204	30510640	82	-	.	ID=g4034;cds=17;protein=XP_008403129.1;pro_len=754;align=1-754;cover=100.00;pid=95.36;start_c=1;stop_c=1;pre_stop=0;frameshift=0;busco=-,-;symbol="Dpy19l3";name="probable C-mannosyltransferase DPY19L3 isoform X1 [Gambusia affinis]";qcov=100.00;scov=100.00;ppid=99.3;seg=16.29;rep_cov=0.00;pfam=PF10034
chr04	GeneWise	transcript	30470204	30510640	82	-	.	ID=g4034.t1;Parent=g4034
chr04	GeneWise	exon	30470204	30470407	100	-	0	ID=g4034.t1.cds;Parent=g4034.t1;protein=XP_008403129.1;pid=89.55
chr04	GeneWise	exon	30471851	30472012	100.00	-	0	ID=g4034.t1.cds;Parent=g4034.t1;protein=XP_008403129.1;pid=100.00
chr04	GeneWise	exon	30477469	30477601	100	-	2	ID=g4034.t1.cds;Parent=g4034.t1;protein=XP_008403129.1;pid=100.00
chr04	GeneWise	exon	30491048	30491130	100	-	0	ID=g4034.t1.cds;Parent=g4034.t1;protein=XP_008403129.1;pid=100.00
chr04	GeneWise	exon	30493394	30493450	100	-	0	ID=g4034.t1.cds;Parent=g4034.t1;protein=XP_008403129.1;pid=100.00
chr04	GeneWise	exon	30493861	30493972	100	-	2	ID=g4034.t1.cds;Parent=g4034.t1;protein=XP_008403129.1;pid=100.00
chr04	GeneWise	exon	30497354	30497482	100	-	2	ID=g4034.t1.cds;Parent=g4034.t1;protein=XP_008403129.1;pid=90.48
chr04	GeneWise	exon	30499484	30499642	100	-	2	ID=g4034.t1.cds;Parent=g4034.t1;protein=XP_008403129.1;pid=98.08
chr04	GeneWise	exon	30500911	30500984	100	-	0	ID=g4034.t1.cds;Parent=g4034.t1;protein=XP_008403129.1;pid=95.83
chr04	GeneWise	exon	30501191	30501292	100	-	0	ID=g4034.t1.cds;Parent=g4034.t1;protein=XP_008403129.1;pid=94.12
chr04	GeneWise	exon	30502610	30502741	100	-	0	ID=g4034.t1.cds;Parent=g4034.t1;protein=XP_008403129.1;pid=100.00
chr04	GeneWise	exon	30504036	30504170	100	-	0	ID=g4034.t1.cds;Parent=g4034.t1;protein=XP_008403129.1;pid=100.00
chr04	GeneWise	exon	30504281	30504404	100	-	2	ID=g4034.t1.cds;Parent=g4034.t1;protein=XP_008403129.1;pid=97.56
chr04	GeneWise	exon	30505595	30505740	100	-	0	ID=g4034.t1.cds;Parent=g4034.t1;protein=XP_008403129.1;pid=100.00
chr04	GeneWise	exon	30506019	30506140	100	-	1	ID=g4034.t1.cds;Parent=g4034.t1;protein=XP_008403129.1;pid=97.50
chr04	GeneWise	exon	30507553	30507643	100	-	0	ID=g4034.t1.cds;Parent=g4034.t1;protein=XP_008403129.1;pid=96.67
chr04	GeneWise	exon	30510338	30510640	89.11	-	0	ID=g4034.t1.cds;Parent=g4034.t1;protein=XP_008403129.1;pid=89.11
chr04	exonerate	gene	30517546	30519117	6	-	.	ID=g4035;cds=2;protein=XP_035992187.1;pro_len=89;align=1-86;cover=96.63;pid=88.37;start_c=1;stop_c=1;pre_stop=0;frameshift=0;busco=-,-;symbol="Dpy19l3";name="probable C-mannosyltransferase DPY19L3 [Fundulus heteroclitus]";qcov=89.58;scov=96.63;ppid=89.5;seg=0.00;rep_cov=0.00;pfam=-
chr04	exonerate	transcript	30517546	30519117	6	-	.	ID=g4035.t1;Parent=g4035
chr04	exonerate	exon	30517546	30517718	91.49	-	.	ID=g4035.t1.cds;Parent=g4035.t1;protein=XP_035992187.1;pid=91.49
chr04	exonerate	exon	30519000	30519117	100	-	.	ID=g4035.t1.cds;Parent=g4035.t1;protein=XP_035992187.1;pid=82.50
chr04	GeneWise	gene	30527929	30543215	80	-	.	ID=g4036;cds=6;protein=XP_008403131.1;pro_len=1058;align=1-1058;cover=100.00;pid=90.83;start_c=1;stop_c=1;pre_stop=0;frameshift=0;busco=ray,vert;symbol="Znf507";name="zinc finger protein 507 [Gambusia affinis]";qcov=100.00;scov=100.00;ppid=93.9;seg=9.34;rep_cov=0.00;pfam=PF00096
chr04	GeneWise	transcript	30527929	30543215	80	-	.	ID=g4036.t1;Parent=g4036
chr04	GeneWise	exon	30527929	30528328	84.50	-	2	ID=g4036.t1.cds;Parent=g4036.t1;protein=XP_008403131.1;pid=84.50
chr04	GeneWise	exon	30528899	30529033	100	-	2	ID=g4036.t1.cds;Parent=g4036.t1;protein=XP_008403131.1;pid=100.00
chr04	GeneWise	exon	30533221	30533325	100	-	2	ID=g4036.t1.cds;Parent=g4036.t1;protein=XP_008403131.1;pid=100.00
chr04	GeneWise	exon	30537833	30537941	100	-	1	ID=g4036.t1.cds;Parent=g4036.t1;protein=XP_008403131.1;pid=100.00
chr04	GeneWise	exon	30538045	30538162	100	-	0	ID=g4036.t1.cds;Parent=g4036.t1;protein=XP_008403131.1;pid=92.31
chr04	GeneWise	exon	30540933	30543215	100	-	0	ID=g4036.t1.cds;Parent=g4036.t1;protein=XP_008403131.1;pid=90.94
chr04	exonerate	gene	30810553	30856083	98.54	+	.	ID=g4037;cds=2;protein=XP_023188005.1;pro_len=1229;align=1-1229;cover=100.00;pid=98.54;start_c=1;stop_c=1;pre_stop=0;frameshift=0;busco=-,vert;symbol="TSHZ3";name="teashirt homolog 3b [Gambusia affinis]";qcov=100.00;scov=100.00;ppid=99.9;seg=16.68;rep_cov=3.09;pfam=PF13912
chr04	exonerate	transcript	30810553	30856083	98.54	+	.	ID=g4037.t1;Parent=g4037
chr04	exonerate	exon	30810553	30810592	92.86	+	.	ID=g4037.t1.cds;Parent=g4037.t1;protein=XP_023188005.1;pid=92.86
chr04	exonerate	exon	30852434	30856083	98.52	+	.	ID=g4037.t1.cds;Parent=g4037.t1;protein=XP_023188005.1;pid=98.52
chr04	GeneWise	gene	30852433	30856083	97.55	+	.	ID=g4038;cds=1;protein=XP_023188005.1;pro_len=1229;align=14-1229;cover=98.94;pid=98.60;start_c=0;stop_c=1;pre_stop=0;frameshift=0;busco=-,vert;symbol="TSHZ3";name="teashirt homolog 3b [Gambusia affinis]";qcov=100.00;scov=98.94;ppid=99.9;seg=15.79;rep_cov=3.12;pfam=PF13912
chr04	GeneWise	transcript	30852433	30856083	97.55	+	.	ID=g4038.t1;Parent=g4038
chr04	GeneWise	exon	30852433	30856083	98.60	+	0	ID=g4038.t1.cds;Parent=g4038.t1;protein=XP_023188005.1;pid=98.60
chr04	exonerate	gene	30852763	30856083	53.62	+	.	ID=g4039;cds=4;protein=XP_023811879.1;pro_len=1106;align=113-1105;cover=89.78;pid=59.72;start_c=1;stop_c=1;pre_stop=0;frameshift=0;busco=-,vert;symbol="TSHZ3";name="teashirt homolog 3b [Gambusia affinis]";qcov=100.00;scov=89.99;ppid=91.6;seg=11.86;rep_cov=1.18;pfam=PF12874,PF13912
chr04	exonerate	transcript	30852763	30856083	53.62	+	.	ID=g4039.t1;Parent=g4039
chr04	exonerate	exon	30852763	30853025	54.17	+	.	ID=g4039.t1.cds;Parent=g4039.t1;protein=XP_023811879.1;pid=54.17
chr04	exonerate	exon	30853062	30854491	62.11	+	.	ID=g4039.t1.cds;Parent=g4039.t1;protein=XP_023811879.1;pid=62.11
chr04	exonerate	exon	30854573	30855718	55.87	+	.	ID=g4039.t1.cds;Parent=g4039.t1;protein=XP_023811879.1;pid=55.87
chr04	exonerate	exon	30855860	30856083	54.05	+	.	ID=g4039.t1.cds;Parent=g4039.t1;protein=XP_023811879.1;pid=54.05
chr04	exonerate	gene	30852763	30856083	53.78	+	.	ID=g4040;cds=4;protein=XP_023182614.1;pro_len=1112;align=120-1111;cover=89.21;pid=60.28;start_c=1;stop_c=1;pre_stop=0;frameshift=0;busco=-,vert;symbol="TSHZ3";name="teashirt homolog 3b [Gambusia affinis]";qcov=100.00;scov=89.99;ppid=91.5;seg=12.44;rep_cov=1.17;pfam=PF12874,PF13912
chr04	exonerate	transcript	30852763	30856083	53.78	+	.	ID=g4040.t1;Parent=g4040
chr04	exonerate	exon	30852763	30853038	55.71	+	.	ID=g4040.t1.cds;Parent=g4040.t1;protein=XP_023182614.1;pid=55.71
chr04	exonerate	exon	30853078	30854491	64.08	+	.	ID=g4040.t1.cds;Parent=g4040.t1;protein=XP_023182614.1;pid=64.08
chr04	exonerate	exon	30854552	30855738	54.55	+	.	ID=g4040.t1.cds;Parent=g4040.t1;protein=XP_023182614.1;pid=54.55
chr04	exonerate	exon	30855871	30856083	55.07	+	.	ID=g4040.t1.cds;Parent=g4040.t1;protein=XP_023182614.1;pid=55.07
chr04	exonerate	gene	30852850	30856083	43.02	+	.	ID=g4041;cds=5;protein=XP_017165076.1;pro_len=1204;align=210-1194;cover=81.81;pid=52.59;start_c=1;stop_c=1;pre_stop=0;frameshift=0;busco=-,vert;symbol="TSHZ3";name="teashirt homolog 3b [Gambusia affinis]";qcov=100.00;scov=87.63;ppid=90.1;seg=12.25;rep_cov=1.21;pfam=PF13912
chr04	exonerate	transcript	30852850	30856083	43.02	+	.	ID=g4041.t1;Parent=g4041
chr04	exonerate	exon	30852850	30853034	36.21	+	.	ID=g4041.t1.cds;Parent=g4041.t1;protein=XP_017165076.1;pid=36.21
chr04	exonerate	exon	30853086	30853834	71.76	+	.	ID=g4041.t1.cds;Parent=g4041.t1;protein=XP_017165076.1;pid=71.76
chr04	exonerate	exon	30853868	30854992	34.74	+	.	ID=g4041.t1.cds;Parent=g4041.t1;protein=XP_017165076.1;pid=34.74
chr04	exonerate	exon	30855050	30855733	60.87	+	.	ID=g4041.t1.cds;Parent=g4041.t1;protein=XP_017165076.1;pid=60.87
chr04	exonerate	exon	30855860	30856083	57.53	+	.	ID=g4041.t1.cds;Parent=g4041.t1;protein=XP_017165076.1;pid=57.53
chr04	exonerate	gene	30961826	31064383	50	-	.	ID=g4042;cds=4;protein=XP_014325595.1;pro_len=1455;align=1-1455;cover=100.00;pid=97.94;start_c=1;stop_c=1;pre_stop=0;frameshift=0;busco=-,vert;symbol="ZNF536";name="zinc finger protein 536 [Gambusia affinis]";qcov=100.00;scov=100.00;ppid=99.7;seg=11.20;rep_cov=0.00;pfam=PF00096,PF13909,PF16606
chr04	exonerate	transcript	30961826	31064383	50	-	.	ID=g4042.t1;Parent=g4042
chr04	exonerate	exon	30961826	30961980	98.04	-	.	ID=g4042.t1.cds;Parent=g4042.t1;protein=XP_014325595.1;pid=98.04
chr04	exonerate	exon	31008708	31010480	100	-	.	ID=g4042.t1.cds;Parent=g4042.t1;protein=XP_014325595.1;pid=96.45
chr04	exonerate	exon	31022056	31022214	100	-	.	ID=g4042.t1.cds;Parent=g4042.t1;protein=XP_014325595.1;pid=96.30
chr04	exonerate	exon	31062103	31064383	98.95	-	.	ID=g4042.t1.cds;Parent=g4042.t1;protein=XP_014325595.1;pid=98.95
chr04	exonerate	gene	31360103	31371112	82	-	.	ID=g4043;cds=10;protein=XP_005802727.1;pro_len=434;align=5-434;cover=99.08;pid=95.81;start_c=0;stop_c=1;pre_stop=0;frameshift=0;busco=-,-;symbol="ccne1";name="G1/S-specific cyclin-E1 isoform X1 [Gambusia affinis]";qcov=99.77;scov=98.85;ppid=99.8;seg=0.00;rep_cov=0.00;pfam=PF00134,PF02984
chr04	exonerate	transcript	31360103	31371112	82	-	.	ID=g4043.t1;Parent=g4043
chr04	exonerate	exon	31360103	31360288	100	-	.	ID=g4043.t1.cds;Parent=g4043.t1;protein=XP_005802727.1;pid=98.36
chr04	exonerate	exon	31361071	31361228	100	-	.	ID=g4043.t1.cds;Parent=g4043.t1;protein=XP_005802727.1;pid=96.23
chr04	exonerate	exon	31362030	31362141	100	-	.	ID=g4043.t1.cds;Parent=g4043.t1;protein=XP_005802727.1;pid=94.74
chr04	exonerate	exon	31362369	31362503	100	-	.	ID=g4043.t1.cds;Parent=g4043.t1;protein=XP_005802727.1;pid=95.56
chr04	exonerate	exon	31365775	31365870	100	-	.	ID=g4043.t1.cds;Parent=g4043.t1;protein=XP_005802727.1;pid=100.00
chr04	exonerate	exon	31365965	31366111	100	-	.	ID=g4043.t1.cds;Parent=g4043.t1;protein=XP_005802727.1;pid=97.96
chr04	exonerate	exon	31366649	31366784	100	-	.	ID=g4043.t1.cds;Parent=g4043.t1;protein=XP_005802727.1;pid=95.65
chr04	exonerate	exon	31367193	31367362	100	-	.	ID=g4043.t1.cds;Parent=g4043.t1;protein=XP_005802727.1;pid=94.74
chr04	exonerate	exon	31368405	31368467	100	-	.	ID=g4043.t1.cds;Parent=g4043.t1;protein=XP_005802727.1;pid=76.19
chr04	exonerate	exon	31371023	31371112	93.33	-	.	ID=g4043.t1.cds;Parent=g4043.t1;protein=XP_005802727.1;pid=93.33
chr04	exonerate	gene	31373659	31378685	100	+	.	ID=g4044;cds=6;protein=XP_005802710.1;pro_len=271;align=1-271;cover=100.00;pid=95.94;start_c=1;stop_c=1;pre_stop=0;frameshift=0;busco=ray,-;symbol="F13E9.13";name="uncharacterized protein F13E9.13, mitochondrial isoform X1 [Gambusia affinis]";qcov=100.00;scov=100.00;ppid=99.6;seg=0.00;rep_cov=3.19;pfam=PF03437
chr04	exonerate	transcript	31373659	31378685	100	+	.	ID=g4044.t1;Parent=g4044
chr04	exonerate	exon	31373659	31373731	100	+	.	ID=g4044.t1.cds;Parent=g4044.t1;protein=XP_005802710.1;pid=96.00
chr04	exonerate	exon	31373956	31374038	100	+	.	ID=g4044.t1.cds;Parent=g4044.t1;protein=XP_005802710.1;pid=89.29
chr04	exonerate	exon	31374119	31374299	100	+	.	ID=g4044.t1.cds;Parent=g4044.t1;protein=XP_005802710.1;pid=98.36
chr04	exonerate	exon	31374414	31374564	100	+	.	ID=g4044.t1.cds;Parent=g4044.t1;protein=XP_005802710.1;pid=98.04
chr04	exonerate	exon	31376086	31376213	100	+	.	ID=g4044.t1.cds;Parent=g4044.t1;protein=XP_005802710.1;pid=95.45
chr04	exonerate	exon	31378486	31378685	100	+	.	ID=g4044.t1.cds;Parent=g4044.t1;protein=XP_005802710.1;pid=90.91
chr04	exonerate	gene	31380272	31381140	67	-	.	ID=g4045;cds=3;protein=XP_005802711.1;pro_len=167;align=1-167;cover=100.00;pid=97.01;start_c=1;stop_c=1;pre_stop=0;frameshift=0;busco=-,-;symbol="Tp53inp2";name="tumor protein p53-inducible nuclear protein 2 [Gambusia affinis]";qcov=100.00;scov=100.00;ppid=95.3;seg=16.47;rep_cov=4.68;pfam=PF14839
chr04	exonerate	transcript	31380272	31381140	67	-	.	ID=g4045.t1;Parent=g4045
chr04	exonerate	exon	31380272	31380500	100	-	.	ID=g4045.t1.cds;Parent=g4045.t1;protein=XP_005802711.1;pid=97.37
chr04	exonerate	exon	31380757	31380916	100	-	.	ID=g4045.t1.cds;Parent=g4045.t1;protein=XP_005802711.1;pid=90.74
chr04	exonerate	exon	31381017	31381140	95.24	-	.	ID=g4045.t1.cds;Parent=g4045.t1;protein=XP_005802711.1;pid=95.24
chr04	exonerate	gene	31385345	31387935	14	+	.	ID=g4046;cds=2;protein=XP_008403148.1;pro_len=163;align=12-163;cover=93.25;pid=82.24;start_c=0;stop_c=1;pre_stop=0;frameshift=0;busco=-,-;symbol="si:ch211-238a12.2";name="protein C19orf12 homolog [Gambusia affinis]";qcov=92.76;scov=100.00;ppid=100;seg=16.45;rep_cov=0.00;pfam=PF20721
chr04	exonerate	transcript	31385345	31387935	14	+	.	ID=g4046.t1;Parent=g4046
chr04	exonerate	exon	31385345	31385537	83.08	+	.	ID=g4046.t1.cds;Parent=g4046.t1;protein=XP_008403148.1;pid=83.08
chr04	exonerate	exon	31387670	31387935	100	+	.	ID=g4046.t1.cds;Parent=g4046.t1;protein=XP_008403148.1;pid=80.68
chr04	exonerate	gene	31393459	31409585	86	-	.	ID=g4047;cds=22;protein=XP_014325590.1;pro_len=955;align=1-955;cover=100.00;pid=95.39;start_c=1;stop_c=1;pre_stop=0;frameshift=0;busco=-,-;symbol="Ap2a2";name="AP-2 complex subunit alpha-2 isoform X1 [Gambusia affinis]";qcov=100.00;scov=100.00;ppid=97.4;seg=3.25;rep_cov=0.24;pfam=PF01602,PF02296,PF02883
chr04	exonerate	transcript	31393459	31409585	86	-	.	ID=g4047.t1;Parent=g4047
chr04	exonerate	exon	31393459	31393536	100	-	.	ID=g4047.t1.cds;Parent=g4047.t1;protein=XP_014325590.1;pid=96.00
chr04	exonerate	exon	31394365	31394499	100	-	.	ID=g4047.t1.cds;Parent=g4047.t1;protein=XP_014325590.1;pid=97.78
chr04	exonerate	exon	31394682	31394751	100	-	.	ID=g4047.t1.cds;Parent=g4047.t1;protein=XP_014325590.1;pid=91.67
chr04	exonerate	exon	31394952	31395068	100	-	.	ID=g4047.t1.cds;Parent=g4047.t1;protein=XP_014325590.1;pid=97.50
chr04	exonerate	exon	31395155	31395276	100	-	.	ID=g4047.t1.cds;Parent=g4047.t1;protein=XP_014325590.1;pid=92.68
chr04	exonerate	exon	31395593	31395684	83.87	-	.	ID=g4047.t1.cds;Parent=g4047.t1;protein=XP_014325590.1;pid=83.87
chr04	exonerate	exon	31395807	31395889	100	-	.	ID=g4047.t1.cds;Parent=g4047.t1;protein=XP_014325590.1;pid=89.66
chr04	exonerate	exon	31397061	31397194	100	-	.	ID=g4047.t1.cds;Parent=g4047.t1;protein=XP_014325590.1;pid=93.33
chr04	exonerate	exon	31397496	31397582	100	-	.	ID=g4047.t1.cds;Parent=g4047.t1;protein=XP_014325590.1;pid=100.00
chr04	exonerate	exon	31397731	31397895	100	-	.	ID=g4047.t1.cds;Parent=g4047.t1;protein=XP_014325590.1;pid=98.18
chr04	exonerate	exon	31398752	31398983	100	-	.	ID=g4047.t1.cds;Parent=g4047.t1;protein=XP_014325590.1;pid=98.72
chr04	exonerate	exon	31399064	31399161	100	-	.	ID=g4047.t1.cds;Parent=g4047.t1;protein=XP_014325590.1;pid=96.97
chr04	exonerate	exon	31400035	31400217	100	-	.	ID=g4047.t1.cds;Parent=g4047.t1;protein=XP_014325590.1;pid=100.00
chr04	exonerate	exon	31400298	31400435	100	-	.	ID=g4047.t1.cds;Parent=g4047.t1;protein=XP_014325590.1;pid=100.00
chr04	exonerate	exon	31402624	31402792	100	-	.	ID=g4047.t1.cds;Parent=g4047.t1;protein=XP_014325590.1;pid=98.25
chr04	exonerate	exon	31403164	31403314	100	-	.	ID=g4047.t1.cds;Parent=g4047.t1;protein=XP_014325590.1;pid=96.08
chr04	exonerate	exon	31403546	31403654	100	-	.	ID=g4047.t1.cds;Parent=g4047.t1;protein=XP_014325590.1;pid=97.30
chr04	exonerate	exon	31403737	31403838	100	-	.	ID=g4047.t1.cds;Parent=g4047.t1;protein=XP_014325590.1;pid=100.00
chr04	exonerate	exon	31404951	31405080	100	-	.	ID=g4047.t1.cds;Parent=g4047.t1;protein=XP_014325590.1;pid=95.45
chr04	exonerate	exon	31406126	31406319	100	-	.	ID=g4047.t1.cds;Parent=g4047.t1;protein=XP_014325590.1;pid=96.92
chr04	exonerate	exon	31407348	31407555	71.43	-	.	ID=g4047.t1.cds;Parent=g4047.t1;protein=XP_014325590.1;pid=71.43
chr04	exonerate	exon	31409515	31409585	95.83	-	.	ID=g4047.t1.cds;Parent=g4047.t1;protein=XP_014325590.1;pid=95.83
chr04	exonerate	gene	31412857	31422370	82	+	.	ID=g4048;cds=11;protein=XP_023187878.1;pro_len=486;align=1-486;cover=100.00;pid=96.91;start_c=1;stop_c=1;pre_stop=0;frameshift=0;busco=-,-;symbol="TPH1";name="tryptophan 5-hydroxylase 1-like [Gambusia affinis]";qcov=100.00;scov=100.00;ppid=99.6;seg=0.00;rep_cov=0.00;pfam=PF00351
chr04	exonerate	transcript	31412857	31422370	82	+	.	ID=g4048.t1;Parent=g4048
chr04	exonerate	exon	31412857	31412958	100	+	.	ID=g4048.t1.cds;Parent=g4048.t1;protein=XP_023187878.1;pid=94.12
chr04	exonerate	exon	31414562	31414702	100	+	.	ID=g4048.t1.cds;Parent=g4048.t1;protein=XP_023187878.1;pid=97.87
chr04	exonerate	exon	31415385	31415568	100	+	.	ID=g4048.t1.cds;Parent=g4048.t1;protein=XP_023187878.1;pid=95.16
chr04	exonerate	exon	31415637	31415737	100	+	.	ID=g4048.t1.cds;Parent=g4048.t1;protein=XP_023187878.1;pid=94.12
chr04	exonerate	exon	31415867	31415934	100	+	.	ID=g4048.t1.cds;Parent=g4048.t1;protein=XP_023187878.1;pid=95.65
chr04	exonerate	exon	31416062	31416258	100	+	.	ID=g4048.t1.cds;Parent=g4048.t1;protein=XP_023187878.1;pid=94.03
chr04	exonerate	exon	31418301	31418436	100	+	.	ID=g4048.t1.cds;Parent=g4048.t1;protein=XP_023187878.1;pid=95.65
chr04	exonerate	exon	31418564	31418690	100	+	.	ID=g4048.t1.cds;Parent=g4048.t1;protein=XP_023187878.1;pid=97.67
chr04	exonerate	exon	31418807	31418902	100	+	.	ID=g4048.t1.cds;Parent=g4048.t1;protein=XP_023187878.1;pid=96.88
chr04	exonerate	exon	31419051	31419184	97.78	+	.	ID=g4048.t1.cds;Parent=g4048.t1;protein=XP_023187878.1;pid=97.78
chr04	exonerate	exon	31422196	31422370	98.28	+	.	ID=g4048.t1.cds;Parent=g4048.t1;protein=XP_023187878.1;pid=98.28
chr04	GeneWise	gene	31467056	31493667	100	+	.	ID=g4049;cds=13;protein=XP_008403157.1;pro_len=763;align=1-763;cover=100.00;pid=94.76;start_c=1;stop_c=1;pre_stop=0;frameshift=0;busco=-,-;symbol="Pkp3";name="plakophilin-3 [Gambusia affinis]";qcov=100.00;scov=99.48;ppid=99.0;seg=12.84;rep_cov=2.18;pfam=PF00514
chr04	GeneWise	transcript	31467056	31493667	100	+	.	ID=g4049.t1;Parent=g4049
chr04	GeneWise	exon	31467056	31467251	100	+	0	ID=g4049.t1.cds;Parent=g4049.t1;protein=XP_008403157.1;pid=100.00
chr04	GeneWise	exon	31479009	31479097	100	+	1	ID=g4049.t1.cds;Parent=g4049.t1;protein=XP_008403157.1;pid=86.21
chr04	GeneWise	exon	31482012	31482604	100	+	0	ID=g4049.t1.cds;Parent=g4049.t1;protein=XP_008403157.1;pid=93.91
chr04	GeneWise	exon	31483318	31483441	100	+	2	ID=g4049.t1.cds;Parent=g4049.t1;protein=XP_008403157.1;pid=100.00
chr04	GeneWise	exon	31484121	31484325	100	+	0	ID=g4049.t1.cds;Parent=g4049.t1;protein=XP_008403157.1;pid=95.59
chr04	GeneWise	exon	31484466	31484625	100	+	1	ID=g4049.t1.cds;Parent=g4049.t1;protein=XP_008403157.1;pid=94.23
chr04	GeneWise	exon	31486996	31487104	100	+	2	ID=g4049.t1.cds;Parent=g4049.t1;protein=XP_008403157.1;pid=100.00
chr04	GeneWise	exon	31489600	31489764	100	+	0	ID=g4049.t1.cds;Parent=g4049.t1;protein=XP_008403157.1;pid=96.36
chr04	GeneWise	exon	31489928	31490098	100	+	0	ID=g4049.t1.cds;Parent=g4049.t1;protein=XP_008403157.1;pid=89.47
chr04	GeneWise	exon	31491228	31491381	100	+	0	ID=g4049.t1.cds;Parent=g4049.t1;protein=XP_008403157.1;pid=96.08
chr04	GeneWise	exon	31491482	31491677	100	+	1	ID=g4049.t1.cds;Parent=g4049.t1;protein=XP_008403157.1;pid=100.00
chr04	GeneWise	exon	31491917	31492004	100	+	2	ID=g4049.t1.cds;Parent=g4049.t1;protein=XP_008403157.1;pid=100.00
chr04	GeneWise	exon	31493626	31493667	100	+	0	ID=g4049.t1.cds;Parent=g4049.t1;protein=XP_008403157.1;pid=84.62
chr04	GeneWise	gene	31519027	31520533	95.10	-	.	ID=g4050;cds=2;protein=XP_005802714.1;pro_len=306;align=1-306;cover=100.00;pid=95.10;start_c=1;stop_c=1;pre_stop=0;frameshift=0;busco=-,-;symbol="Tssc4";name="protein TSSC4 [Gambusia affinis]";qcov=100.00;scov=100.00;ppid=98.4;seg=25.99;rep_cov=0.00;pfam=PF15264
chr04	GeneWise	transcript	31519027	31520533	95.10	-	.	ID=g4050.t1;Parent=g4050
chr04	GeneWise	exon	31519027	31519896	95.19	-	0	ID=g4050.t1.cds;Parent=g4050.t1;protein=XP_005802714.1;pid=95.19
chr04	GeneWise	exon	31520489	31520533	93.33	-	0	ID=g4050.t1.cds;Parent=g4050.t1;protein=XP_005802714.1;pid=93.33
chr04	exonerate	gene	31520997	31530924	100	+	.	ID=g4051;cds=13;protein=XP_023187740.1;pro_len=685;align=1-685;cover=100.00;pid=96.06;start_c=1;stop_c=1;pre_stop=0;frameshift=0;busco=-,-;symbol="shcbp1-b";name="SHC SH2 domain-binding protein 1 [Gambusia affinis]";qcov=100.00;scov=100.00;ppid=99.9;seg=4.66;rep_cov=1.16;pfam=PF13229
chr04	exonerate	transcript	31520997	31530924	100	+	.	ID=g4051.t1;Parent=g4051
chr04	exonerate	exon	31520997	31521141	100	+	.	ID=g4051.t1.cds;Parent=g4051.t1;protein=XP_023187740.1;pid=89.80
chr04	exonerate	exon	31522959	31523144	100	+	.	ID=g4051.t1.cds;Parent=g4051.t1;protein=XP_023187740.1;pid=92.06
chr04	exonerate	exon	31523214	31523329	100	+	.	ID=g4051.t1.cds;Parent=g4051.t1;protein=XP_023187740.1;pid=92.31
chr04	exonerate	exon	31523415	31523623	100	+	.	ID=g4051.t1.cds;Parent=g4051.t1;protein=XP_023187740.1;pid=95.71
chr04	exonerate	exon	31523694	31523789	100	+	.	ID=g4051.t1.cds;Parent=g4051.t1;protein=XP_023187740.1;pid=96.97
chr04	exonerate	exon	31524258	31524488	100	+	.	ID=g4051.t1.cds;Parent=g4051.t1;protein=XP_023187740.1;pid=97.44
chr04	exonerate	exon	31524573	31524750	100	+	.	ID=g4051.t1.cds;Parent=g4051.t1;protein=XP_023187740.1;pid=96.67
chr04	exonerate	exon	31527417	31527537	100	+	.	ID=g4051.t1.cds;Parent=g4051.t1;protein=XP_023187740.1;pid=97.56
chr04	exonerate	exon	31528206	31528337	100	+	.	ID=g4051.t1.cds;Parent=g4051.t1;protein=XP_023187740.1;pid=93.33
chr04	exonerate	exon	31529103	31529221	100	+	.	ID=g4051.t1.cds;Parent=g4051.t1;protein=XP_023187740.1;pid=97.50
chr04	exonerate	exon	31529487	31529573	100	+	.	ID=g4051.t1.cds;Parent=g4051.t1;protein=XP_023187740.1;pid=100.00
chr04	exonerate	exon	31530391	31530529	100	+	.	ID=g4051.t1.cds;Parent=g4051.t1;protein=XP_023187740.1;pid=97.87
chr04	exonerate	exon	31530620	31530924	100	+	.	ID=g4051.t1.cds;Parent=g4051.t1;protein=XP_023187740.1;pid=94.06
chr04	GeneWise	gene	31533296	31552846	91	-	.	ID=g4052;cds=23;protein=XP_014325594.1;pro_len=1052;align=1-1052;cover=100.00;pid=95.44;start_c=1;stop_c=1;pre_stop=0;frameshift=0;busco=-,-;symbol="ADAMTS17";name="A disintegrin and metalloproteinase with thrombospondin motifs 17 [Gambusia affinis]";qcov=98.49;scov=99.52;ppid=99.4;seg=2.07;rep_cov=0.00;pfam=PF00090,PF01421,PF01562,PF05986,PF17771,PF19030,PF19236
chr04	GeneWise	transcript	31533296	31552846	91	-	.	ID=g4052.t1;Parent=g4052
chr04	AUGUSTUS	exon	31533296	31533343	100	-	0	ID=g4052.t1.cds;Parent=g4052.t1
chr04	AUGUSTUS	exon	31533461	31533610	0.91	-	0	ID=g4052.t1.cds;Parent=g4052.t1
chr04	GeneWise	exon	31534526	31534678	100	-	0	ID=g4052.t1.cds;Parent=g4052.t1;protein=XP_014325594.1;pid=96.08
chr04	GeneWise	exon	31535030	31535234	100	-	2	ID=g4052.t1.cds;Parent=g4052.t1;protein=XP_014325594.1;pid=97.06
chr04	GeneWise	exon	31536103	31536238	100	-	1	ID=g4052.t1.cds;Parent=g4052.t1;protein=XP_014325594.1;pid=90.91
chr04	GeneWise	exon	31537571	31537730	100	-	0	ID=g4052.t1.cds;Parent=g4052.t1;protein=XP_014325594.1;pid=96.23
chr04	GeneWise	exon	31538199	31538356	100	-	1	ID=g4052.t1.cds;Parent=g4052.t1;protein=XP_014325594.1;pid=98.08
chr04	GeneWise	exon	31538534	31538614	100	-	1	ID=g4052.t1.cds;Parent=g4052.t1;protein=XP_014325594.1;pid=100.00
chr04	GeneWise	exon	31539081	31539201	100	-	0	ID=g4052.t1.cds;Parent=g4052.t1;protein=XP_014325594.1;pid=100.00
chr04	GeneWise	exon	31539860	31539990	95.35	-	1	ID=g4052.t1.cds;Parent=g4052.t1;protein=XP_014325594.1;pid=95.35
chr04	GeneWise	exon	31540343	31540512	100	-	2	ID=g4052.t1.cds;Parent=g4052.t1;protein=XP_014325594.1;pid=98.21
chr04	GeneWise	exon	31540699	31540844	100	-	0	ID=g4052.t1.cds;Parent=g4052.t1;protein=XP_014325594.1;pid=100.00
chr04	GeneWise	exon	31540988	31541089	100	-	0	ID=g4052.t1.cds;Parent=g4052.t1;protein=XP_014325594.1;pid=100.00
chr04	GeneWise	exon	31541880	31542030	100	-	2	ID=g4052.t1.cds;Parent=g4052.t1;protein=XP_014325594.1;pid=98.00
chr04	GeneWise	exon	31542169	31542309	100	-	2	ID=g4052.t1.cds;Parent=g4052.t1;protein=XP_014325594.1;pid=100.00
chr04	GeneWise	exon	31543255	31543360	100	-	1	ID=g4052.t1.cds;Parent=g4052.t1;protein=XP_014325594.1;pid=100.00
chr04	GeneWise	exon	31543983	31544026	100	-	2	ID=g4052.t1.cds;Parent=g4052.t1;protein=XP_014325594.1;pid=100.00
chr04	GeneWise	exon	31545178	31545320	100	-	0	ID=g4052.t1.cds;Parent=g4052.t1;protein=XP_014325594.1;pid=93.62
chr04	GeneWise	exon	31545547	31545630	100	-	0	ID=g4052.t1.cds;Parent=g4052.t1;protein=XP_014325594.1;pid=92.86
chr04	GeneWise	exon	31545895	31546064	100	-	1	ID=g4052.t1.cds;Parent=g4052.t1;protein=XP_014325594.1;pid=89.47
chr04	GeneWise	exon	31549053	31549224	100	-	0	ID=g4052.t1.cds;Parent=g4052.t1;protein=XP_014325594.1;pid=100.00
chr04	GeneWise	exon	31550956	31551317	100	-	1	ID=g4052.t1.cds;Parent=g4052.t1;protein=XP_014325594.1;pid=98.33
chr04	GeneWise	exon	31552789	31552846	100	-	0	ID=g4052.t1.cds;Parent=g4052.t1;protein=XP_014325594.1;pid=100.00
chr04	exonerate	gene	31555149	31564656	90	-	.	ID=g4053;cds=10;protein=XP_023187657.1;pro_len=402;align=1-402;cover=100.00;pid=97.76;start_c=1;stop_c=1;pre_stop=0;frameshift=0;busco=-,-;symbol="CERS2";name="ceramide synthase 2 isoform X2 [Gambusia affinis]";qcov=100.00;scov=100.00;ppid=99.8;seg=10.70;rep_cov=0.00;pfam=PF03798
chr04	exonerate	transcript	31555149	31564656	90	-	.	ID=g4053.t1;Parent=g4053
chr04	exonerate	exon	31555149	31555355	100	-	.	ID=g4053.t1.cds;Parent=g4053.t1;protein=XP_023187657.1;pid=98.53
chr04	exonerate	exon	31556161	31556314	100	-	.	ID=g4053.t1.cds;Parent=g4053.t1;protein=XP_023187657.1;pid=96.15
chr04	exonerate	exon	31556763	31556869	100	-	.	ID=g4053.t1.cds;Parent=g4053.t1;protein=XP_023187657.1;pid=97.22
chr04	exonerate	exon	31558741	31558869	100	-	.	ID=g4053.t1.cds;Parent=g4053.t1;protein=XP_023187657.1;pid=100.00
chr04	exonerate	exon	31559170	31559262	100	-	.	ID=g4053.t1.cds;Parent=g4053.t1;protein=XP_023187657.1;pid=100.00
chr04	exonerate	exon	31559783	31559833	100	-	.	ID=g4053.t1.cds;Parent=g4053.t1;protein=XP_023187657.1;pid=94.12
chr04	exonerate	exon	31560583	31560640	100	-	.	ID=g4053.t1.cds;Parent=g4053.t1;protein=XP_023187657.1;pid=95.00
chr04	exonerate	exon	31561960	31562078	100	-	.	ID=g4053.t1.cds;Parent=g4053.t1;protein=XP_023187657.1;pid=95.00
chr04	exonerate	exon	31562821	31562938	100	-	.	ID=g4053.t1.cds;Parent=g4053.t1;protein=XP_023187657.1;pid=95.00
chr04	exonerate	exon	31564484	31564656	96.55	-	.	ID=g4053.t1.cds;Parent=g4053.t1;protein=XP_023187657.1;pid=96.55
chr04	GeneWise	gene	31569465	31573704	100	-	.	ID=g4054;cds=6;protein=XP_005802734.1;pro_len=655;align=1-655;cover=100.00;pid=92.06;start_c=1;stop_c=1;pre_stop=0;frameshift=0;busco=-,vert;symbol="LINS1";name="protein Lines homolog 1 [Gambusia affinis]";qcov=100.00;scov=100.00;ppid=99.7;seg=6.67;rep_cov=0.00;pfam=PF14694,PF14695
chr04	GeneWise	transcript	31569465	31573704	100	-	.	ID=g4054.t1;Parent=g4054
chr04	GeneWise	exon	31569465	31570107	100	-	2	ID=g4054.t1.cds;Parent=g4054.t1;protein=XP_005802734.1;pid=87.44
chr04	GeneWise	exon	31570675	31570858	100	-	1	ID=g4054.t1.cds;Parent=g4054.t1;protein=XP_005802734.1;pid=91.67
chr04	GeneWise	exon	31571398	31571964	100	-	1	ID=g4054.t1.cds;Parent=g4054.t1;protein=XP_005802734.1;pid=94.68
chr04	GeneWise	exon	31572145	31572277	100	-	0	ID=g4054.t1.cds;Parent=g4054.t1;protein=XP_005802734.1;pid=93.18
chr04	GeneWise	exon	31573220	31573309	100	-	0	ID=g4054.t1.cds;Parent=g4054.t1;protein=XP_005802734.1;pid=100.00
chr04	GeneWise	exon	31573384	31573704	100	-	0	ID=g4054.t1.cds;Parent=g4054.t1;protein=XP_005802734.1;pid=97.20
chr04	exonerate	gene	31579348	31585163	50	+	.	ID=g4055;cds=3;protein=XP_005802716.1;pro_len=331;align=13-331;cover=96.37;pid=99.37;start_c=0;stop_c=1;pre_stop=0;frameshift=0;busco=-,vert;symbol="ASB7";name="ankyrin repeat and SOCS box protein 7 [Xiphophorus couchianus]";qcov=100.00;scov=96.37;ppid=100;seg=0.00;rep_cov=0.00;pfam=PF07525,PF12796
chr04	exonerate	transcript	31579348	31585163	50	+	.	ID=g4055.t1;Parent=g4055
chr04	exonerate	exon	31579348	31579561	98.61	+	.	ID=g4055.t1.cds;Parent=g4055.t1;protein=XP_005802716.1;pid=98.61
chr04	exonerate	exon	31580768	31581373	100	+	.	ID=g4055.t1.cds;Parent=g4055.t1;protein=XP_005802716.1;pid=99.51
chr04	exonerate	exon	31585024	31585163	100	+	.	ID=g4055.t1.cds;Parent=g4055.t1;protein=XP_005802716.1;pid=97.83
chr04	exonerate	gene	31595253	31606388	50	+	.	ID=g4056;cds=13;protein=XP_005802717.2;pro_len=511;align=1-511;cover=100.00;pid=97.65;start_c=1;stop_c=1;pre_stop=0;frameshift=0;busco=-,-;symbol="ALDH1A3";name="aldehyde dehydrogenase family 1 member A3 [Gambusia affinis]";qcov=100.00;scov=100.00;ppid=99.8;seg=3.33;rep_cov=0.00;pfam=PF00171
chr04	exonerate	transcript	31595253	31606388	50	+	.	ID=g4056.t1;Parent=g4056
chr04	exonerate	exon	31595253	31595351	93.94	+	.	ID=g4056.t1.cds;Parent=g4056.t1;protein=XP_005802717.2;pid=93.94
chr04	exonerate	exon	31595422	31595526	94.29	+	.	ID=g4056.t1.cds;Parent=g4056.t1;protein=XP_005802717.2;pid=94.29
chr04	exonerate	exon	31596692	31596832	95.74	+	.	ID=g4056.t1.cds;Parent=g4056.t1;protein=XP_005802717.2;pid=95.74
chr04	exonerate	exon	31597616	31597745	93.18	+	.	ID=g4056.t1.cds;Parent=g4056.t1;protein=XP_005802717.2;pid=93.18
chr04	exonerate	exon	31598515	31598576	95.24	+	.	ID=g4056.t1.cds;Parent=g4056.t1;protein=XP_005802717.2;pid=95.24
chr04	exonerate	exon	31601181	31601309	100.00	+	.	ID=g4056.t1.cds;Parent=g4056.t1;protein=XP_005802717.2;pid=100.00
chr04	exonerate	exon	31602469	31602582	100	+	.	ID=g4056.t1.cds;Parent=g4056.t1;protein=XP_005802717.2;pid=100.00
chr04	exonerate	exon	31603563	31603665	100	+	.	ID=g4056.t1.cds;Parent=g4056.t1;protein=XP_005802717.2;pid=97.14
chr04	exonerate	exon	31604203	31604387	100	+	.	ID=g4056.t1.cds;Parent=g4056.t1;protein=XP_005802717.2;pid=98.39
chr04	exonerate	exon	31604818	31604982	100	+	.	ID=g4056.t1.cds;Parent=g4056.t1;protein=XP_005802717.2;pid=100.00
chr04	exonerate	exon	31605280	31605437	100	+	.	ID=g4056.t1.cds;Parent=g4056.t1;protein=XP_005802717.2;pid=98.11
chr04	exonerate	exon	31606147	31606221	100	+	.	ID=g4056.t1.cds;Parent=g4056.t1;protein=XP_005802717.2;pid=96.15
chr04	exonerate	exon	31606319	31606388	100	+	.	ID=g4056.t1.cds;Parent=g4056.t1;protein=XP_005802717.2;pid=95.65
chr04	exonerate	gene	31610610	31655014	97	+	.	ID=g4057;cds=37;protein=XP_023187642.1;pro_len=2013;align=1-2013;cover=100.00;pid=95.78;start_c=1;stop_c=1;pre_stop=0;frameshift=0;busco=-,-;symbol="Lrrk1";name="leucine-rich repeat serine/threonine-protein kinase 1 isoform X1 [Gambusia affinis]";qcov=100.00;scov=99.80;ppid=100;seg=1.84;rep_cov=1.41;pfam=PF07714,PF08477,PF12796,PF16095
chr04	exonerate	transcript	31610610	31655014	97	+	.	ID=g4057.t1;Parent=g4057
chr04	exonerate	exon	31610610	31610679	95.83	+	.	ID=g4057.t1.cds;Parent=g4057.t1;protein=XP_023187642.1;pid=95.83
chr04	exonerate	exon	31615621	31615808	100	+	.	ID=g4057.t1.cds;Parent=g4057.t1;protein=XP_023187642.1;pid=90.48
chr04	exonerate	exon	31618576	31618747	100	+	.	ID=g4057.t1.cds;Parent=g4057.t1;protein=XP_023187642.1;pid=94.83
chr04	exonerate	exon	31620989	31621168	100	+	.	ID=g4057.t1.cds;Parent=g4057.t1;protein=XP_023187642.1;pid=95.08
chr04	exonerate	exon	31621613	31621749	100	+	.	ID=g4057.t1.cds;Parent=g4057.t1;protein=XP_023187642.1;pid=93.48
chr04	exonerate	exon	31623306	31623532	100	+	.	ID=g4057.t1.cds;Parent=g4057.t1;protein=XP_023187642.1;pid=96.05
chr04	exonerate	exon	31623770	31623897	100	+	.	ID=g4057.t1.cds;Parent=g4057.t1;protein=XP_023187642.1;pid=93.18
chr04	exonerate	exon	31625300	31625463	100	+	.	ID=g4057.t1.cds;Parent=g4057.t1;protein=XP_023187642.1;pid=96.36
chr04	exonerate	exon	31626286	31626423	100	+	.	ID=g4057.t1.cds;Parent=g4057.t1;protein=XP_023187642.1;pid=95.65
chr04	exonerate	exon	31627863	31627975	100	+	.	ID=g4057.t1.cds;Parent=g4057.t1;protein=XP_023187642.1;pid=92.11
chr04	exonerate	exon	31629879	31629949	100	+	.	ID=g4057.t1.cds;Parent=g4057.t1;protein=XP_023187642.1;pid=92.00
chr04	exonerate	exon	31630703	31630832	100	+	.	ID=g4057.t1.cds;Parent=g4057.t1;protein=XP_023187642.1;pid=95.45
chr04	exonerate	exon	31631659	31631771	100	+	.	ID=g4057.t1.cds;Parent=g4057.t1;protein=XP_023187642.1;pid=94.87
chr04	exonerate	exon	31632063	31632277	100	+	.	ID=g4057.t1.cds;Parent=g4057.t1;protein=XP_023187642.1;pid=97.22
chr04	exonerate	exon	31632375	31632539	100	+	.	ID=g4057.t1.cds;Parent=g4057.t1;protein=XP_023187642.1;pid=100.00
chr04	exonerate	exon	31633035	31633207	100	+	.	ID=g4057.t1.cds;Parent=g4057.t1;protein=XP_023187642.1;pid=96.55
chr04	exonerate	exon	31634221	31634344	100	+	.	ID=g4057.t1.cds;Parent=g4057.t1;protein=XP_023187642.1;pid=86.67
chr04	exonerate	exon	31634715	31634874	100	+	.	ID=g4057.t1.cds;Parent=g4057.t1;protein=XP_023187642.1;pid=98.15
chr04	exonerate	exon	31635031	31635209	100	+	.	ID=g4057.t1.cds;Parent=g4057.t1;protein=XP_023187642.1;pid=96.67
chr04	exonerate	exon	31635292	31635389	100	+	.	ID=g4057.t1.cds;Parent=g4057.t1;protein=XP_023187642.1;pid=93.94
chr04	exonerate	exon	31636341	31636512	100	+	.	ID=g4057.t1.cds;Parent=g4057.t1;protein=XP_023187642.1;pid=98.28
chr04	exonerate	exon	31636598	31636764	100	+	.	ID=g4057.t1.cds;Parent=g4057.t1;protein=XP_023187642.1;pid=96.43
chr04	exonerate	exon	31637479	31637618	100	+	.	ID=g4057.t1.cds;Parent=g4057.t1;protein=XP_023187642.1;pid=95.83
chr04	exonerate	exon	31638320	31638578	100	+	.	ID=g4057.t1.cds;Parent=g4057.t1;protein=XP_023187642.1;pid=93.10
chr04	exonerate	exon	31639977	31640146	100	+	.	ID=g4057.t1.cds;Parent=g4057.t1;protein=XP_023187642.1;pid=93.10
chr04	exonerate	exon	31642450	31642647	100	+	.	ID=g4057.t1.cds;Parent=g4057.t1;protein=XP_023187642.1;pid=97.01
chr04	exonerate	exon	31642732	31642871	100	+	.	ID=g4057.t1.cds;Parent=g4057.t1;protein=XP_023187642.1;pid=97.87
chr04	exonerate	exon	31642949	31643086	100	+	.	ID=g4057.t1.cds;Parent=g4057.t1;protein=XP_023187642.1;pid=97.83
chr04	exonerate	exon	31643894	31644088	100	+	.	ID=g4057.t1.cds;Parent=g4057.t1;protein=XP_023187642.1;pid=98.46
chr04	exonerate	exon	31645027	31645178	100	+	.	ID=g4057.t1.cds;Parent=g4057.t1;protein=XP_023187642.1;pid=92.16
chr04	exonerate	exon	31647016	31647133	100	+	.	ID=g4057.t1.cds;Parent=g4057.t1;protein=XP_023187642.1;pid=97.50
chr04	exonerate	exon	31647223	31647339	100	+	.	ID=g4057.t1.cds;Parent=g4057.t1;protein=XP_023187642.1;pid=97.44
chr04	exonerate	exon	31649986	31650183	100	+	.	ID=g4057.t1.cds;Parent=g4057.t1;protein=XP_023187642.1;pid=95.45
chr04	exonerate	exon	31650301	31650515	100	+	.	ID=g4057.t1.cds;Parent=g4057.t1;protein=XP_023187642.1;pid=94.44
chr04	exonerate	exon	31651795	31652220	100	+	.	ID=g4057.t1.cds;Parent=g4057.t1;protein=XP_023187642.1;pid=90.91
chr04	exonerate	exon	31652701	31652802	100	+	.	ID=g4057.t1.cds;Parent=g4057.t1;protein=XP_023187642.1;pid=94.29
chr04	exonerate	exon	31654831	31655014	100	+	.	ID=g4057.t1.cds;Parent=g4057.t1;protein=XP_023187642.1;pid=96.67
chr04	exonerate	gene	31666589	31696558	100	-	.	ID=g4058;cds=3;protein=XP_005802718.1;pro_len=799;align=1-799;cover=100.00;pid=99.12;start_c=1;stop_c=1;pre_stop=0;frameshift=0;busco=-,-;symbol="CHSY1";name="chondroitin sulfate synthase 1 [Gambusia affinis]";qcov=100.00;scov=100.00;ppid=100;seg=0.00;rep_cov=0.00;pfam=PF05679
chr04	exonerate	transcript	31666589	31696558	100	-	.	ID=g4058.t1;Parent=g4058
chr04	exonerate	exon	31666589	31668181	100	-	.	ID=g4058.t1.cds;Parent=g4058.t1;protein=XP_005802718.1;pid=99.62
chr04	exonerate	exon	31691251	31691746	100	-	.	ID=g4058.t1.cds;Parent=g4058.t1;protein=XP_005802718.1;pid=98.80
chr04	exonerate	exon	31696248	31696558	100	-	.	ID=g4058.t1.cds;Parent=g4058.t1;protein=XP_005802718.1;pid=96.15
chr04	GeneWise	gene	31699437	31703180	100	-	.	ID=g4059;cds=6;protein=XP_005802719.1;pro_len=190;align=1-190;cover=100.00;pid=95.26;start_c=1;stop_c=1;pre_stop=0;frameshift=0;busco=-,vert;symbol="vimp";name="selenoprotein S [Gambusia affinis]";qcov=100.00;scov=100.00;ppid=100;seg=29.47;rep_cov=0.00;pfam=PF06936
chr04	GeneWise	transcript	31699437	31703180	100	-	.	ID=g4059.t1;Parent=g4059
chr04	GeneWise	exon	31699437	31699513	100	-	1	ID=g4059.t1.cds;Parent=g4059.t1;protein=XP_005802719.1;pid=100.00
chr04	GeneWise	exon	31701359	31701431	100	-	0	ID=g4059.t1.cds;Parent=g4059.t1;protein=XP_005802719.1;pid=91.67
chr04	GeneWise	exon	31701592	31701678	100	-	0	ID=g4059.t1.cds;Parent=g4059.t1;protein=XP_005802719.1;pid=100.00
chr04	GeneWise	exon	31701749	31701855	100	-	1	ID=g4059.t1.cds;Parent=g4059.t1;protein=XP_005802719.1;pid=94.29
chr04	GeneWise	exon	31702758	31702889	100	-	1	ID=g4059.t1.cds;Parent=g4059.t1;protein=XP_005802719.1;pid=95.35
chr04	GeneWise	exon	31703084	31703180	100	-	0	ID=g4059.t1.cds;Parent=g4059.t1;protein=XP_005802719.1;pid=100.00
chr04	exonerate	gene	31748620	31760311	100	-	.	ID=g4060;cds=4;protein=XP_008403269.1;pro_len=154;align=1-154;cover=100.00;pid=97.40;start_c=1;stop_c=1;pre_stop=0;frameshift=0;busco=-,-;symbol="CP087_MOUSE";name="PREDICTED: UPF0547 protein C16orf87 homolog isoform X1 [Poecilia reticulata]";qcov=100.00;scov=100.00;ppid=98.7;seg=16.23;rep_cov=0.00;pfam=PF10571
chr04	exonerate	transcript	31748620	31760311	100	-	.	ID=g4060.t1;Parent=g4060
chr04	exonerate	exon	31748620	31748738	100	-	.	ID=g4060.t1.cds;Parent=g4060.t1;protein=XP_008403269.1;pid=97.44
chr04	exonerate	exon	31752086	31752265	100	-	.	ID=g4060.t1.cds;Parent=g4060.t1;protein=XP_008403269.1;pid=95.08
chr04	exonerate	exon	31758349	31758448	100	-	.	ID=g4060.t1.cds;Parent=g4060.t1;protein=XP_008403269.1;pid=97.06
chr04	exonerate	exon	31760246	31760311	100	-	.	ID=g4060.t1.cds;Parent=g4060.t1;protein=XP_008403269.1;pid=100.00
chr04	GeneWise	gene	31765758	31798823	85	+	.	ID=g4061;cds=13;protein=XP_015809338.1;pro_len=425;align=31-401;cover=87.29;pid=84.64;start_c=1;stop_c=1;pre_stop=0;frameshift=0;busco=-,vert;symbol="FAH";name="fumarylacetoacetase isoform X4 [Gambusia affinis]";qcov=100.00;scov=94.26;ppid=99.2;seg=3.05;rep_cov=0.00;pfam=PF01557,PF09298
chr04	GeneWise	transcript	31765758	31798823	85	+	.	ID=g4061.t1;Parent=g4061
chr04	AUGUSTUS	exon	31765758	31765838	100	+	0	ID=g4061.t1.cds;Parent=g4061.t1
chr04	AUGUSTUS	exon	31772331	31772441	100	+	0	ID=g4061.t1.cds;Parent=g4061.t1
chr04	GeneWise	exon	31772857	31772978	100	+	0	ID=g4061.t1.cds;Parent=g4061.t1;protein=XP_015809338.1;pid=80.00
chr04	GeneWise	exon	31776181	31776230	100	+	2	ID=g4061.t1.cds;Parent=g4061.t1;protein=XP_015809338.1;pid=68.75
chr04	GeneWise	exon	31779310	31779400	100	+	1	ID=g4061.t1.cds;Parent=g4061.t1;protein=XP_015809338.1;pid=93.10
chr04	GeneWise	exon	31779845	31779942	100	+	2	ID=g4061.t1.cds;Parent=g4061.t1;protein=XP_015809338.1;pid=90.62
chr04	GeneWise	exon	31783973	31784025	100	+	1	ID=g4061.t1.cds;Parent=g4061.t1;protein=XP_015809338.1;pid=88.24
chr04	GeneWise	exon	31784655	31784754	100	+	0	ID=g4061.t1.cds;Parent=g4061.t1;protein=XP_015809338.1;pid=90.91
chr04	GeneWise	exon	31790259	31790389	100	+	1	ID=g4061.t1.cds;Parent=g4061.t1;protein=XP_015809338.1;pid=93.02
chr04	GeneWise	exon	31794856	31794936	88.89	+	0	ID=g4061.t1.cds;Parent=g4061.t1;protein=XP_015809338.1;pid=88.89
chr04	GeneWise	exon	31796869	31796910	71.43	+	0	ID=g4061.t1.cds;Parent=g4061.t1;protein=XP_015809338.1;pid=71.43
chr04	GeneWise	exon	31797543	31797644	100	+	0	ID=g4061.t1.cds;Parent=g4061.t1;protein=XP_015809338.1;pid=94.12
chr04	GeneWise	exon	31798701	31798823	82.50	+	0	ID=g4061.t1.cds;Parent=g4061.t1;protein=XP_015809338.1;pid=82.50
chr04	exonerate	gene	31809790	31879508	100	+	.	ID=g4062;cds=19;protein=XP_023188092.1;pro_len=715;align=1-715;cover=100.00;pid=98.18;start_c=1;stop_c=1;pre_stop=0;frameshift=0;busco=-,-;symbol="arnt2";name="aryl hydrocarbon receptor nuclear translocator 2 [Gambusia affinis]";qcov=100.00;scov=100.00;ppid=100;seg=11.33;rep_cov=1.12;pfam=PF00010,PF00989,PF14598
chr04	exonerate	transcript	31809790	31879508	100	+	.	ID=g4062.t1;Parent=g4062
chr04	exonerate	exon	31809790	31809820	100	+	.	ID=g4062.t1.cds;Parent=g4062.t1;protein=XP_023188092.1;pid=90.91
chr04	exonerate	exon	31814600	31814711	100	+	.	ID=g4062.t1.cds;Parent=g4062.t1;protein=XP_023188092.1;pid=94.74
chr04	exonerate	exon	31817393	31817440	100	+	.	ID=g4062.t1.cds;Parent=g4062.t1;protein=XP_023188092.1;pid=94.12
chr04	exonerate	exon	31829375	31829588	100	+	.	ID=g4062.t1.cds;Parent=g4062.t1;protein=XP_023188092.1;pid=98.61
chr04	exonerate	exon	31830683	31830896	100	+	.	ID=g4062.t1.cds;Parent=g4062.t1;protein=XP_023188092.1;pid=98.61
chr04	exonerate	exon	31832424	31832526	100	+	.	ID=g4062.t1.cds;Parent=g4062.t1;protein=XP_023188092.1;pid=97.14
chr04	exonerate	exon	31841520	31841585	100	+	.	ID=g4062.t1.cds;Parent=g4062.t1;protein=XP_023188092.1;pid=95.65
chr04	exonerate	exon	31842115	31842200	100	+	.	ID=g4062.t1.cds;Parent=g4062.t1;protein=XP_023188092.1;pid=93.33
chr04	exonerate	exon	31842892	31842968	100	+	.	ID=g4062.t1.cds;Parent=g4062.t1;protein=XP_023188092.1;pid=96.15
chr04	exonerate	exon	31843437	31843571	100	+	.	ID=g4062.t1.cds;Parent=g4062.t1;protein=XP_023188092.1;pid=100.00
chr04	exonerate	exon	31857703	31857777	100	+	.	ID=g4062.t1.cds;Parent=g4062.t1;protein=XP_023188092.1;pid=100.00
chr04	exonerate	exon	31863437	31863588	100	+	.	ID=g4062.t1.cds;Parent=g4062.t1;protein=XP_023188092.1;pid=98.04
chr04	exonerate	exon	31864214	31864286	100	+	.	ID=g4062.t1.cds;Parent=g4062.t1;protein=XP_023188092.1;pid=96.00
chr04	exonerate	exon	31865957	31866080	100	+	.	ID=g4062.t1.cds;Parent=g4062.t1;protein=XP_023188092.1;pid=97.62
chr04	exonerate	exon	31866453	31866555	100	+	.	ID=g4062.t1.cds;Parent=g4062.t1;protein=XP_023188092.1;pid=97.14
chr04	exonerate	exon	31866658	31866796	100	+	.	ID=g4062.t1.cds;Parent=g4062.t1;protein=XP_023188092.1;pid=97.87
chr04	exonerate	exon	31878066	31878216	100	+	.	ID=g4062.t1.cds;Parent=g4062.t1;protein=XP_023188092.1;pid=96.08
chr04	exonerate	exon	31879194	31879339	100	+	.	ID=g4062.t1.cds;Parent=g4062.t1;protein=XP_023188092.1;pid=97.96
chr04	exonerate	exon	31879410	31879508	100	+	.	ID=g4062.t1.cds;Parent=g4062.t1;protein=XP_023188092.1;pid=100.00
chr04	exonerate	gene	31888376	31892056	83	-	.	ID=g4063;cds=6;protein=XP_005813040.1;pro_len=224;align=3-224;cover=99.11;pid=92.34;start_c=0;stop_c=1;pre_stop=0;frameshift=0;busco=-,vert;symbol="Pop4";name="ribonuclease P protein subunit p29 [Gambusia affinis]";qcov=100.00;scov=99.11;ppid=100;seg=0.00;rep_cov=0.00;pfam=PF01868
chr04	exonerate	transcript	31888376	31892056	83	-	.	ID=g4063.t1;Parent=g4063
chr04	exonerate	exon	31888376	31888512	100	-	.	ID=g4063.t1.cds;Parent=g4063.t1;protein=XP_005813040.1;pid=91.11
chr04	exonerate	exon	31890860	31890961	100	-	.	ID=g4063.t1.cds;Parent=g4063.t1;protein=XP_005813040.1;pid=94.29
chr04	exonerate	exon	31891286	31891347	100	-	.	ID=g4063.t1.cds;Parent=g4063.t1;protein=XP_005813040.1;pid=81.82
chr04	exonerate	exon	31891431	31891508	100	-	.	ID=g4063.t1.cds;Parent=g4063.t1;protein=XP_005813040.1;pid=96.30
chr04	exonerate	exon	31891594	31891826	100	-	.	ID=g4063.t1.cds;Parent=g4063.t1;protein=XP_005813040.1;pid=93.59
chr04	exonerate	exon	31892000	31892056	84.21	-	.	ID=g4063.t1.cds;Parent=g4063.t1;protein=XP_005813040.1;pid=84.21
chr04	GeneWise	gene	31906354	31929128	100	-	.	ID=g4064;cds=25;protein=XP_014329565.1;pro_len=776;align=1-770;cover=99.23;pid=96.62;start_c=1;stop_c=1;pre_stop=0;frameshift=0;busco=-,-;symbol="tpcn2";name="two pore calcium channel protein 2 isoform X1 [Gambusia affinis]";qcov=100.00;scov=100.00;ppid=99.6;seg=11.90;rep_cov=0.00;pfam=PF00520
chr04	GeneWise	transcript	31906354	31929128	100	-	.	ID=g4064.t1;Parent=g4064
chr04	GeneWise	exon	31906354	31906471	100	-	2	ID=g4064.t1.cds;Parent=g4064.t1;protein=XP_014329565.1;pid=100.00
chr04	GeneWise	exon	31906549	31906640	100	-	0	ID=g4064.t1.cds;Parent=g4064.t1;protein=XP_014329565.1;pid=100.00
chr04	GeneWise	exon	31908570	31908651	100	-	2	ID=g4064.t1.cds;Parent=g4064.t1;protein=XP_014329565.1;pid=100.00
chr04	GeneWise	exon	31908732	31908814	100	-	0	ID=g4064.t1.cds;Parent=g4064.t1;protein=XP_014329565.1;pid=100.00
chr04	GeneWise	exon	31909034	31909130	100	-	2	ID=g4064.t1.cds;Parent=g4064.t1;protein=XP_014329565.1;pid=96.88
chr04	GeneWise	exon	31911542	31911615	100	-	0	ID=g4064.t1.cds;Parent=g4064.t1;protein=XP_014329565.1;pid=95.83
chr04	GeneWise	exon	31911755	31911826	100	-	0	ID=g4064.t1.cds;Parent=g4064.t1;protein=XP_014329565.1;pid=100.00
chr04	GeneWise	exon	31912509	31912608	100	-	2	ID=g4064.t1.cds;Parent=g4064.t1;protein=XP_014329565.1;pid=100.00
chr04	GeneWise	exon	31912924	31912970	100	-	0	ID=g4064.t1.cds;Parent=g4064.t1;protein=XP_014329565.1;pid=100.00
chr04	GeneWise	exon	31913421	31913549	100	-	0	ID=g4064.t1.cds;Parent=g4064.t1;protein=XP_014329565.1;pid=97.67
chr04	GeneWise	exon	31914153	31914212	100	-	0	ID=g4064.t1.cds;Parent=g4064.t1;protein=XP_014329565.1;pid=100.00
chr04	GeneWise	exon	31914296	31914415	100	-	0	ID=g4064.t1.cds;Parent=g4064.t1;protein=XP_014329565.1;pid=100.00
chr04	GeneWise	exon	31914506	31914595	100	-	0	ID=g4064.t1.cds;Parent=g4064.t1;protein=XP_014329565.1;pid=93.33
chr04	GeneWise	exon	31915224	31915305	100	-	2	ID=g4064.t1.cds;Parent=g4064.t1;protein=XP_014329565.1;pid=88.89
chr04	GeneWise	exon	31915517	31915608	100	-	0	ID=g4064.t1.cds;Parent=g4064.t1;protein=XP_014329565.1;pid=93.33
chr04	GeneWise	exon	31916982	31917046	100	-	1	ID=g4064.t1.cds;Parent=g4064.t1;protein=XP_014329565.1;pid=100.00
chr04	GeneWise	exon	31917155	31917220	100	-	1	ID=g4064.t1.cds;Parent=g4064.t1;protein=XP_014329565.1;pid=100.00
chr04	GeneWise	exon	31917298	31917397	100	-	0	ID=g4064.t1.cds;Parent=g4064.t1;protein=XP_014329565.1;pid=100.00
chr04	GeneWise	exon	31917988	31918060	100	-	2	ID=g4064.t1.cds;Parent=g4064.t1;protein=XP_014329565.1;pid=100.00
chr04	GeneWise	exon	31920117	31920223	100	-	0	ID=g4064.t1.cds;Parent=g4064.t1;protein=XP_014329565.1;pid=100.00
chr04	GeneWise	exon	31921424	31921540	100	-	0	ID=g4064.t1.cds;Parent=g4064.t1;protein=XP_014329565.1;pid=97.44
chr04	GeneWise	exon	31921666	31921843	100	-	2	ID=g4064.t1.cds;Parent=g4064.t1;protein=XP_014329565.1;pid=96.61
chr04	GeneWise	exon	31922407	31922483	100	-	0	ID=g4064.t1.cds;Parent=g4064.t1;protein=XP_014329565.1;pid=96.00
chr04	GeneWise	exon	31924246	31924301	100	-	1	ID=g4064.t1.cds;Parent=g4064.t1;protein=XP_014329565.1;pid=100.00
chr04	GeneWise	exon	31928984	31929128	100	-	0	ID=g4064.t1.cds;Parent=g4064.t1;protein=XP_014329565.1;pid=95.83
chr04	GeneWise	gene	31930974	31948493	100	-	.	ID=g4065;cds=21;protein=XP_023187880.1;pro_len=707;align=1-707;cover=100.00;pid=96.46;start_c=1;stop_c=1;pre_stop=0;frameshift=0;busco=-,-;symbol="NADSYN1";name="glutamine-dependent NAD(+) synthetase isoform X1 [Gambusia affinis]";qcov=100.00;scov=100.00;ppid=100;seg=0.00;rep_cov=0.00;pfam=PF00795,PF02540
chr04	GeneWise	transcript	31930974	31948493	100	-	.	ID=g4065.t1;Parent=g4065
chr04	GeneWise	exon	31930974	31931030	100	-	0	ID=g4065.t1.cds;Parent=g4065.t1;protein=XP_023187880.1;pid=88.89
chr04	GeneWise	exon	31931316	31931492	100	-	0	ID=g4065.t1.cds;Parent=g4065.t1;protein=XP_023187880.1;pid=100.00
chr04	GeneWise	exon	31932071	31932199	100	-	0	ID=g4065.t1.cds;Parent=g4065.t1;protein=XP_023187880.1;pid=97.67
chr04	GeneWise	exon	31933756	31933825	100	-	2	ID=g4065.t1.cds;Parent=g4065.t1;protein=XP_023187880.1;pid=100.00
chr04	GeneWise	exon	31933970	31934101	100	-	2	ID=g4065.t1.cds;Parent=g4065.t1;protein=XP_023187880.1;pid=100.00
chr04	GeneWise	exon	31935120	31935226	100	-	0	ID=g4065.t1.cds;Parent=g4065.t1;protein=XP_023187880.1;pid=100.00
chr04	GeneWise	exon	31937744	31937879	100	-	2	ID=g4065.t1.cds;Parent=g4065.t1;protein=XP_023187880.1;pid=100.00
chr04	GeneWise	exon	31938058	31938226	100	-	1	ID=g4065.t1.cds;Parent=g4065.t1;protein=XP_023187880.1;pid=94.55
chr04	GeneWise	exon	31939907	31940009	100	-	0	ID=g4065.t1.cds;Parent=g4065.t1;protein=XP_023187880.1;pid=100.00
chr04	GeneWise	exon	31940078	31940126	100	-	2	ID=g4065.t1.cds;Parent=g4065.t1;protein=XP_023187880.1;pid=93.75
chr04	GeneWise	exon	31940198	31940322	100	-	0	ID=g4065.t1.cds;Parent=g4065.t1;protein=XP_023187880.1;pid=100.00
chr04	GeneWise	exon	31941899	31941970	100	-	0	ID=g4065.t1.cds;Parent=g4065.t1;protein=XP_023187880.1;pid=95.83
chr04	GeneWise	exon	31942166	31942297	100	-	0	ID=g4065.t1.cds;Parent=g4065.t1;protein=XP_023187880.1;pid=97.73
chr04	GeneWise	exon	31942540	31942657	100	-	2	ID=g4065.t1.cds;Parent=g4065.t1;protein=XP_023187880.1;pid=100.00
chr04	GeneWise	exon	31942990	31943078	100	-	0	ID=g4065.t1.cds;Parent=g4065.t1;protein=XP_023187880.1;pid=100.00
chr04	GeneWise	exon	31943229	31943280	100	-	2	ID=g4065.t1.cds;Parent=g4065.t1;protein=XP_023187880.1;pid=100.00
chr04	GeneWise	exon	31945110	31945199	100	-	2	ID=g4065.t1.cds;Parent=g4065.t1;protein=XP_023187880.1;pid=100.00
chr04	GeneWise	exon	31945308	31945361	100	-	2	ID=g4065.t1.cds;Parent=g4065.t1;protein=XP_023187880.1;pid=100.00
chr04	GeneWise	exon	31947344	31947460	100	-	2	ID=g4065.t1.cds;Parent=g4065.t1;protein=XP_023187880.1;pid=94.74
chr04	GeneWise	exon	31947952	31948012	100	-	1	ID=g4065.t1.cds;Parent=g4065.t1;protein=XP_023187880.1;pid=94.74
chr04	GeneWise	exon	31948409	31948493	100	-	0	ID=g4065.t1.cds;Parent=g4065.t1;protein=XP_023187880.1;pid=92.86
chr04	exonerate	gene	31960583	31969687	63	-	.	ID=g4066;cds=8;protein=XP_023188806.1;pro_len=337;align=1-337;cover=100.00;pid=97.33;start_c=1;stop_c=1;pre_stop=0;frameshift=0;busco=-,-;symbol="DOK4";name="docking protein 4 isoform X2 [Gambusia affinis]";qcov=100.00;scov=100.00;ppid=99.7;seg=0.00;rep_cov=0.00;pfam=PF02174
chr04	exonerate	transcript	31960583	31969687	63	-	.	ID=g4066.t1;Parent=g4066
chr04	exonerate	exon	31960583	31960725	100	-	.	ID=g4066.t1.cds;Parent=g4066.t1;protein=XP_023188806.1;pid=95.74
chr04	exonerate	exon	31960802	31960919	100	-	.	ID=g4066.t1.cds;Parent=g4066.t1;protein=XP_023188806.1;pid=92.50
chr04	exonerate	exon	31962511	31962649	100	-	.	ID=g4066.t1.cds;Parent=g4066.t1;protein=XP_023188806.1;pid=97.87
chr04	exonerate	exon	31965095	31965284	100	-	.	ID=g4066.t1.cds;Parent=g4066.t1;protein=XP_023188806.1;pid=96.88
chr04	exonerate	exon	31965432	31965566	97.83	-	.	ID=g4066.t1.cds;Parent=g4066.t1;protein=XP_023188806.1;pid=97.83
chr04	exonerate	exon	31965686	31965800	100	-	.	ID=g4066.t1.cds;Parent=g4066.t1;protein=XP_023188806.1;pid=94.87
chr04	exonerate	exon	31969295	31969402	100.00	-	.	ID=g4066.t1.cds;Parent=g4066.t1;protein=XP_023188806.1;pid=100.00
chr04	exonerate	exon	31969622	31969687	100.00	-	.	ID=g4066.t1.cds;Parent=g4066.t1;protein=XP_023188806.1;pid=100.00
chr04	exonerate	gene	31991711	32012804	89	-	.	ID=g4067;cds=9;protein=XP_005813038.1;pro_len=606;align=1-606;cover=100.00;pid=97.85;start_c=1;stop_c=1;pre_stop=0;frameshift=0;busco=-,-;symbol="ccdc102a";name="coiled-coil domain-containing protein 102A isoform X1 [Gambusia affinis]";qcov=100.00;scov=100.00;ppid=99.8;seg=27.68;rep_cov=3.23;pfam=PF01576
chr04	exonerate	transcript	31991711	32012804	89	-	.	ID=g4067.t1;Parent=g4067
chr04	exonerate	exon	31991711	31991843	100	-	.	ID=g4067.t1.cds;Parent=g4067.t1;protein=XP_005813038.1;pid=97.73
chr04	exonerate	exon	31994116	31994219	100	-	.	ID=g4067.t1.cds;Parent=g4067.t1;protein=XP_005813038.1;pid=97.14
chr04	exonerate	exon	31998744	31998914	100	-	.	ID=g4067.t1.cds;Parent=g4067.t1;protein=XP_005813038.1;pid=98.25
chr04	exonerate	exon	32002795	32003004	100	-	.	ID=g4067.t1.cds;Parent=g4067.t1;protein=XP_005813038.1;pid=100.00
chr04	exonerate	exon	32003713	32003829	100	-	.	ID=g4067.t1.cds;Parent=g4067.t1;protein=XP_005813038.1;pid=100.00
chr04	exonerate	exon	32007219	32007327	100	-	.	ID=g4067.t1.cds;Parent=g4067.t1;protein=XP_005813038.1;pid=91.89
chr04	exonerate	exon	32008319	32008557	100	-	.	ID=g4067.t1.cds;Parent=g4067.t1;protein=XP_005813038.1;pid=95.00
chr04	exonerate	exon	32011990	32012376	100	-	.	ID=g4067.t1.cds;Parent=g4067.t1;protein=XP_005813038.1;pid=96.12
chr04	exonerate	exon	32012451	32012804	99.15	-	.	ID=g4067.t1.cds;Parent=g4067.t1;protein=XP_005813038.1;pid=99.15
chr04	exonerate	gene	32038238	32051750	90	+	.	ID=g4068;cds=10;protein=XP_005813041.1;pro_len=467;align=1-467;cover=100.00;pid=97.43;start_c=1;stop_c=1;pre_stop=0;frameshift=0;busco=-,-;symbol="Txlng";name="gamma-taxilin isoform X2 [Gambusia affinis]";qcov=100.00;scov=100.00;ppid=99.4;seg=24.30;rep_cov=0.00;pfam=PF09728
chr04	exonerate	transcript	32038238	32051750	90	+	.	ID=g4068.t1;Parent=g4068
chr04	exonerate	exon	32038238	32038330	100.00	+	.	ID=g4068.t1.cds;Parent=g4068.t1;protein=XP_005813041.1;pid=100.00
chr04	exonerate	exon	32039296	32039443	100	+	.	ID=g4068.t1.cds;Parent=g4068.t1;protein=XP_005813041.1;pid=98.00
chr04	exonerate	exon	32040618	32040709	100	+	.	ID=g4068.t1.cds;Parent=g4068.t1;protein=XP_005813041.1;pid=96.77
chr04	exonerate	exon	32042822	32042992	100	+	.	ID=g4068.t1.cds;Parent=g4068.t1;protein=XP_005813041.1;pid=100.00
chr04	exonerate	exon	32043502	32043696	100	+	.	ID=g4068.t1.cds;Parent=g4068.t1;protein=XP_005813041.1;pid=100.00
chr04	exonerate	exon	32046255	32046374	100	+	.	ID=g4068.t1.cds;Parent=g4068.t1;protein=XP_005813041.1;pid=100.00
chr04	exonerate	exon	32048115	32048189	100	+	.	ID=g4068.t1.cds;Parent=g4068.t1;protein=XP_005813041.1;pid=100.00
chr04	exonerate	exon	32048338	32048430	100	+	.	ID=g4068.t1.cds;Parent=g4068.t1;protein=XP_005813041.1;pid=100.00
chr04	exonerate	exon	32050984	32051079	100	+	.	ID=g4068.t1.cds;Parent=g4068.t1;protein=XP_005813041.1;pid=100.00
chr04	exonerate	exon	32051436	32051750	100	+	.	ID=g4068.t1.cds;Parent=g4068.t1;protein=XP_005813041.1;pid=89.62
chr04	AUGUSTUS	gene	32053945	32064450	100	-	.	ID=g4069;cds=12;%evi=95.7;start_c=1;stop_c=1;busco=-,-;symbol="rbbp7";name="PREDICTED: histone-binding protein RBBP7 isoform X2 [Poecilia formosa]";qcov=100.00;scov=100.00;ppid=99.8;seg=0.00;rep_cov=0.00;pfam=PF00400,PF12265
chr04	AUGUSTUS	transcript	32053945	32064450	100	-	.	ID=g4069.t1;Parent=g4069
chr04	AUGUSTUS	exon	32053945	32054013	100	-	0	ID=g4069.t1.cds;Parent=g4069.t1
chr04	AUGUSTUS	exon	32054152	32054262	100	-	0	ID=g4069.t1.cds;Parent=g4069.t1
chr04	AUGUSTUS	exon	32054404	32054461	100	-	1	ID=g4069.t1.cds;Parent=g4069.t1
chr04	AUGUSTUS	exon	32054577	32054653	100	-	0	ID=g4069.t1.cds;Parent=g4069.t1
chr04	AUGUSTUS	exon	32055100	32055177	100	-	0	ID=g4069.t1.cds;Parent=g4069.t1
chr04	AUGUSTUS	exon	32055269	32055395	100	-	1	ID=g4069.t1.cds;Parent=g4069.t1
chr04	AUGUSTUS	exon	32055508	32055668	100	-	0	ID=g4069.t1.cds;Parent=g4069.t1
chr04	AUGUSTUS	exon	32055911	32056026	100	-	2	ID=g4069.t1.cds;Parent=g4069.t1
chr04	AUGUSTUS	exon	32056773	32056946	100	-	2	ID=g4069.t1.cds;Parent=g4069.t1
chr04	AUGUSTUS	exon	32057592	32057737	100	-	1	ID=g4069.t1.cds;Parent=g4069.t1
chr04	AUGUSTUS	exon	32060693	32060837	100	-	2	ID=g4069.t1.cds;Parent=g4069.t1
chr04	AUGUSTUS	exon	32064435	32064450	100	-	0	ID=g4069.t1.cds;Parent=g4069.t1
chr04	exonerate	gene	32070773	32079223	60	+	.	ID=g4070;cds=6;protein=XP_023188705.1;pro_len=208;align=1-208;cover=100.00;pid=97.60;start_c=1;stop_c=1;pre_stop=0;frameshift=0;busco=-,-;symbol="HDGFL3";name="hepatoma-derived growth factor-related protein 3 isoform X1 [Gambusia affinis]";qcov=100.00;scov=100.00;ppid=99.5;seg=35.58;rep_cov=0.00;pfam=PF00855
chr04	exonerate	transcript	32070773	32079223	60	+	.	ID=g4070.t1;Parent=g4070
chr04	exonerate	exon	32070773	32070856	100.00	+	.	ID=g4070.t1.cds;Parent=g4070.t1;protein=XP_023188705.1;pid=100.00
chr04	exonerate	exon	32071992	32072068	96.15	+	.	ID=g4070.t1.cds;Parent=g4070.t1;protein=XP_023188705.1;pid=96.15
chr04	exonerate	exon	32074388	32074526	100	+	.	ID=g4070.t1.cds;Parent=g4070.t1;protein=XP_023188705.1;pid=97.87
chr04	exonerate	exon	32074695	32074856	100	+	.	ID=g4070.t1.cds;Parent=g4070.t1;protein=XP_023188705.1;pid=96.30
chr04	exonerate	exon	32078342	32078479	97.83	+	.	ID=g4070.t1.cds;Parent=g4070.t1;protein=XP_023188705.1;pid=97.83
chr04	exonerate	exon	32079197	32079223	100	+	.	ID=g4070.t1.cds;Parent=g4070.t1;protein=XP_023188705.1;pid=87.50
chr04	AUGUSTUS	gene	32129432	32130433	100	-	.	ID=g4071;cds=4;%evi=57.1;start_c=1;stop_c=1;busco=-,-;symbol="-";name="C-type lectin domain family 12 member B-like isoform X2 [Micropterus salmoides]";qcov=58.18;scov=40.48;ppid=48.5;seg=13.64;rep_cov=100.00;pfam=-
chr04	AUGUSTUS	transcript	32129432	32130433	100	-	.	ID=g4071.t1;Parent=g4071
chr04	AUGUSTUS	exon	32129432	32129504	100	-	1	ID=g4071.t1.cds;Parent=g4071.t1
chr04	AUGUSTUS	exon	32129714	32129834	100	-	2	ID=g4071.t1.cds;Parent=g4071.t1
chr04	AUGUSTUS	exon	32130222	32130323	100	-	2	ID=g4071.t1.cds;Parent=g4071.t1
chr04	AUGUSTUS	exon	32130397	32130433	100	-	0	ID=g4071.t1.cds;Parent=g4071.t1
chr04	exonerate	gene	32184444	32194425	75	+	.	ID=g4072;cds=4;protein=XP_023188630.1;pro_len=1076;align=2-1076;cover=99.91;pid=96.19;start_c=0;stop_c=1;pre_stop=0;frameshift=0;busco=-,-;symbol="BNC1";name="zinc finger protein basonuclin-1 isoform X1 [Gambusia affinis]";qcov=100.00;scov=99.91;ppid=99.2;seg=16.00;rep_cov=3.41;pfam=PF00096
chr04	exonerate	transcript	32184444	32194425	75	+	.	ID=g4072.t1;Parent=g4072
chr04	exonerate	exon	32184444	32184555	92.11	+	.	ID=g4072.t1.cds;Parent=g4072.t1;protein=XP_023188630.1;pid=92.11
chr04	exonerate	exon	32186484	32186719	100	+	.	ID=g4072.t1.cds;Parent=g4072.t1;protein=XP_023188630.1;pid=98.73
chr04	exonerate	exon	32189598	32191681	100	+	.	ID=g4072.t1.cds;Parent=g4072.t1;protein=XP_023188630.1;pid=95.97
chr04	exonerate	exon	32193630	32194425	100	+	.	ID=g4072.t1.cds;Parent=g4072.t1;protein=XP_023188630.1;pid=95.85
chr04	AUGUSTUS	gene	32200990	32204410	100	-	.	ID=g4073;cds=5;%evi=100;start_c=1;stop_c=1;busco=-,-;symbol="rwdd3";name="RWD domain-containing protein 3 isoform X1 [Gambusia affinis]";qcov=100.00;scov=98.85;ppid=99.2;seg=5.41;rep_cov=0.00;pfam=PF05773
chr04	AUGUSTUS	transcript	32200990	32204410	100	-	.	ID=g4073.t1;Parent=g4073
chr04	AUGUSTUS	exon	32200990	32201104	100	-	1	ID=g4073.t1.cds;Parent=g4073.t1
chr04	AUGUSTUS	exon	32201209	32201327	100	-	0	ID=g4073.t1.cds;Parent=g4073.t1
chr04	AUGUSTUS	exon	32202183	32202410	100	-	0	ID=g4073.t1.cds;Parent=g4073.t1
chr04	AUGUSTUS	exon	32202485	32202717	100	-	2	ID=g4073.t1.cds;Parent=g4073.t1
chr04	AUGUSTUS	exon	32204326	32204410	100	-	0	ID=g4073.t1.cds;Parent=g4073.t1
chr04	exonerate	gene	32217347	32223624	83	+	.	ID=g4074;cds=6;protein=XP_008403262.1;pro_len=624;align=3-624;cover=99.68;pid=92.77;start_c=0;stop_c=1;pre_stop=0;frameshift=0;busco=-,-;symbol="PLEKHO2";name="pleckstrin homology domain-containing family O member 2 [Gambusia affinis]";qcov=99.84;scov=99.52;ppid=99.4;seg=18.11;rep_cov=1.92;pfam=PF00169
chr04	exonerate	transcript	32217347	32223624	83	+	.	ID=g4074.t1;Parent=g4074
chr04	exonerate	exon	32217347	32217499	96.08	+	.	ID=g4074.t1.cds;Parent=g4074.t1;protein=XP_008403262.1;pid=96.08
chr04	exonerate	exon	32217614	32217736	100	+	.	ID=g4074.t1.cds;Parent=g4074.t1;protein=XP_008403262.1;pid=95.12
chr04	exonerate	exon	32220314	32220418	100	+	.	ID=g4074.t1.cds;Parent=g4074.t1;protein=XP_008403262.1;pid=97.14
chr04	exonerate	exon	32221243	32221341	100	+	.	ID=g4074.t1.cds;Parent=g4074.t1;protein=XP_008403262.1;pid=100.00
chr04	exonerate	exon	32222104	32222355	100	+	.	ID=g4074.t1.cds;Parent=g4074.t1;protein=XP_008403262.1;pid=89.29
chr04	exonerate	exon	32222482	32223624	100	+	.	ID=g4074.t1.cds;Parent=g4074.t1;protein=XP_008403262.1;pid=91.32
chr04	exonerate	gene	32230900	32233350	80.00	+	.	ID=g4075;cds=5;protein=XP_015799130.1;pro_len=525;align=1-525;cover=100.00;pid=80.00;start_c=1;stop_c=1;pre_stop=1;frameshift=1;busco=-,-;symbol="-";name="uncharacterized protein LOC122838958 [Gambusia affinis]";qcov=100.00;scov=100.00;ppid=96.8;seg=7.44;rep_cov=0.38;pfam=-
chr04	exonerate	transcript	32230900	32233350	80.00	+	.	ID=g4075.t1;Parent=g4075
chr04	exonerate	exon	32230900	32231104	79.71	+	.	ID=g4075.t1.cds;Parent=g4075.t1;protein=XP_015799130.1;pid=79.71
chr04	exonerate	exon	32231199	32232033	76.79	+	.	ID=g4075.t1.cds;Parent=g4075.t1;protein=XP_015799130.1;pid=76.79;!
chr04	exonerate	exon	32232419	32232659	83.95	+	.	ID=g4075.t1.cds;Parent=g4075.t1;protein=XP_015799130.1;pid=83.95;X
chr04	exonerate	exon	32232904	32233072	80.70	+	.	ID=g4075.t1.cds;Parent=g4075.t1;protein=XP_015799130.1;pid=80.70
chr04	exonerate	exon	32233221	32233350	86.05	+	.	ID=g4075.t1.cds;Parent=g4075.t1;protein=XP_015799130.1;pid=86.05
chr04	exonerate	gene	32235643	32241236	100	+	.	ID=g4076;cds=5;protein=XP_005813724.1;pro_len=302;align=2-302;cover=99.67;pid=92.03;start_c=1;stop_c=1;pre_stop=0;frameshift=0;busco=ray,vert;symbol="ZNF414";name="zinc finger protein 414 isoform X1 [Gambusia affinis]";qcov=100.00;scov=99.67;ppid=98.0;seg=13.62;rep_cov=0.00;pfam=PF15909
chr04	exonerate	transcript	32235643	32241236	100	+	.	ID=g4076.t1;Parent=g4076
chr04	exonerate	exon	32235643	32235691	100	+	.	ID=g4076.t1.cds;Parent=g4076.t1;protein=XP_005813724.1;pid=94.12
chr04	exonerate	exon	32236764	32236880	100	+	.	ID=g4076.t1.cds;Parent=g4076.t1;protein=XP_005813724.1;pid=90.00
chr04	exonerate	exon	32238579	32238684	100	+	.	ID=g4076.t1.cds;Parent=g4076.t1;protein=XP_005813724.1;pid=94.44
chr04	exonerate	exon	32238758	32239221	100	+	.	ID=g4076.t1.cds;Parent=g4076.t1;protein=XP_005813724.1;pid=89.74
chr04	exonerate	exon	32241067	32241236	100	+	.	ID=g4076.t1.cds;Parent=g4076.t1;protein=XP_005813724.1;pid=94.64
chr04	AUGUSTUS	gene	32244387	32252264	100	-	.	ID=g4077;cds=13;%evi=88;start_c=1;stop_c=1;busco=-,-;symbol="MTCH2";name="mitochondrial carrier homolog 2 [Gambusia affinis]";qcov=100.00;scov=91.77;ppid=100;seg=0.00;rep_cov=0.00;pfam=PF00153
chr04	AUGUSTUS	transcript	32244387	32252264	100	-	.	ID=g4077.t1;Parent=g4077
chr04	AUGUSTUS	exon	32244387	32244473	100	-	0	ID=g4077.t1.cds;Parent=g4077.t1
chr04	AUGUSTUS	exon	32245274	32245349	100	-	1	ID=g4077.t1.cds;Parent=g4077.t1
chr04	AUGUSTUS	exon	32245419	32245486	100	-	0	ID=g4077.t1.cds;Parent=g4077.t1
chr04	AUGUSTUS	exon	32245576	32245623	100	-	0	ID=g4077.t1.cds;Parent=g4077.t1
chr04	AUGUSTUS	exon	32246032	32246125	100	-	1	ID=g4077.t1.cds;Parent=g4077.t1
chr04	AUGUSTUS	exon	32247263	32247322	100	-	1	ID=g4077.t1.cds;Parent=g4077.t1
chr04	AUGUSTUS	exon	32247403	32247454	100	-	2	ID=g4077.t1.cds;Parent=g4077.t1
chr04	AUGUSTUS	exon	32247549	32247606	100	-	0	ID=g4077.t1.cds;Parent=g4077.t1
chr04	AUGUSTUS	exon	32248311	32248367	100	-	0	ID=g4077.t1.cds;Parent=g4077.t1
chr04	AUGUSTUS	exon	32249248	32249274	100	-	0	ID=g4077.t1.cds;Parent=g4077.t1
chr04	AUGUSTUS	exon	32249900	32250006	100	-	2	ID=g4077.t1.cds;Parent=g4077.t1
chr04	AUGUSTUS	exon	32251441	32251525	100	-	0	ID=g4077.t1.cds;Parent=g4077.t1
chr04	AUGUSTUS	exon	32252178	32252264	100	-	0	ID=g4077.t1.cds;Parent=g4077.t1
chr04	GeneWise	gene	32258086	32262607	78	-	.	ID=g4078;cds=8;protein=XP_008403265.1;pro_len=284;align=1-284;cover=100.00;pid=89.44;start_c=1;stop_c=1;pre_stop=0;frameshift=0;busco=-,-;symbol="hceb";name="hatching enzyme 1.2-like [Gambusia affinis]";qcov=92.10;scov=94.37;ppid=98.9;seg=3.44;rep_cov=0.00;pfam=PF01400
chr04	GeneWise	transcript	32258086	32262607	78	-	.	ID=g4078.t1;Parent=g4078
chr04	GeneWise	exon	32258086	32258284	70.69	-	2	ID=g4078.t1.cds;Parent=g4078.t1;protein=XP_008403265.1;pid=70.69
chr04	GeneWise	exon	32259106	32259187	100	-	1	ID=g4078.t1.cds;Parent=g4078.t1;protein=XP_008403265.1;pid=100.00
chr04	GeneWise	exon	32259312	32259490	100	-	2	ID=g4078.t1.cds;Parent=g4078.t1;protein=XP_008403265.1;pid=98.31
chr04	GeneWise	exon	32259582	32259699	100	-	1	ID=g4078.t1.cds;Parent=g4078.t1;protein=XP_008403265.1;pid=92.11
chr04	GeneWise	exon	32261854	32262006	100	-	1	ID=g4078.t1.cds;Parent=g4078.t1;protein=XP_008403265.1;pid=94.00
chr04	GeneWise	exon	32262153	32262218	100	-	1	ID=g4078.t1.cds;Parent=g4078.t1;protein=XP_008403265.1;pid=100.00
chr04	GeneWise	exon	32262375	32262405	100	-	0	ID=g4078.t1.cds;Parent=g4078.t1;protein=XP_008403265.1;pid=100.00
chr04	GeneWise	exon	32262560	32262607	100	-	0	ID=g4078.t1.cds;Parent=g4078.t1;protein=XP_008403265.1;pid=100.00
chr04	exonerate	gene	32270114	32273165	71	+	.	ID=g4079;cds=7;protein=XP_023188396.1;pro_len=283;align=1-283;cover=100.00;pid=91.87;start_c=1;stop_c=1;pre_stop=0;frameshift=0;busco=-,-;symbol="lce";name="hatching enzyme 1.2-like [Gambusia affinis]";qcov=95.61;scov=100.00;ppid=99.6;seg=0.00;rep_cov=0.00;pfam=PF01400
chr04	exonerate	transcript	32270114	32273165	71	+	.	ID=g4079.t1;Parent=g4079
chr04	exonerate	exon	32270114	32270218	91.43	+	.	ID=g4079.t1.cds;Parent=g4079.t1;protein=XP_023188396.1;pid=91.43
chr04	exonerate	exon	32270624	32270705	85.71	+	.	ID=g4079.t1.cds;Parent=g4079.t1;protein=XP_023188396.1;pid=85.71
chr04	exonerate	exon	32270825	32270980	100	+	.	ID=g4079.t1.cds;Parent=g4079.t1;protein=XP_023188396.1;pid=88.68
chr04	exonerate	exon	32271096	32271216	100	+	.	ID=g4079.t1.cds;Parent=g4079.t1;protein=XP_023188396.1;pid=92.68
chr04	exonerate	exon	32271405	32271583	100	+	.	ID=g4079.t1.cds;Parent=g4079.t1;protein=XP_023188396.1;pid=91.80
chr04	exonerate	exon	32272349	32272430	100	+	.	ID=g4079.t1.cds;Parent=g4079.t1;protein=XP_023188396.1;pid=96.43
chr04	exonerate	exon	32273000	32273165	92.86	+	.	ID=g4079.t1.cds;Parent=g4079.t1;protein=XP_023188396.1;pid=92.86
chr04	exonerate	gene	32276022	32277540	100	-	.	ID=g4080;cds=2;protein=XP_005813719.1;pro_len=196;align=1-196;cover=100.00;pid=92.86;start_c=1;stop_c=1;pre_stop=0;frameshift=0;busco=-,vert;symbol="FADD";name="protein FADD [Gambusia affinis]";qcov=100.00;scov=100.00;ppid=99.5;seg=0.00;rep_cov=0.00;pfam=PF00531,PF01335
chr04	exonerate	transcript	32276022	32277540	100	-	.	ID=g4080.t1;Parent=g4080
chr04	exonerate	exon	32276022	32276311	100	-	.	ID=g4080.t1.cds;Parent=g4080.t1;protein=XP_005813719.1;pid=95.83
chr04	exonerate	exon	32277240	32277540	100	-	.	ID=g4080.t1.cds;Parent=g4080.t1;protein=XP_005813719.1;pid=89.11
chr04	GeneWise	gene	32281098	32339335	92	-	.	ID=g4081;cds=25;protein=XP_023187646.1;pro_len=993;align=20-993;cover=98.09;pid=94.56;start_c=1;stop_c=1;pre_stop=0;frameshift=0;busco=-,-;symbol="Ano1";name="anoctamin-1a isoform X1 [Gambusia affinis]";qcov=100.00;scov=100.00;ppid=98.0;seg=9.43;rep_cov=6.05;pfam=PF04547,PF16178
chr04	GeneWise	transcript	32281098	32339335	92	-	.	ID=g4081.t1;Parent=g4081
chr04	GeneWise	exon	32281098	32281331	100	-	0	ID=g4081.t1.cds;Parent=g4081.t1;protein=XP_023187646.1;pid=87.01
chr04	GeneWise	exon	32284333	32284438	100	-	2	ID=g4081.t1.cds;Parent=g4081.t1;protein=XP_023187646.1;pid=100.00
chr04	GeneWise	exon	32285168	32285343	100	-	0	ID=g4081.t1.cds;Parent=g4081.t1;protein=XP_023187646.1;pid=96.55
chr04	GeneWise	exon	32285805	32285857	100	-	1	ID=g4081.t1.cds;Parent=g4081.t1;protein=XP_023187646.1;pid=100.00
chr04	GeneWise	exon	32286969	32287121	100	-	1	ID=g4081.t1.cds;Parent=g4081.t1;protein=XP_023187646.1;pid=100.00
chr04	GeneWise	exon	32288817	32288959	100	-	2	ID=g4081.t1.cds;Parent=g4081.t1;protein=XP_023187646.1;pid=100.00
chr04	GeneWise	exon	32292243	32292343	100	-	0	ID=g4081.t1.cds;Parent=g4081.t1;protein=XP_023187646.1;pid=100.00
chr04	GeneWise	exon	32292984	32293041	100	-	2	ID=g4081.t1.cds;Parent=g4081.t1;protein=XP_023187646.1;pid=100.00
chr04	GeneWise	exon	32293188	32293299	100	-	1	ID=g4081.t1.cds;Parent=g4081.t1;protein=XP_023187646.1;pid=100.00
chr04	GeneWise	exon	32293727	32293928	100	-	0	ID=g4081.t1.cds;Parent=g4081.t1;protein=XP_023187646.1;pid=88.06
chr04	GeneWise	exon	32295629	32295703	100	-	0	ID=g4081.t1.cds;Parent=g4081.t1;protein=XP_023187646.1;pid=100.00
chr04	GeneWise	exon	32296625	32296720	78.57	-	0	ID=g4081.t1.cds;Parent=g4081.t1;protein=XP_023187646.1;pid=78.57
chr04	GeneWise	exon	32301215	32301300	100	-	1	ID=g4081.t1.cds;Parent=g4081.t1;protein=XP_023187646.1;pid=100.00
chr04	GeneWise	exon	32302431	32302591	100	-	2	ID=g4081.t1.cds;Parent=g4081.t1;protein=XP_023187646.1;pid=98.11
chr04	GeneWise	exon	32309948	32310082	100	-	2	ID=g4081.t1.cds;Parent=g4081.t1;protein=XP_023187646.1;pid=97.73
chr04	GeneWise	exon	32310408	32310472	100	-	0	ID=g4081.t1.cds;Parent=g4081.t1;protein=XP_023187646.1;pid=100.00
chr04	GeneWise	exon	32315444	32315485	100	-	0	ID=g4081.t1.cds;Parent=g4081.t1;protein=XP_023187646.1;pid=100.00
chr04	GeneWise	exon	32316381	32316436	100	-	1	ID=g4081.t1.cds;Parent=g4081.t1;protein=XP_023187646.1;pid=100.00
chr04	GeneWise	exon	32318585	32318636	100	-	0	ID=g4081.t1.cds;Parent=g4081.t1;protein=XP_023187646.1;pid=100.00
chr04	GeneWise	exon	32319176	32319230	100	-	2	ID=g4081.t1.cds;Parent=g4081.t1;protein=XP_023187646.1;pid=94.44
chr04	GeneWise	exon	32321542	32321693	100	-	0	ID=g4081.t1.cds;Parent=g4081.t1;protein=XP_023187646.1;pid=98.00
chr04	GeneWise	exon	32321835	32321933	100	-	0	ID=g4081.t1.cds;Parent=g4081.t1;protein=XP_023187646.1;pid=100.00
chr04	GeneWise	exon	32324343	32324708	95.08	-	0	ID=g4081.t1.cds;Parent=g4081.t1;protein=XP_023187646.1;pid=95.08
chr04	exonerate	exon	32332566	32332720	100	-	.	ID=g4081.t1.cds;Parent=g4081.t1;protein=XP_023187647.1;pid=88.46
chr04	exonerate	exon	32339275	32339335	100	-	.	ID=g4081.t1.cds;Parent=g4081.t1;protein=XP_023187647.1;pid=90.48
chr04	AUGUSTUS	gene	32360105	32365098	100	+	.	ID=g4082;cds=6;%evi=100;start_c=1;stop_c=1;busco=-,-;symbol="BAX";name="apoptosis regulator BAX [Gambusia affinis]";qcov=100.00;scov=100.00;ppid=100;seg=5.39;rep_cov=0.00;pfam=PF00452
chr04	AUGUSTUS	transcript	32360105	32365098	100	+	.	ID=g4082.t1;Parent=g4082
chr04	AUGUSTUS	exon	32360105	32360174	100	+	0	ID=g4082.t1.cds;Parent=g4082.t1
chr04	AUGUSTUS	exon	32362175	32362223	100	+	2	ID=g4082.t1.cds;Parent=g4082.t1
chr04	AUGUSTUS	exon	32362768	32362929	100	+	1	ID=g4082.t1.cds;Parent=g4082.t1
chr04	AUGUSTUS	exon	32363810	32363942	100	+	1	ID=g4082.t1.cds;Parent=g4082.t1
chr04	AUGUSTUS	exon	32364812	32364916	100	+	0	ID=g4082.t1.cds;Parent=g4082.t1
chr04	AUGUSTUS	exon	32365003	32365098	100	+	0	ID=g4082.t1.cds;Parent=g4082.t1
chr04	AUGUSTUS	gene	32373451	32377838	100	-	.	ID=g4083;cds=3;%evi=100;start_c=1;stop_c=1;busco=-,-;symbol="FGF19";name="fibroblast growth factor 19 [Gambusia affinis]";qcov=100.00;scov=100.00;ppid=100;seg=5.74;rep_cov=0.00;pfam=PF00167
chr04	AUGUSTUS	transcript	32373451	32377838	100	-	.	ID=g4083.t1;Parent=g4083
chr04	AUGUSTUS	exon	32373451	32373765	100	-	0	ID=g4083.t1.cds;Parent=g4083.t1
chr04	AUGUSTUS	exon	32377451	32377554	100	-	2	ID=g4083.t1.cds;Parent=g4083.t1
chr04	AUGUSTUS	exon	32377628	32377838	100	-	0	ID=g4083.t1.cds;Parent=g4083.t1
chr04	exonerate	gene	32392887	32401387	100	-	.	ID=g4084;cds=3;protein=XP_005802739.1;pro_len=188;align=1-188;cover=100.00;pid=99.47;start_c=1;stop_c=1;pre_stop=0;frameshift=0;busco=-,-;symbol="FGF4";name="fibroblast growth factor 4 [Xiphophorus couchianus]";qcov=100.00;scov=100.00;ppid=100;seg=14.36;rep_cov=0.00;pfam=PF00167
chr04	exonerate	transcript	32392887	32401387	100	-	.	ID=g4084.t1;Parent=g4084
chr04	exonerate	exon	32392887	32393063	100	-	.	ID=g4084.t1.cds;Parent=g4084.t1;protein=XP_005802739.1;pid=100.00
chr04	exonerate	exon	32399833	32399936	100	-	.	ID=g4084.t1.cds;Parent=g4084.t1;protein=XP_005802739.1;pid=97.14
chr04	exonerate	exon	32401102	32401387	100	-	.	ID=g4084.t1.cds;Parent=g4084.t1;protein=XP_005802739.1;pid=98.96
chr04	exonerate	gene	32406895	32408718	100	-	.	ID=g4085;cds=3;protein=XP_005802738.1;pro_len=248;align=1-248;cover=100.00;pid=99.19;start_c=1;stop_c=1;pre_stop=0;frameshift=0;busco=-,-;symbol="fgf3";name="fibroblast growth factor 3 [Xiphophorus maculatus]";qcov=100.00;scov=100.00;ppid=99.6;seg=12.10;rep_cov=0.00;pfam=PF00167
chr04	exonerate	transcript	32406895	32408718	100	-	.	ID=g4085.t1;Parent=g4085
chr04	exonerate	exon	32406895	32407293	100	-	.	ID=g4085.t1.cds;Parent=g4085.t1;protein=XP_005802738.1;pid=100.00
chr04	exonerate	exon	32407759	32407862	100	-	.	ID=g4085.t1.cds;Parent=g4085.t1;protein=XP_005802738.1;pid=94.29
chr04	exonerate	exon	32408475	32408718	100	-	.	ID=g4085.t1.cds;Parent=g4085.t1;protein=XP_005802738.1;pid=98.78
chr04	GeneWise	gene	32448338	32450059	100	+	.	ID=g4086;cds=5;protein=XP_008405423.1;pro_len=147;align=1-147;cover=100.00;pid=94.56;start_c=0;stop_c=1;pre_stop=0;frameshift=0;busco=-,vert;symbol="Lto1";name="PREDICTED: oral cancer-overexpressed protein 1-like [Poecilia reticulata]";qcov=100.00;scov=100.00;ppid=95.9;seg=0.00;rep_cov=0.00;pfam=-
chr04	GeneWise	transcript	32448338	32450059	100	+	.	ID=g4086.t1;Parent=g4086
chr04	GeneWise	exon	32448338	32448414	100	+	0	ID=g4086.t1.cds;Parent=g4086.t1;protein=XP_008405423.1;pid=88.00
chr04	GeneWise	exon	32448872	32448977	100	+	2	ID=g4086.t1.cds;Parent=g4086.t1;protein=XP_008405423.1;pid=100.00
chr04	GeneWise	exon	32449296	32449366	100	+	0	ID=g4086.t1.cds;Parent=g4086.t1;protein=XP_008405423.1;pid=95.65
chr04	GeneWise	exon	32449721	32449838	100	+	2	ID=g4086.t1.cds;Parent=g4086.t1;protein=XP_008405423.1;pid=97.44
chr04	GeneWise	exon	32449988	32450059	100	+	0	ID=g4086.t1.cds;Parent=g4086.t1;protein=XP_008405423.1;pid=95.65
chr04	exonerate	gene	32465077	32468050	100	-	.	ID=g4087;cds=5;protein=XP_005802721.1;pro_len=292;align=1-292;cover=100.00;pid=99.32;start_c=1;stop_c=1;pre_stop=0;frameshift=0;busco=-,-;symbol="ccnd1";name="PREDICTED: G1/S-specific cyclin-D1 [Poecilia latipinna]";qcov=100.00;scov=100.00;ppid=99.7;seg=9.59;rep_cov=0.00;pfam=PF00134,PF02984
chr04	exonerate	transcript	32465077	32468050	100	-	.	ID=g4087.t1;Parent=g4087
chr04	exonerate	exon	32465077	32465232	100	-	.	ID=g4087.t1.cds;Parent=g4087.t1;protein=XP_005802721.1;pid=100.00
chr04	exonerate	exon	32465331	32465479	100	-	.	ID=g4087.t1.cds;Parent=g4087.t1;protein=XP_005802721.1;pid=98.00
chr04	exonerate	exon	32465582	32465741	100	-	.	ID=g4087.t1.cds;Parent=g4087.t1;protein=XP_005802721.1;pid=96.30
chr04	exonerate	exon	32466364	32466579	100	-	.	ID=g4087.t1.cds;Parent=g4087.t1;protein=XP_005802721.1;pid=100.00
chr04	exonerate	exon	32467853	32468050	100	-	.	ID=g4087.t1.cds;Parent=g4087.t1;protein=XP_005802721.1;pid=100.00
chr04	exonerate	gene	32571742	32587508	91.73	+	.	ID=g4088;cds=4;protein=XP_023187479.1;pro_len=266;align=1-266;cover=100.00;pid=91.73;start_c=1;stop_c=1;pre_stop=0;frameshift=0;busco=-,-;symbol="vstm2b";name="V-set and transmembrane domain-containing protein 2B [Xiphophorus hellerii]";qcov=100.00;scov=100.00;ppid=92.5;seg=11.65;rep_cov=0.00;pfam=PF07686
chr04	exonerate	transcript	32571742	32587508	91.73	+	.	ID=g4088.t1;Parent=g4088
chr04	exonerate	exon	32571742	32571814	84.00	+	.	ID=g4088.t1.cds;Parent=g4088.t1;protein=XP_023187479.1;pid=84.00
chr04	exonerate	exon	32572109	32572300	86.15	+	.	ID=g4088.t1.cds;Parent=g4088.t1;protein=XP_023187479.1;pid=86.15
chr04	exonerate	exon	32574026	32574472	93.33	+	.	ID=g4088.t1.cds;Parent=g4088.t1;protein=XP_023187479.1;pid=93.33
chr04	exonerate	exon	32587420	32587508	93.10	+	.	ID=g4088.t1.cds;Parent=g4088.t1;protein=XP_023187479.1;pid=93.10
chr04	exonerate	gene	32599437	32601652	100	+	.	ID=g4089;cds=2;protein=XP_005815495.2;pro_len=286;align=1-286;cover=100.00;pid=96.85;start_c=1;stop_c=1;pre_stop=0;frameshift=0;busco=-,-;symbol="Uqcrfs1";name="cytochrome b-c1 complex subunit Rieske, mitochondrial [Gambusia affinis]";qcov=100.00;scov=100.00;ppid=99.3;seg=5.59;rep_cov=0.00;pfam=PF00355,PF02921,PF09165
chr04	exonerate	transcript	32599437	32601652	100	+	.	ID=g4089.t1;Parent=g4089
chr04	exonerate	exon	32599437	32599686	100	+	.	ID=g4089.t1.cds;Parent=g4089.t1;protein=XP_005815495.2;pid=95.24
chr04	exonerate	exon	32601042	32601652	100	+	.	ID=g4089.t1.cds;Parent=g4089.t1;protein=XP_005815495.2;pid=97.04
chr04	exonerate	gene	32609580	32612010	80	+	.	ID=g4090;cds=5;protein=XP_023188617.1;pro_len=321;align=1-321;cover=100.00;pid=90.97;start_c=1;stop_c=1;pre_stop=0;frameshift=0;busco=-,-;symbol="slc51b";name="solute carrier family 51 subunit beta [Gambusia affinis]";qcov=100.00;scov=100.00;ppid=99.4;seg=14.87;rep_cov=0.00;pfam=PF15048
chr04	exonerate	transcript	32609580	32612010	80	+	.	ID=g4090.t1;Parent=g4090
chr04	exonerate	exon	32609580	32609619	85.71	+	.	ID=g4090.t1.cds;Parent=g4090.t1;protein=XP_023188617.1;pid=85.71
chr04	exonerate	exon	32609705	32610088	100	+	.	ID=g4090.t1.cds;Parent=g4090.t1;protein=XP_023188617.1;pid=94.57
chr04	exonerate	exon	32610361	32610483	100	+	.	ID=g4090.t1.cds;Parent=g4090.t1;protein=XP_023188617.1;pid=92.86
chr04	exonerate	exon	32611523	32611613	100	+	.	ID=g4090.t1.cds;Parent=g4090.t1;protein=XP_023188617.1;pid=96.77
chr04	exonerate	exon	32611698	32612010	100	+	.	ID=g4090.t1.cds;Parent=g4090.t1;protein=XP_023188617.1;pid=84.40
chr04	exonerate	gene	32614654	32626967	90.88	-	.	ID=g4091;cds=5;protein=XP_008403183.1;pro_len=263;align=7-263;cover=97.72;pid=93.00;start_c=0;stop_c=1;pre_stop=0;frameshift=0;busco=-,-;symbol="RASL12";name="ras-like protein family member 12 [Gambusia affinis]";qcov=95.33;scov=100.00;ppid=99.6;seg=0.00;rep_cov=1.29;pfam=PF00071
chr04	exonerate	transcript	32614654	32626967	90.88	-	.	ID=g4091.t1;Parent=g4091
chr04	exonerate	exon	32614654	32614987	93.69	-	.	ID=g4091.t1.cds;Parent=g4091.t1;protein=XP_008403183.1;pid=93.69
chr04	exonerate	exon	32624765	32624955	92.19	-	.	ID=g4091.t1.cds;Parent=g4091.t1;protein=XP_008403183.1;pid=92.19
chr04	exonerate	exon	32625733	32625806	88.00	-	.	ID=g4091.t1.cds;Parent=g4091.t1;protein=XP_008403183.1;pid=88.00
chr04	exonerate	exon	32626462	32626518	95.00	-	.	ID=g4091.t1.cds;Parent=g4091.t1;protein=XP_008403183.1;pid=95.00
chr04	exonerate	exon	32626850	32626967	90.00	-	.	ID=g4091.t1.cds;Parent=g4091.t1;protein=XP_008403183.1;pid=90.00
chr04	exonerate	gene	32632387	32640879	92.40	-	.	ID=g4092;cds=6;protein=XP_005816614.2;pro_len=421;align=1-421;cover=100.00;pid=92.40;start_c=1;stop_c=1;pre_stop=0;frameshift=0;busco=-,-;symbol="UBAP1L";name="ubiquitin-associated protein 1-like [Gambusia affinis]";qcov=90.50;scov=100.00;ppid=99.2;seg=7.60;rep_cov=7.03;pfam=PF21267
chr04	exonerate	transcript	32632387	32640879	92.40	-	.	ID=g4092.t1;Parent=g4092
chr04	exonerate	exon	32632387	32632521	100.00	-	.	ID=g4092.t1.cds;Parent=g4092.t1;protein=XP_005816614.2;pid=100.00
chr04	exonerate	exon	32632594	32632695	97.06	-	.	ID=g4092.t1.cds;Parent=g4092.t1;protein=XP_005816614.2;pid=97.06
chr04	exonerate	exon	32633603	32633809	94.20	-	.	ID=g4092.t1.cds;Parent=g4092.t1;protein=XP_005816614.2;pid=94.20
chr04	exonerate	exon	32637026	32637619	91.92	-	.	ID=g4092.t1.cds;Parent=g4092.t1;protein=XP_005816614.2;pid=91.92
chr04	exonerate	exon	32640604	32640739	89.13	-	.	ID=g4092.t1.cds;Parent=g4092.t1;protein=XP_005816614.2;pid=89.13
chr04	exonerate	exon	32640788	32640879	77.42	-	.	ID=g4092.t1.cds;Parent=g4092.t1;protein=XP_005816614.2;pid=77.42
chr04	exonerate	gene	32644452	32648363	100	-	.	ID=g4093;cds=5;protein=XP_005816459.1;pro_len=513;align=1-513;cover=100.00;pid=93.57;start_c=1;stop_c=1;pre_stop=0;frameshift=0;busco=-,-;symbol="Pdcd7";name="programmed cell death protein 7 [Gambusia affinis]";qcov=100.00;scov=100.00;ppid=98.2;seg=27.10;rep_cov=0.00;pfam=PF16021
chr04	exonerate	transcript	32644452	32648363	100	-	.	ID=g4093.t1;Parent=g4093
chr04	exonerate	exon	32644452	32644590	100	-	.	ID=g4093.t1.cds;Parent=g4093.t1;protein=XP_005816459.1;pid=97.83
chr04	exonerate	exon	32645227	32645314	100	-	.	ID=g4093.t1.cds;Parent=g4093.t1;protein=XP_005816459.1;pid=93.33
chr04	exonerate	exon	32645406	32645636	100	-	.	ID=g4093.t1.cds;Parent=g4093.t1;protein=XP_005816459.1;pid=96.15
chr04	exonerate	exon	32647215	32647353	100	-	.	ID=g4093.t1.cds;Parent=g4093.t1;protein=XP_005816459.1;pid=97.87
chr04	exonerate	exon	32647419	32648363	100	-	.	ID=g4093.t1.cds;Parent=g4093.t1;protein=XP_005816459.1;pid=91.43
chr04	exonerate	gene	32649458	32658078	100	+	.	ID=g4094;cds=8;protein=XP_008403177.1;pro_len=311;align=1-311;cover=100.00;pid=99.36;start_c=1;stop_c=1;pre_stop=0;frameshift=0;busco=-,vert;symbol="spg21";name="maspardin [Gambusia affinis]";qcov=100.00;scov=100.00;ppid=100;seg=0.00;rep_cov=0.00;pfam=PF00561
chr04	exonerate	transcript	32649458	32658078	100	+	.	ID=g4094.t1;Parent=g4094
chr04	exonerate	exon	32649458	32649520	100	+	.	ID=g4094.t1.cds;Parent=g4094.t1;protein=XP_008403177.1;pid=100.00
chr04	exonerate	exon	32655192	32655353	100	+	.	ID=g4094.t1.cds;Parent=g4094.t1;protein=XP_008403177.1;pid=98.15
chr04	exonerate	exon	32655761	32655841	100	+	.	ID=g4094.t1.cds;Parent=g4094.t1;protein=XP_008403177.1;pid=100.00
chr04	exonerate	exon	32656343	32656488	100	+	.	ID=g4094.t1.cds;Parent=g4094.t1;protein=XP_008403177.1;pid=97.96
chr04	exonerate	exon	32656569	32656677	100	+	.	ID=g4094.t1.cds;Parent=g4094.t1;protein=XP_008403177.1;pid=97.30
chr04	exonerate	exon	32656789	32656896	100	+	.	ID=g4094.t1.cds;Parent=g4094.t1;protein=XP_008403177.1;pid=100.00
chr04	exonerate	exon	32656989	32657129	100	+	.	ID=g4094.t1.cds;Parent=g4094.t1;protein=XP_008403177.1;pid=100.00
chr04	exonerate	exon	32657953	32658078	100	+	.	ID=g4094.t1.cds;Parent=g4094.t1;protein=XP_008403177.1;pid=100.00
chr04	exonerate	gene	32659662	32663724	100	+	.	ID=g4095;cds=6;protein=XP_023188701.1;pro_len=275;align=1-275;cover=100.00;pid=99.64;start_c=1;stop_c=1;pre_stop=0;frameshift=0;busco=-,vert;symbol="tollip";name="toll-interacting protein [Xiphophorus hellerii]";qcov=100.00;scov=100.00;ppid=100;seg=5.45;rep_cov=1.57;pfam=PF00168,PF02845
chr04	exonerate	transcript	32659662	32663724	100	+	.	ID=g4095.t1;Parent=g4095
chr04	exonerate	exon	32659662	32659694	100	+	.	ID=g4095.t1.cds;Parent=g4095.t1;protein=XP_023188701.1;pid=100.00
chr04	exonerate	exon	32661263	32661412	100	+	.	ID=g4095.t1.cds;Parent=g4095.t1;protein=XP_023188701.1;pid=100.00
chr04	exonerate	exon	32661654	32661836	100	+	.	ID=g4095.t1.cds;Parent=g4095.t1;protein=XP_023188701.1;pid=100.00
chr04	exonerate	exon	32662157	32662309	100	+	.	ID=g4095.t1.cds;Parent=g4095.t1;protein=XP_023188701.1;pid=100.00
chr04	exonerate	exon	32663290	32663374	100	+	.	ID=g4095.t1.cds;Parent=g4095.t1;protein=XP_023188701.1;pid=96.55
chr04	exonerate	exon	32663501	32663724	100	+	.	ID=g4095.t1.cds;Parent=g4095.t1;protein=XP_023188701.1;pid=98.65
chr04	exonerate	gene	32666514	32703759	69	-	.	ID=g4096;cds=43;protein=XP_023188175.1;pro_len=2329;align=1-2329;cover=100.00;pid=92.61;start_c=1;stop_c=1;pre_stop=0;frameshift=0;busco=-,-;symbol="MUC5B";name="mucin-5AC-like [Xiphophorus maculatus]";qcov=100.00;scov=100.00;ppid=89.1;seg=8.54;rep_cov=0.92;pfam=PF00094,PF01826,PF08742
chr04	exonerate	transcript	32666514	32703759	69	-	.	ID=g4096.t1;Parent=g4096
chr04	exonerate	exon	32666514	32666715	100	-	.	ID=g4096.t1.cds;Parent=g4096.t1;protein=XP_023188175.1;pid=89.55
chr04	exonerate	exon	32667149	32667269	100	-	.	ID=g4096.t1.cds;Parent=g4096.t1;protein=XP_023188175.1;pid=95.12
chr04	exonerate	exon	32667427	32667466	100	-	.	ID=g4096.t1.cds;Parent=g4096.t1;protein=XP_023188175.1;pid=85.71
chr04	exonerate	exon	32668318	32668446	100	-	.	ID=g4096.t1.cds;Parent=g4096.t1;protein=XP_023188175.1;pid=93.02
chr04	exonerate	exon	32668632	32668733	100	-	.	ID=g4096.t1.cds;Parent=g4096.t1;protein=XP_023188175.1;pid=97.06
chr04	exonerate	exon	32668946	32669164	100	-	.	ID=g4096.t1.cds;Parent=g4096.t1;protein=XP_023188175.1;pid=87.67
chr04	exonerate	exon	32669966	32670006	100	-	.	ID=g4096.t1.cds;Parent=g4096.t1;protein=XP_023188175.1;pid=85.71
chr04	exonerate	exon	32670479	32670574	100	-	.	ID=g4096.t1.cds;Parent=g4096.t1;protein=XP_023188175.1;pid=87.88
chr04	exonerate	exon	32670776	32670944	100	-	.	ID=g4096.t1.cds;Parent=g4096.t1;protein=XP_023188175.1;pid=94.74
chr04	exonerate	exon	32671030	32671061	100	-	.	ID=g4096.t1.cds;Parent=g4096.t1;protein=XP_023188175.1;pid=90.91
chr04	exonerate	exon	32671611	32671732	100	-	.	ID=g4096.t1.cds;Parent=g4096.t1;protein=XP_023188175.1;pid=90.48
chr04	exonerate	exon	32672990	32673059	100	-	.	ID=g4096.t1.cds;Parent=g4096.t1;protein=XP_023188175.1;pid=91.67
chr04	exonerate	exon	32673141	32673313	100	-	.	ID=g4096.t1.cds;Parent=g4096.t1;protein=XP_023188175.1;pid=93.22
chr04	exonerate	exon	32673860	32674085	100	-	.	ID=g4096.t1.cds;Parent=g4096.t1;protein=XP_023188175.1;pid=96.05
chr04	exonerate	exon	32674974	32675157	100	-	.	ID=g4096.t1.cds;Parent=g4096.t1;protein=XP_023188175.1;pid=96.77
chr04	exonerate	exon	32675314	32675558	100	-	.	ID=g4096.t1.cds;Parent=g4096.t1;protein=XP_023188175.1;pid=95.12
chr04	exonerate	exon	32675799	32675970	100	-	.	ID=g4096.t1.cds;Parent=g4096.t1;protein=XP_023188175.1;pid=96.55
chr04	exonerate	exon	32676485	32676738	100	-	.	ID=g4096.t1.cds;Parent=g4096.t1;protein=XP_023188175.1;pid=91.76
chr04	exonerate	exon	32677559	32677831	78.26	-	.	ID=g4096.t1.cds;Parent=g4096.t1;protein=XP_023188175.1;pid=78.26
chr04	exonerate	exon	32679035	32679649	83.09	-	.	ID=g4096.t1.cds;Parent=g4096.t1;protein=XP_023188175.1;pid=83.09
chr04	exonerate	exon	32679704	32680117	86.43	-	.	ID=g4096.t1.cds;Parent=g4096.t1;protein=XP_023188175.1;pid=86.43
chr04	exonerate	exon	32693359	32693532	89.83	-	.	ID=g4096.t1.cds;Parent=g4096.t1;protein=XP_023188175.1;pid=89.83
chr04	exonerate	exon	32693951	32694079	100	-	.	ID=g4096.t1.cds;Parent=g4096.t1;protein=XP_023188175.1;pid=93.18
chr04	exonerate	exon	32694422	32694578	100	-	.	ID=g4096.t1.cds;Parent=g4096.t1;protein=XP_023188175.1;pid=98.11
chr04	exonerate	exon	32695210	32695449	100	-	.	ID=g4096.t1.cds;Parent=g4096.t1;protein=XP_023188175.1;pid=98.75
chr04	exonerate	exon	32695771	32695947	100	-	.	ID=g4096.t1.cds;Parent=g4096.t1;protein=XP_023188175.1;pid=93.22
chr04	exonerate	exon	32696293	32696403	100	-	.	ID=g4096.t1.cds;Parent=g4096.t1;protein=XP_023188175.1;pid=97.30
chr04	exonerate	exon	32696685	32696823	100	-	.	ID=g4096.t1.cds;Parent=g4096.t1;protein=XP_023188175.1;pid=97.87
chr04	exonerate	exon	32696986	32697137	100	-	.	ID=g4096.t1.cds;Parent=g4096.t1;protein=XP_023188175.1;pid=96.08
chr04	exonerate	exon	32697224	32697333	100	-	.	ID=g4096.t1.cds;Parent=g4096.t1;protein=XP_023188175.1;pid=91.89
chr04	exonerate	exon	32697521	32697570	100	-	.	ID=g4096.t1.cds;Parent=g4096.t1;protein=XP_023188175.1;pid=88.89
chr04	exonerate	exon	32697981	32698236	100	-	.	ID=g4096.t1.cds;Parent=g4096.t1;protein=XP_023188175.1;pid=94.19
chr04	exonerate	exon	32698364	32698490	95.35	-	.	ID=g4096.t1.cds;Parent=g4096.t1;protein=XP_023188175.1;pid=95.35
chr04	exonerate	exon	32698577	32698671	93.75	-	.	ID=g4096.t1.cds;Parent=g4096.t1;protein=XP_023188175.1;pid=93.75
chr04	exonerate	exon	32700025	32700189	92.86	-	.	ID=g4096.t1.cds;Parent=g4096.t1;protein=XP_023188175.1;pid=92.86
chr04	exonerate	exon	32700274	32700411	95.74	-	.	ID=g4096.t1.cds;Parent=g4096.t1;protein=XP_023188175.1;pid=95.74
chr04	exonerate	exon	32700813	32700882	95.83	-	.	ID=g4096.t1.cds;Parent=g4096.t1;protein=XP_023188175.1;pid=95.83
chr04	exonerate	exon	32701403	32701513	97.30	-	.	ID=g4096.t1.cds;Parent=g4096.t1;protein=XP_023188175.1;pid=97.30
chr04	exonerate	exon	32702141	32702279	95.74	-	.	ID=g4096.t1.cds;Parent=g4096.t1;protein=XP_023188175.1;pid=95.74
chr04	exonerate	exon	32702798	32702915	97.50	-	.	ID=g4096.t1.cds;Parent=g4096.t1;protein=XP_023188175.1;pid=97.50
chr04	exonerate	exon	32703004	32703129	95.35	-	.	ID=g4096.t1.cds;Parent=g4096.t1;protein=XP_023188175.1;pid=95.35
chr04	exonerate	exon	32703234	32703444	90.28	-	.	ID=g4096.t1.cds;Parent=g4096.t1;protein=XP_023188175.1;pid=90.28
chr04	exonerate	exon	32703661	32703759	96.97	-	.	ID=g4096.t1.cds;Parent=g4096.t1;protein=XP_023188175.1;pid=96.97
chr04	AUGUSTUS	gene	32711027	32716193	100	-	.	ID=g4097;cds=9;%evi=100;start_c=1;stop_c=1;busco=ray,vert;symbol="Snrpa1";name="U2 small nuclear ribonucleoprotein A' [Gambusia affinis]";qcov=100.00;scov=100.00;ppid=99.6;seg=7.07;rep_cov=0.00;pfam=PF14580
chr04	AUGUSTUS	transcript	32711027	32716193	100	-	.	ID=g4097.t1;Parent=g4097
chr04	AUGUSTUS	exon	32711027	32711172	100	-	2	ID=g4097.t1.cds;Parent=g4097.t1
chr04	AUGUSTUS	exon	32711777	32711870	100	-	0	ID=g4097.t1.cds;Parent=g4097.t1
chr04	AUGUSTUS	exon	32713154	32713226	100	-	1	ID=g4097.t1.cds;Parent=g4097.t1
chr04	AUGUSTUS	exon	32713399	32713478	100	-	0	ID=g4097.t1.cds;Parent=g4097.t1
chr04	AUGUSTUS	exon	32713554	32713656	100	-	1	ID=g4097.t1.cds;Parent=g4097.t1
chr04	AUGUSTUS	exon	32713757	32713803	100	-	0	ID=g4097.t1.cds;Parent=g4097.t1
chr04	AUGUSTUS	exon	32715081	32715159	100	-	1	ID=g4097.t1.cds;Parent=g4097.t1
chr04	AUGUSTUS	exon	32715603	32715750	100	-	2	ID=g4097.t1.cds;Parent=g4097.t1
chr04	AUGUSTUS	exon	32716112	32716193	100	-	0	ID=g4097.t1.cds;Parent=g4097.t1
chr04	GeneWise	gene	32722438	32756425	94	-	.	ID=g4098;cds=16;protein=XP_008403271.1;pro_len=798;align=1-798;cover=100.00;pid=99.00;start_c=1;stop_c=1;pre_stop=0;frameshift=0;busco=-,vert;symbol="VPS35";name="vacuolar protein sorting-associated protein 35 [Gambusia affinis]";qcov=99.13;scov=98.40;ppid=99.6;seg=4.21;rep_cov=0.00;pfam=PF03635
chr04	GeneWise	transcript	32722438	32756425	94	-	.	ID=g4098.t1;Parent=g4098
chr04	GeneWise	exon	32722438	32722617	100	-	0	ID=g4098.t1.cds;Parent=g4098.t1;protein=XP_008403271.1;pid=100.00
chr04	GeneWise	exon	32729520	32729663	100	-	0	ID=g4098.t1.cds;Parent=g4098.t1;protein=XP_008403271.1;pid=100.00
chr04	GeneWise	exon	32731288	32731527	100	-	0	ID=g4098.t1.cds;Parent=g4098.t1;protein=XP_008403271.1;pid=100.00
chr04	GeneWise	exon	32731650	32731829	100	-	0	ID=g4098.t1.cds;Parent=g4098.t1;protein=XP_008403271.1;pid=100.00
chr04	GeneWise	exon	32731911	32732033	100	-	0	ID=g4098.t1.cds;Parent=g4098.t1;protein=XP_008403271.1;pid=100.00
chr04	GeneWise	exon	32732280	32732435	100	-	0	ID=g4098.t1.cds;Parent=g4098.t1;protein=XP_008403271.1;pid=100.00
chr04	GeneWise	exon	32734045	32734252	100	-	2	ID=g4098.t1.cds;Parent=g4098.t1;protein=XP_008403271.1;pid=100.00
chr04	GeneWise	exon	32734349	32734497	100	-	0	ID=g4098.t1.cds;Parent=g4098.t1;protein=XP_008403271.1;pid=100.00
chr04	GeneWise	exon	32734629	32734725	100	-	2	ID=g4098.t1.cds;Parent=g4098.t1;protein=XP_008403271.1;pid=100.00
chr04	GeneWise	exon	32735698	32735807	100	-	0	ID=g4098.t1.cds;Parent=g4098.t1;protein=XP_008403271.1;pid=100.00
chr04	GeneWise	exon	32736410	32736493	100	-	0	ID=g4098.t1.cds;Parent=g4098.t1;protein=XP_008403271.1;pid=100.00
chr04	GeneWise	exon	32742665	32742884	100	-	2	ID=g4098.t1.cds;Parent=g4098.t1;protein=XP_008403271.1;pid=97.26
chr04	GeneWise	exon	32743905	32744087	100	-	2	ID=g4098.t1.cds;Parent=g4098.t1;protein=XP_008403271.1;pid=100.00
chr04	GeneWise	exon	32752103	32752226	100	-	1	ID=g4098.t1.cds;Parent=g4098.t1;protein=XP_008403271.1;pid=100.00
chr04	GeneWise	exon	32753112	32753208	100	-	0	ID=g4098.t1.cds;Parent=g4098.t1;protein=XP_008403271.1;pid=100.00
chr04	GeneWise	exon	32756297	32756425	97.06	-	0	ID=g4098.t1.cds;Parent=g4098.t1;protein=XP_008403271.1;pid=97.06
chr04	AUGUSTUS	gene	32845413	32858599	100	+	.	ID=g4099;cds=9;%evi=100;start_c=1;stop_c=1;busco=-,vert;symbol="MTFMT";name="methionyl-tRNA formyltransferase, mitochondrial isoform X3 [Gambusia affinis]";qcov=100.00;scov=100.00;ppid=99.7;seg=0.00;rep_cov=0.00;pfam=PF00551,PF02911
chr04	AUGUSTUS	transcript	32845413	32858599	100	+	.	ID=g4099.t1;Parent=g4099
chr04	AUGUSTUS	exon	32845413	32845612	100	+	0	ID=g4099.t1.cds;Parent=g4099.t1
chr04	AUGUSTUS	exon	32848840	32849037	100	+	1	ID=g4099.t1.cds;Parent=g4099.t1
chr04	AUGUSTUS	exon	32849691	32849813	100	+	1	ID=g4099.t1.cds;Parent=g4099.t1
chr04	AUGUSTUS	exon	32850146	32850248	100	+	1	ID=g4099.t1.cds;Parent=g4099.t1
chr04	AUGUSTUS	exon	32850331	32850406	100	+	0	ID=g4099.t1.cds;Parent=g4099.t1
chr04	AUGUSTUS	exon	32853375	32853466	100	+	2	ID=g4099.t1.cds;Parent=g4099.t1
chr04	AUGUSTUS	exon	32853553	32853625	100	+	0	ID=g4099.t1.cds;Parent=g4099.t1
chr04	AUGUSTUS	exon	32854245	32854315	100	+	2	ID=g4099.t1.cds;Parent=g4099.t1
chr04	AUGUSTUS	exon	32858408	32858599	100	+	0	ID=g4099.t1.cds;Parent=g4099.t1
chr04	exonerate	gene	32860222	32946876	91.98	+	.	ID=g4100;cds=11;protein=XP_008403272.1;pro_len=474;align=1-474;cover=100.00;pid=91.98;start_c=1;stop_c=1;pre_stop=1;frameshift=0;busco=-,-;symbol="CELF1";name="CUGBP Elav-like family member 1 isoform X2 [Gambusia affinis]";qcov=100.00;scov=100.00;ppid=95.8;seg=11.23;rep_cov=0.00;pfam=PF00076
chr04	exonerate	transcript	32860222	32946876	91.98	+	.	ID=g4100.t1;Parent=g4100
chr04	exonerate	exon	32860222	32860292	91.67	+	.	ID=g4100.t1.cds;Parent=g4100.t1;protein=XP_008403272.1;pid=91.67
chr04	exonerate	exon	32887375	32887562	95.31	+	.	ID=g4100.t1.cds;Parent=g4100.t1;protein=XP_008403272.1;pid=95.31
chr04	exonerate	exon	32888498	32888580	92.86	+	.	ID=g4100.t1.cds;Parent=g4100.t1;protein=XP_008403272.1;pid=92.86
chr04	exonerate	exon	32907111	32907159	94.12	+	.	ID=g4100.t1.cds;Parent=g4100.t1;protein=XP_008403272.1;pid=94.12
chr04	exonerate	exon	32913233	32913367	97.83	+	.	ID=g4100.t1.cds;Parent=g4100.t1;protein=XP_008403272.1;pid=97.83
chr04	exonerate	exon	32925292	32925371	96.30	+	.	ID=g4100.t1.cds;Parent=g4100.t1;protein=XP_008403272.1;pid=96.30
chr04	exonerate	exon	32929248	32929406	96.30	+	.	ID=g4100.t1.cds;Parent=g4100.t1;protein=XP_008403272.1;pid=96.30
chr04	exonerate	exon	32930017	32930215	64.18	+	.	ID=g4100.t1.cds;Parent=g4100.t1;protein=XP_008403272.1;pid=64.18;X
chr04	exonerate	exon	32935452	32935637	95.24	+	.	ID=g4100.t1.cds;Parent=g4100.t1;protein=XP_008403272.1;pid=95.24
chr04	exonerate	exon	32938153	32938296	97.96	+	.	ID=g4100.t1.cds;Parent=g4100.t1;protein=XP_008403272.1;pid=97.96
chr04	exonerate	exon	32946749	32946876	95.24	+	.	ID=g4100.t1.cds;Parent=g4100.t1;protein=XP_008403272.1;pid=95.24
chr04	AUGUSTUS	gene	33112314	33113947	0.76	-	.	ID=g4101;cds=2;%evi=66.7;start_c=1;stop_c=1;busco=-,-;symbol="-";name="uncharacterized protein LOC122836042 [Gambusia affinis]";qcov=61.56;scov=93.90;ppid=83.8;seg=13.78;rep_cov=100.00;pfam=-
chr04	AUGUSTUS	transcript	33112314	33113947	0.76	-	.	ID=g4101.t1;Parent=g4101
chr04	AUGUSTUS	exon	33112314	33113144	0.94	-	0	ID=g4101.t1.cds;Parent=g4101.t1
chr04	AUGUSTUS	exon	33113426	33113947	0.77	-	0	ID=g4101.t1.cds;Parent=g4101.t1
chr04	AUGUSTUS	gene	33127610	33141342	100	+	.	ID=g4102;cds=6;%evi=100;start_c=1;stop_c=1;busco=-,-;symbol="CEMIP";name="cell migration-inducing and hyaluronan-binding protein isoform X2 [Gambusia affinis]";qcov=98.97;scov=20.54;ppid=99.3;seg=0.00;rep_cov=0.00;pfam=PF15711
chr04	AUGUSTUS	transcript	33127610	33141342	100	+	.	ID=g4102.t1;Parent=g4102
chr04	AUGUSTUS	exon	33127610	33127806	100	+	0	ID=g4102.t1.cds;Parent=g4102.t1
chr04	AUGUSTUS	exon	33129384	33129588	100	+	1	ID=g4102.t1.cds;Parent=g4102.t1
chr04	AUGUSTUS	exon	33134878	33134964	100	+	0	ID=g4102.t1.cds;Parent=g4102.t1
chr04	AUGUSTUS	exon	33138302	33138459	100	+	0	ID=g4102.t1.cds;Parent=g4102.t1
chr04	AUGUSTUS	exon	33138724	33138824	100	+	1	ID=g4102.t1.cds;Parent=g4102.t1
chr04	AUGUSTUS	exon	33141215	33141342	100	+	2	ID=g4102.t1.cds;Parent=g4102.t1
chr04	exonerate	gene	33146662	33155182	67	-	.	ID=g4103;cds=3;protein=XP_023187594.1;pro_len=217;align=1-217;cover=100.00;pid=96.77;start_c=1;stop_c=1;pre_stop=0;frameshift=0;busco=-,vert;symbol="mesd";name="LRP chaperone MESD [Gambusia affinis]";qcov=100.00;scov=100.00;ppid=98.6;seg=0.00;rep_cov=12.39;pfam=PF10185
chr04	exonerate	transcript	33146662	33155182	67	-	.	ID=g4103.t1;Parent=g4103
chr04	exonerate	exon	33146662	33146926	95.45	-	.	ID=g4103.t1.cds;Parent=g4103.t1;protein=XP_023187594.1;pid=95.45
chr04	exonerate	exon	33154259	33154491	100	-	.	ID=g4103.t1.cds;Parent=g4103.t1;protein=XP_023187594.1;pid=98.72
chr04	exonerate	exon	33155027	33155182	100	-	.	ID=g4103.t1.cds;Parent=g4103.t1;protein=XP_023187594.1;pid=94.23
chr04	exonerate	gene	33159901	33160965	98.02	+	.	ID=g4104;cds=1;protein=XP_005817069.1;pro_len=354;align=1-354;cover=100.00;pid=98.02;start_c=1;stop_c=1;pre_stop=0;frameshift=0;busco=-,-;symbol="Tlnrd1";name="talin rod domain-containing protein 1 [Gambusia affinis]";qcov=100.00;scov=100.00;ppid=100;seg=7.34;rep_cov=0.00;pfam=-
chr04	exonerate	transcript	33159901	33160965	98.02	+	.	ID=g4104.t1;Parent=g4104
chr04	exonerate	exon	33159901	33160965	98.02	+	.	ID=g4104.t1.cds;Parent=g4104.t1;protein=XP_005817069.1;pid=98.02
chr04	exonerate	gene	33176311	33189797	93.16	-	.	ID=g4105;cds=7;protein=XP_023188700.1;pro_len=614;align=1-614;cover=100.00;pid=93.16;start_c=1;stop_c=1;pre_stop=0;frameshift=0;busco=-,-;symbol="IL16";name="pro-interleukin-16 isoform X1 [Gambusia affinis]";qcov=100.00;scov=100.00;ppid=99.4;seg=2.44;rep_cov=0.00;pfam=PF00595
chr04	exonerate	transcript	33176311	33189797	93.16	-	.	ID=g4105.t1;Parent=g4105
chr04	exonerate	exon	33176311	33176477	92.73	-	.	ID=g4105.t1.cds;Parent=g4105.t1;protein=XP_023188700.1;pid=92.73
chr04	exonerate	exon	33176625	33176753	95.45	-	.	ID=g4105.t1.cds;Parent=g4105.t1;protein=XP_023188700.1;pid=95.45
chr04	exonerate	exon	33176836	33177055	94.59	-	.	ID=g4105.t1.cds;Parent=g4105.t1;protein=XP_023188700.1;pid=94.59
chr04	exonerate	exon	33183558	33183659	97.06	-	.	ID=g4105.t1.cds;Parent=g4105.t1;protein=XP_023188700.1;pid=97.06
chr04	exonerate	exon	33184540	33184690	98.04	-	.	ID=g4105.t1.cds;Parent=g4105.t1;protein=XP_023188700.1;pid=98.04
chr04	exonerate	exon	33184794	33184942	94.00	-	.	ID=g4105.t1.cds;Parent=g4105.t1;protein=XP_023188700.1;pid=94.00
chr04	exonerate	exon	33188865	33189797	90.03	-	.	ID=g4105.t1.cds;Parent=g4105.t1;protein=XP_023188700.1;pid=90.03
chr04	GeneWise	gene	33204634	33215505	100	-	.	ID=g4106;cds=6;protein=XP_035986068.1;pro_len=211;align=1-211;cover=100.00;pid=91.94;start_c=1;stop_c=1;pre_stop=0;frameshift=0;busco=-,-;symbol="STARD5";name="stAR-related lipid transfer protein 5 [Gambusia affinis]";qcov=100.00;scov=100.00;ppid=100;seg=0.00;rep_cov=0.00;pfam=PF01852
chr04	GeneWise	transcript	33204634	33215505	100	-	.	ID=g4106.t1;Parent=g4106
chr04	GeneWise	exon	33204634	33204784	100	-	2	ID=g4106.t1.cds;Parent=g4106.t1;protein=XP_035986068.1;pid=87.76
chr04	GeneWise	exon	33205793	33205886	100	-	1	ID=g4106.t1.cds;Parent=g4106.t1;protein=XP_035986068.1;pid=90.00
chr04	GeneWise	exon	33206211	33206328	100	-	0	ID=g4106.t1.cds;Parent=g4106.t1;protein=XP_035986068.1;pid=100.00
chr04	GeneWise	exon	33207839	33207971	100	-	2	ID=g4106.t1.cds;Parent=g4106.t1;protein=XP_035986068.1;pid=95.45
chr04	GeneWise	exon	33209451	33209500	100	-	0	ID=g4106.t1.cds;Parent=g4106.t1;protein=XP_035986068.1;pid=100.00
chr04	GeneWise	exon	33215416	33215505	100	-	0	ID=g4106.t1.cds;Parent=g4106.t1;protein=XP_035986068.1;pid=90.00
chr04	exonerate	gene	33226693	33299376	19	-	.	ID=g4107;cds=22;protein=XP_014329832.1;pro_len=1157;align=1-1157;cover=100.00;pid=97.32;start_c=1;stop_c=1;pre_stop=0;frameshift=0;busco=-,-;symbol="Tmc3";name="transmembrane channel-like protein 3 isoform X1 [Gambusia affinis]";qcov=100.00;scov=100.00;ppid=99.9;seg=6.05;rep_cov=0.00;pfam=PF07810
chr04	exonerate	transcript	33226693	33299376	19	-	.	ID=g4107.t1;Parent=g4107
chr04	exonerate	exon	33226693	33227665	95.68	-	.	ID=g4107.t1.cds;Parent=g4107.t1;protein=XP_014329832.1;pid=95.68
chr04	exonerate	exon	33243895	33244168	93.48	-	.	ID=g4107.t1.cds;Parent=g4107.t1;protein=XP_014329832.1;pid=93.48
chr04	exonerate	exon	33244258	33244300	93.33	-	.	ID=g4107.t1.cds;Parent=g4107.t1;protein=XP_014329832.1;pid=93.33
chr04	exonerate	exon	33254765	33254843	96.30	-	.	ID=g4107.t1.cds;Parent=g4107.t1;protein=XP_014329832.1;pid=96.30
chr04	exonerate	exon	33255105	33255230	97.67	-	.	ID=g4107.t1.cds;Parent=g4107.t1;protein=XP_014329832.1;pid=97.67
chr04	exonerate	exon	33256319	33256429	97.37	-	.	ID=g4107.t1.cds;Parent=g4107.t1;protein=XP_014329832.1;pid=97.37
chr04	exonerate	exon	33262770	33262898	97.73	-	.	ID=g4107.t1.cds;Parent=g4107.t1;protein=XP_014329832.1;pid=97.73
chr04	exonerate	exon	33263166	33263233	95.65	-	.	ID=g4107.t1.cds;Parent=g4107.t1;protein=XP_014329832.1;pid=95.65
chr04	exonerate	exon	33273056	33273184	100.00	-	.	ID=g4107.t1.cds;Parent=g4107.t1;protein=XP_014329832.1;pid=100.00
chr04	exonerate	exon	33273352	33273588	98.73	-	.	ID=g4107.t1.cds;Parent=g4107.t1;protein=XP_014329832.1;pid=98.73
chr04	exonerate	exon	33286790	33286868	96.30	-	.	ID=g4107.t1.cds;Parent=g4107.t1;protein=XP_014329832.1;pid=96.30
chr04	exonerate	exon	33288671	33288780	97.30	-	.	ID=g4107.t1.cds;Parent=g4107.t1;protein=XP_014329832.1;pid=97.30
chr04	exonerate	exon	33289117	33289264	98.00	-	.	ID=g4107.t1.cds;Parent=g4107.t1;protein=XP_014329832.1;pid=98.00
chr04	exonerate	exon	33293340	33293383	93.33	-	.	ID=g4107.t1.cds;Parent=g4107.t1;protein=XP_014329832.1;pid=93.33
chr04	exonerate	exon	33293512	33293659	98.00	-	.	ID=g4107.t1.cds;Parent=g4107.t1;protein=XP_014329832.1;pid=98.00
chr04	exonerate	exon	33293764	33293906	100	-	.	ID=g4107.t1.cds;Parent=g4107.t1;protein=XP_014329832.1;pid=97.92
chr04	exonerate	exon	33294204	33294302	100	-	.	ID=g4107.t1.cds;Parent=g4107.t1;protein=XP_014329832.1;pid=100.00
chr04	exonerate	exon	33295456	33295562	100	-	.	ID=g4107.t1.cds;Parent=g4107.t1;protein=XP_014329832.1;pid=97.22
chr04	exonerate	exon	33295743	33295824	96.43	-	.	ID=g4107.t1.cds;Parent=g4107.t1;protein=XP_014329832.1;pid=96.43
chr04	exonerate	exon	33296653	33296728	96.15	-	.	ID=g4107.t1.cds;Parent=g4107.t1;protein=XP_014329832.1;pid=96.15
chr04	exonerate	exon	33298710	33298856	98.00	-	.	ID=g4107.t1.cds;Parent=g4107.t1;protein=XP_014329832.1;pid=98.00
chr04	exonerate	exon	33299255	33299376	97.56	-	.	ID=g4107.t1.cds;Parent=g4107.t1;protein=XP_014329832.1;pid=97.56
chr04	AUGUSTUS	gene	33304047	33304573	100	-	.	ID=g4108;cds=2;%evi=100;start_c=1;stop_c=1;busco=-,-;symbol="-";name="uncharacterized protein LOC114142570 [Xiphophorus couchianus]";qcov=99.19;scov=56.48;ppid=99.2;seg=0.00;rep_cov=0.00;pfam=-
chr04	AUGUSTUS	transcript	33304047	33304573	100	-	.	ID=g4108.t1;Parent=g4108
chr04	AUGUSTUS	exon	33304047	33304115	100	-	0	ID=g4108.t1.cds;Parent=g4108.t1
chr04	AUGUSTUS	exon	33304271	33304573	100	-	0	ID=g4108.t1.cds;Parent=g4108.t1
chr04	AUGUSTUS	gene	33304659	33305475	100	-	.	ID=g4109;cds=2;%evi=100;start_c=1;stop_c=1;busco=-,-;symbol="-";name="uncharacterized protein LOC122844638 [Gambusia affinis]";qcov=89.47;scov=39.45;ppid=99.5;seg=11.96;rep_cov=0.00;pfam=-
chr04	AUGUSTUS	transcript	33304659	33305475	100	-	.	ID=g4109.t1;Parent=g4109
chr04	AUGUSTUS	exon	33304659	33305095	100	-	2	ID=g4109.t1.cds;Parent=g4109.t1
chr04	AUGUSTUS	exon	33305283	33305475	100	-	0	ID=g4109.t1.cds;Parent=g4109.t1
chr04	exonerate	gene	33327177	33363128	95	-	.	ID=g4110;cds=22;protein=XP_023188210.1;pro_len=1105;align=1-1105;cover=100.00;pid=96.29;start_c=1;stop_c=1;pre_stop=0;frameshift=0;busco=-,vert;symbol="Efl1";name="elongation factor-like GTPase 1 isoform X4 [Gambusia affinis]";qcov=100.00;scov=100.00;ppid=99.5;seg=2.44;rep_cov=0.75;pfam=PF00009,PF00679,PF14492
chr04	exonerate	transcript	33327177	33363128	95	-	.	ID=g4110.t1;Parent=g4110
chr04	exonerate	exon	33327177	33327365	100	-	.	ID=g4110.t1.cds;Parent=g4110.t1;protein=XP_023188210.1;pid=98.39
chr04	exonerate	exon	33329850	33330034	100	-	.	ID=g4110.t1.cds;Parent=g4110.t1;protein=XP_023188210.1;pid=98.39
chr04	exonerate	exon	33330774	33331270	100	-	.	ID=g4110.t1.cds;Parent=g4110.t1;protein=XP_023188210.1;pid=94.61
chr04	exonerate	exon	33331419	33331623	100	-	.	ID=g4110.t1.cds;Parent=g4110.t1;protein=XP_023188210.1;pid=95.65
chr04	exonerate	exon	33331811	33331937	100	-	.	ID=g4110.t1.cds;Parent=g4110.t1;protein=XP_023188210.1;pid=95.35
chr04	exonerate	exon	33332129	33332258	100	-	.	ID=g4110.t1.cds;Parent=g4110.t1;protein=XP_023188210.1;pid=97.73
chr04	exonerate	exon	33336765	33336912	100	-	.	ID=g4110.t1.cds;Parent=g4110.t1;protein=XP_023188210.1;pid=98.00
chr04	exonerate	exon	33337381	33337512	100	-	.	ID=g4110.t1.cds;Parent=g4110.t1;protein=XP_023188210.1;pid=93.33
chr04	exonerate	exon	33338282	33338417	100	-	.	ID=g4110.t1.cds;Parent=g4110.t1;protein=XP_023188210.1;pid=93.48
chr04	exonerate	exon	33339722	33339876	100	-	.	ID=g4110.t1.cds;Parent=g4110.t1;protein=XP_023188210.1;pid=96.15
chr04	exonerate	exon	33341258	33341376	100	-	.	ID=g4110.t1.cds;Parent=g4110.t1;protein=XP_023188210.1;pid=90.24
chr04	exonerate	exon	33346464	33346563	100	-	.	ID=g4110.t1.cds;Parent=g4110.t1;protein=XP_023188210.1;pid=91.18
chr04	exonerate	exon	33350339	33350461	100	-	.	ID=g4110.t1.cds;Parent=g4110.t1;protein=XP_023188210.1;pid=95.24
chr04	exonerate	exon	33350588	33350724	100	-	.	ID=g4110.t1.cds;Parent=g4110.t1;protein=XP_023188210.1;pid=93.62
chr04	exonerate	exon	33354400	33354479	100	-	.	ID=g4110.t1.cds;Parent=g4110.t1;protein=XP_023188210.1;pid=88.89
chr04	exonerate	exon	33356363	33356486	100	-	.	ID=g4110.t1.cds;Parent=g4110.t1;protein=XP_023188210.1;pid=95.24
chr04	exonerate	exon	33357838	33358052	100	-	.	ID=g4110.t1.cds;Parent=g4110.t1;protein=XP_023188210.1;pid=95.83
chr04	exonerate	exon	33358133	33358270	100	-	.	ID=g4110.t1.cds;Parent=g4110.t1;protein=XP_023188210.1;pid=100.00
chr04	exonerate	exon	33358352	33358485	100	-	.	ID=g4110.t1.cds;Parent=g4110.t1;protein=XP_023188210.1;pid=97.78
chr04	exonerate	exon	33361086	33361170	100	-	.	ID=g4110.t1.cds;Parent=g4110.t1;protein=XP_023188210.1;pid=96.55
chr04	exonerate	exon	33361263	33361330	100	-	.	ID=g4110.t1.cds;Parent=g4110.t1;protein=XP_023188210.1;pid=95.65
chr04	exonerate	exon	33363038	33363128	93.55	-	.	ID=g4110.t1.cds;Parent=g4110.t1;protein=XP_023188210.1;pid=93.55
chr05	exonerate	gene	10057	24430	64	+	.	ID=g4111;cds=11;protein=XP_023189375.1;pro_len=393;align=1-393;cover=100.00;pid=89.57;start_c=1;stop_c=1;pre_stop=0;frameshift=0;busco=-,-;symbol="SLC29A1";name="equilibrative nucleoside transporter 1-like isoform X3 [Xiphophorus hellerii]";qcov=96.56;scov=100.00;ppid=89.3;seg=8.85;rep_cov=0.00;pfam=PF01733
chr05	exonerate	transcript	10057	24430	64	+	.	ID=g4111.t1;Parent=g4111
chr05	exonerate	exon	10057	10082	88.89	+	.	ID=g4111.t1.cds;Parent=g4111.t1;protein=XP_023189375.1;pid=88.89
chr05	exonerate	exon	10341	10422	100	+	.	ID=g4111.t1.cds;Parent=g4111.t1;protein=XP_023189375.1;pid=92.86
chr05	exonerate	exon	11333	11505	100	+	.	ID=g4111.t1.cds;Parent=g4111.t1;protein=XP_023189375.1;pid=91.38
chr05	exonerate	exon	15460	15590	82.22	+	.	ID=g4111.t1.cds;Parent=g4111.t1;protein=XP_023189375.1;pid=82.22
chr05	exonerate	exon	15730	15827	96.97	+	.	ID=g4111.t1.cds;Parent=g4111.t1;protein=XP_023189375.1;pid=96.97
chr05	exonerate	exon	16505	16586	85.71	+	.	ID=g4111.t1.cds;Parent=g4111.t1;protein=XP_023189375.1;pid=85.71
chr05	exonerate	exon	16655	16719	100	+	.	ID=g4111.t1.cds;Parent=g4111.t1;protein=XP_023189375.1;pid=95.45
chr05	exonerate	exon	23578	23686	100	+	.	ID=g4111.t1.cds;Parent=g4111.t1;protein=XP_023189375.1;pid=89.19
chr05	exonerate	exon	23812	23897	100	+	.	ID=g4111.t1.cds;Parent=g4111.t1;protein=XP_023189375.1;pid=86.21
chr05	exonerate	exon	23975	24170	87.88	+	.	ID=g4111.t1.cds;Parent=g4111.t1;protein=XP_023189375.1;pid=87.88
chr05	exonerate	exon	24255	24430	100	+	.	ID=g4111.t1.cds;Parent=g4111.t1;protein=XP_023189375.1;pid=79.55
chr05	exonerate	gene	28284	35659	33	+	.	ID=g4112;cds=3;protein=XP_008418847.1;pro_len=126;align=1-126;cover=100.00;pid=95.24;start_c=1;stop_c=1;pre_stop=0;frameshift=0;busco=-,-;symbol="acyp2";name="PREDICTED: acylphosphatase-2-like isoform X2 [Poecilia reticulata]";qcov=99.21;scov=100.00;ppid=96.8;seg=0.00;rep_cov=0.00;pfam=PF00708
chr05	exonerate	transcript	28284	35659	33	+	.	ID=g4112.t1;Parent=g4112
chr05	exonerate	exon	28284	28386	100	+	.	ID=g4112.t1.cds;Parent=g4112.t1;protein=XP_008418847.1;pid=94.12
chr05	exonerate	exon	29946	30111	94.64	+	.	ID=g4112.t1.cds;Parent=g4112.t1;protein=XP_008418847.1;pid=94.64
chr05	exonerate	exon	35545	35659	100	+	.	ID=g4112.t1.cds;Parent=g4112.t1;protein=XP_008418847.1;pid=94.74
chr05	GeneWise	gene	37491	50746	82	-	.	ID=g4113;cds=16;protein=XP_023188887.1;pro_len=1270;align=1-1270;cover=100.00;pid=92.83;start_c=1;stop_c=1;pre_stop=0;frameshift=0;busco=-,-;symbol="Sipa1l2";name="signal-induced proliferation-associated 1-like protein 2 [Gambusia affinis]";qcov=100.00;scov=100.00;ppid=94.6;seg=8.61;rep_cov=0.82;pfam=PF02145
chr05	GeneWise	transcript	37491	50746	82	-	.	ID=g4113.t1;Parent=g4113
chr05	GeneWise	exon	37491	37634	100	-	0	ID=g4113.t1.cds;Parent=g4113.t1;protein=XP_023188887.1;pid=97.87
chr05	GeneWise	exon	37711	37789	100	-	2	ID=g4113.t1.cds;Parent=g4113.t1;protein=XP_023188887.1;pid=100.00
chr05	GeneWise	exon	37873	37951	100	-	1	ID=g4113.t1.cds;Parent=g4113.t1;protein=XP_023188887.1;pid=88.00
chr05	GeneWise	exon	38161	38338	100	-	0	ID=g4113.t1.cds;Parent=g4113.t1;protein=XP_023188887.1;pid=81.36
chr05	GeneWise	exon	42762	42792	100	-	2	ID=g4113.t1.cds;Parent=g4113.t1;protein=XP_023188887.1;pid=100.00
chr05	GeneWise	exon	43136	43303	100	-	2	ID=g4113.t1.cds;Parent=g4113.t1;protein=XP_023188887.1;pid=80.70
chr05	GeneWise	exon	43671	43918	100	-	0	ID=g4113.t1.cds;Parent=g4113.t1;protein=XP_023188887.1;pid=92.68
chr05	GeneWise	exon	43989	44068	100	-	1	ID=g4113.t1.cds;Parent=g4113.t1;protein=XP_023188887.1;pid=88.46
chr05	GeneWise	exon	44216	44328	100	-	2	ID=g4113.t1.cds;Parent=g4113.t1;protein=XP_023188887.1;pid=94.59
chr05	GeneWise	exon	44422	44586	100	-	2	ID=g4113.t1.cds;Parent=g4113.t1;protein=XP_023188887.1;pid=93.18
chr05	GeneWise	exon	44979	45253	100	-	0	ID=g4113.t1.cds;Parent=g4113.t1;protein=XP_023188887.1;pid=96.70
chr05	GeneWise	exon	45335	45917	100	-	2	ID=g4113.t1.cds;Parent=g4113.t1;protein=XP_023188887.1;pid=97.44
chr05	GeneWise	exon	45989	46334	97.65	-	1	ID=g4113.t1.cds;Parent=g4113.t1;protein=XP_023188887.1;pid=97.65
chr05	GeneWise	exon	48751	48904	100	-	0	ID=g4113.t1.cds;Parent=g4113.t1;protein=XP_023188887.1;pid=90.20
chr05	GeneWise	exon	49310	49498	100	-	0	ID=g4113.t1.cds;Parent=g4113.t1;protein=XP_023188887.1;pid=92.06
chr05	GeneWise	exon	49571	50746	93.94	-	0	ID=g4113.t1.cds;Parent=g4113.t1;protein=XP_023188887.1;pid=93.94
chr05	exonerate	gene	53280	63835	25	-	.	ID=g4114;cds=13;protein=XP_023188888.1;pro_len=504;align=11-504;cover=98.02;pid=92.51;start_c=0;stop_c=1;pre_stop=0;frameshift=1;busco=-,-;symbol="cdk15";name="cyclin-dependent kinase 15-like isoform X1 [Xiphophorus hellerii]";qcov=100.00;scov=98.02;ppid=94.9;seg=2.84;rep_cov=3.17;pfam=PF00069
chr05	exonerate	transcript	53280	63835	25	-	.	ID=g4114.t1;Parent=g4114
chr05	exonerate	exon	53280	53392	91.89	-	.	ID=g4114.t1.cds;Parent=g4114.t1;protein=XP_023188888.1;pid=91.89
chr05	exonerate	exon	53587	53729	91.84	-	.	ID=g4114.t1.cds;Parent=g4114.t1;protein=XP_023188888.1;pid=91.84
chr05	exonerate	exon	58592	58640	94.12	-	.	ID=g4114.t1.cds;Parent=g4114.t1;protein=XP_023188888.1;pid=94.12
chr05	exonerate	exon	58714	58777	95.45	-	.	ID=g4114.t1.cds;Parent=g4114.t1;protein=XP_023188888.1;pid=95.45
chr05	exonerate	exon	58879	58972	96.88	-	.	ID=g4114.t1.cds;Parent=g4114.t1;protein=XP_023188888.1;pid=96.88
chr05	exonerate	exon	59050	59223	93.22	-	.	ID=g4114.t1.cds;Parent=g4114.t1;protein=XP_023188888.1;pid=93.22
chr05	exonerate	exon	61181	61304	85.71	-	.	ID=g4114.t1.cds;Parent=g4114.t1;protein=XP_023188888.1;pid=85.71
chr05	exonerate	exon	61373	61519	90.00	-	.	ID=g4114.t1.cds;Parent=g4114.t1;protein=XP_023188888.1;pid=90.00;!
chr05	exonerate	exon	61699	61793	93.75	-	.	ID=g4114.t1.cds;Parent=g4114.t1;protein=XP_023188888.1;pid=93.75
chr05	exonerate	exon	61909	61988	92.86	-	.	ID=g4114.t1.cds;Parent=g4114.t1;protein=XP_023188888.1;pid=92.86
chr05	exonerate	exon	62177	62271	100	-	.	ID=g4114.t1.cds;Parent=g4114.t1;protein=XP_023188888.1;pid=96.88
chr05	exonerate	exon	62359	62499	93.62	-	.	ID=g4114.t1.cds;Parent=g4114.t1;protein=XP_023188888.1;pid=93.62
chr05	exonerate	exon	63671	63835	83.64	-	.	ID=g4114.t1.cds;Parent=g4114.t1;protein=XP_023188888.1;pid=83.64
chr05	GeneWise	gene	64596	66513	100	-	.	ID=g4115;cds=8;protein=XP_005813961.2;pro_len=210;align=1-210;cover=100.00;pid=91.43;start_c=1;stop_c=1;pre_stop=0;frameshift=0;busco=-,-;symbol="RTN3";name="reticulon-3-like isoform X1 [Gambusia affinis]";qcov=100.00;scov=100.00;ppid=99.0;seg=10.95;rep_cov=0.00;pfam=PF02453
chr05	GeneWise	transcript	64596	66513	100	-	.	ID=g4115.t1;Parent=g4115
chr05	GeneWise	exon	64596	64644	100	-	2	ID=g4115.t1.cds;Parent=g4115.t1;protein=XP_005813961.2;pid=100.00
chr05	GeneWise	exon	64711	64769	100	-	0	ID=g4115.t1.cds;Parent=g4115.t1;protein=XP_005813961.2;pid=94.74
chr05	GeneWise	exon	64857	64903	100	-	1	ID=g4115.t1.cds;Parent=g4115.t1;protein=XP_005813961.2;pid=100.00
chr05	GeneWise	exon	65059	65128	100	-	0	ID=g4115.t1.cds;Parent=g4115.t1;protein=XP_005813961.2;pid=100.00
chr05	GeneWise	exon	65235	65373	100	-	2	ID=g4115.t1.cds;Parent=g4115.t1;protein=XP_005813961.2;pid=86.96
chr05	GeneWise	exon	65441	65497	100	-	2	ID=g4115.t1.cds;Parent=g4115.t1;protein=XP_005813961.2;pid=100.00
chr05	GeneWise	exon	65567	65717	100	-	1	ID=g4115.t1.cds;Parent=g4115.t1;protein=XP_005813961.2;pid=89.80
chr05	GeneWise	exon	66453	66513	100	-	0	ID=g4115.t1.cds;Parent=g4115.t1;protein=XP_005813961.2;pid=95.00
chr05	exonerate	gene	87726	88430	100	+	.	ID=g4116;cds=2;protein=XP_005813960.1;pro_len=191;align=1-191;cover=100.00;pid=94.24;start_c=1;stop_c=1;pre_stop=0;frameshift=0;busco=ray,vert;symbol="GEMIN6";name="gem-associated protein 6 [Gambusia affinis]";qcov=100.00;scov=100.00;ppid=99.5;seg=18.85;rep_cov=0.00;pfam=PF06372,PF20417
chr05	exonerate	transcript	87726	88430	100	+	.	ID=g4116.t1;Parent=g4116
chr05	exonerate	exon	87726	87859	100	+	.	ID=g4116.t1.cds;Parent=g4116.t1;protein=XP_005813960.1;pid=88.89
chr05	exonerate	exon	87989	88430	100	+	.	ID=g4116.t1.cds;Parent=g4116.t1;protein=XP_005813960.1;pid=95.24
chr05	exonerate	gene	89679	113572	91	-	.	ID=g4117;cds=23;protein=XP_023190150.1;pro_len=1328;align=1-1328;cover=100.00;pid=97.82;start_c=1;stop_c=1;pre_stop=0;frameshift=0;busco=-,-;symbol="SOS1";name="son of sevenless homolog 1-like isoform X5 [Gambusia affinis]";qcov=100.00;scov=100.00;ppid=99.5;seg=12.05;rep_cov=1.50;pfam=PF00617,PF00618,PF00621,PF22697
chr05	exonerate	transcript	89679	113572	91	-	.	ID=g4117.t1;Parent=g4117
chr05	exonerate	exon	89679	90146	100	-	.	ID=g4117.t1.cds;Parent=g4117.t1;protein=XP_023190150.1;pid=96.13
chr05	exonerate	exon	90796	90917	100	-	.	ID=g4117.t1.cds;Parent=g4117.t1;protein=XP_023190150.1;pid=87.80
chr05	exonerate	exon	91575	91619	93.75	-	.	ID=g4117.t1.cds;Parent=g4117.t1;protein=XP_023190150.1;pid=93.75
chr05	exonerate	exon	92000	92270	100	-	.	ID=g4117.t1.cds;Parent=g4117.t1;protein=XP_023190150.1;pid=97.83
chr05	exonerate	exon	92342	92458	100	-	.	ID=g4117.t1.cds;Parent=g4117.t1;protein=XP_023190150.1;pid=100.00
chr05	exonerate	exon	92532	92704	100	-	.	ID=g4117.t1.cds;Parent=g4117.t1;protein=XP_023190150.1;pid=98.28
chr05	exonerate	exon	92778	92895	100	-	.	ID=g4117.t1.cds;Parent=g4117.t1;protein=XP_023190150.1;pid=92.50
chr05	exonerate	exon	93090	93252	100	-	.	ID=g4117.t1.cds;Parent=g4117.t1;protein=XP_023190150.1;pid=98.18
chr05	exonerate	exon	96169	96288	100	-	.	ID=g4117.t1.cds;Parent=g4117.t1;protein=XP_023190150.1;pid=97.56
chr05	exonerate	exon	96359	96587	100	-	.	ID=g4117.t1.cds;Parent=g4117.t1;protein=XP_023190150.1;pid=96.10
chr05	exonerate	exon	97025	97128	100	-	.	ID=g4117.t1.cds;Parent=g4117.t1;protein=XP_023190150.1;pid=88.89
chr05	exonerate	exon	97210	97326	100	-	.	ID=g4117.t1.cds;Parent=g4117.t1;protein=XP_023190150.1;pid=95.00
chr05	exonerate	exon	99599	99680	100	-	.	ID=g4117.t1.cds;Parent=g4117.t1;protein=XP_023190150.1;pid=96.43
chr05	exonerate	exon	102106	102761	100	-	.	ID=g4117.t1.cds;Parent=g4117.t1;protein=XP_023190150.1;pid=99.09
chr05	exonerate	exon	108693	108820	100	-	.	ID=g4117.t1.cds;Parent=g4117.t1;protein=XP_023190150.1;pid=97.67
chr05	exonerate	exon	109125	109223	100	-	.	ID=g4117.t1.cds;Parent=g4117.t1;protein=XP_023190150.1;pid=96.97
chr05	exonerate	exon	109601	109711	100	-	.	ID=g4117.t1.cds;Parent=g4117.t1;protein=XP_023190150.1;pid=97.30
chr05	exonerate	exon	109780	109923	100	-	.	ID=g4117.t1.cds;Parent=g4117.t1;protein=XP_023190150.1;pid=100.00
chr05	exonerate	exon	110000	110209	100	-	.	ID=g4117.t1.cds;Parent=g4117.t1;protein=XP_023190150.1;pid=100.00
chr05	exonerate	exon	111559	111723	100	-	.	ID=g4117.t1.cds;Parent=g4117.t1;protein=XP_023190150.1;pid=100.00
chr05	exonerate	exon	111789	111920	100	-	.	ID=g4117.t1.cds;Parent=g4117.t1;protein=XP_023190150.1;pid=100.00
chr05	exonerate	exon	112464	112589	100	-	.	ID=g4117.t1.cds;Parent=g4117.t1;protein=XP_023190150.1;pid=100.00
chr05	exonerate	exon	113486	113572	100	-	.	ID=g4117.t1.cds;Parent=g4117.t1;protein=XP_023190150.1;pid=100.00
chr05	exonerate	gene	116679	120677	33	-	.	ID=g4118;cds=4;protein=XP_023190341.1;pro_len=327;align=1-327;cover=100.00;pid=98.47;start_c=1;stop_c=1;pre_stop=0;frameshift=0;busco=-,-;symbol="tmem178a";name="transmembrane protein 178A isoform X1 [Gambusia affinis]";qcov=100.00;scov=100.00;ppid=100;seg=6.42;rep_cov=0.00;pfam=PF13903
chr05	exonerate	transcript	116679	120677	33	-	.	ID=g4118.t1;Parent=g4118
chr05	exonerate	exon	116679	116920	100	-	.	ID=g4118.t1.cds;Parent=g4118.t1;protein=XP_023190341.1;pid=98.75
chr05	exonerate	exon	117244	117381	100	-	.	ID=g4118.t1.cds;Parent=g4118.t1;protein=XP_023190341.1;pid=97.87
chr05	exonerate	exon	119212	119325	100	-	.	ID=g4118.t1.cds;Parent=g4118.t1;protein=XP_023190341.1;pid=97.44
chr05	exonerate	exon	120188	120677	98.17	-	.	ID=g4118.t1.cds;Parent=g4118.t1;protein=XP_023190341.1;pid=98.17
chr05	exonerate	gene	127104	128145	80	+	.	ID=g4119;cds=5;protein=XP_005813957.1;pro_len=247;align=1-247;cover=100.00;pid=95.14;start_c=1;stop_c=1;pre_stop=0;frameshift=0;busco=-,-;symbol="hebp1";name="heme-binding protein soul4 [Gambusia affinis]";qcov=100.00;scov=100.00;ppid=99.2;seg=6.07;rep_cov=0.00;pfam=PF04832
chr05	exonerate	transcript	127104	128145	80	+	.	ID=g4119.t1;Parent=g4119
chr05	exonerate	exon	127104	127257	94.23	+	.	ID=g4119.t1.cds;Parent=g4119.t1;protein=XP_005813957.1;pid=94.23
chr05	exonerate	exon	127356	127441	100	+	.	ID=g4119.t1.cds;Parent=g4119.t1;protein=XP_005813957.1;pid=96.55
chr05	exonerate	exon	127508	127649	100	+	.	ID=g4119.t1.cds;Parent=g4119.t1;protein=XP_005813957.1;pid=93.75
chr05	exonerate	exon	127718	127901	100	+	.	ID=g4119.t1.cds;Parent=g4119.t1;protein=XP_005813957.1;pid=93.55
chr05	exonerate	exon	127968	128145	100	+	.	ID=g4119.t1.cds;Parent=g4119.t1;protein=XP_005813957.1;pid=94.92
chr05	AUGUSTUS	gene	128762	133025	100	-	.	ID=g4120;cds=12;%evi=95.7;start_c=1;stop_c=1;busco=-,-;symbol="eif4a3";name="PREDICTED: eukaryotic initiation factor 4A-III [Poecilia latipinna]";qcov=100.00;scov=100.00;ppid=100;seg=2.96;rep_cov=0.00;pfam=PF00270,PF00271
chr05	AUGUSTUS	transcript	128762	133025	100	-	.	ID=g4120.t1;Parent=g4120
chr05	AUGUSTUS	exon	128762	128778	100	-	2	ID=g4120.t1.cds;Parent=g4120.t1
chr05	AUGUSTUS	exon	128864	128991	100	-	1	ID=g4120.t1.cds;Parent=g4120.t1
chr05	AUGUSTUS	exon	129090	129197	100	-	1	ID=g4120.t1.cds;Parent=g4120.t1
chr05	AUGUSTUS	exon	129289	129404	100	-	0	ID=g4120.t1.cds;Parent=g4120.t1
chr05	AUGUSTUS	exon	130495	130633	100	-	1	ID=g4120.t1.cds;Parent=g4120.t1
chr05	AUGUSTUS	exon	131089	131230	100	-	2	ID=g4120.t1.cds;Parent=g4120.t1
chr05	AUGUSTUS	exon	131512	131592	100	-	2	ID=g4120.t1.cds;Parent=g4120.t1
chr05	AUGUSTUS	exon	131661	131793	100	-	0	ID=g4120.t1.cds;Parent=g4120.t1
chr05	AUGUSTUS	exon	131872	131934	100	-	0	ID=g4120.t1.cds;Parent=g4120.t1
chr05	AUGUSTUS	exon	132012	132078	100	-	1	ID=g4120.t1.cds;Parent=g4120.t1
chr05	AUGUSTUS	exon	132148	132220	100	-	2	ID=g4120.t1.cds;Parent=g4120.t1
chr05	AUGUSTUS	exon	132872	133025	100	-	0	ID=g4120.t1.cds;Parent=g4120.t1
chr05	exonerate	gene	134797	136533	92.88	-	.	ID=g4121;cds=2;protein=XP_035981362.1;pro_len=548;align=1-548;cover=100.00;pid=92.88;start_c=1;stop_c=1;pre_stop=1;frameshift=2;busco=-,-;symbol="PGBD4";name="uncharacterized protein LOC118560058 [Fundulus heteroclitus]";qcov=100.00;scov=100.00;ppid=93.1;seg=3.11;rep_cov=0.00;pfam=PF13843
chr05	exonerate	transcript	134797	136533	92.88	-	.	ID=g4121.t1;Parent=g4121
chr05	exonerate	exon	134797	136323	93.31	-	.	ID=g4121.t1.cds;Parent=g4121.t1;protein=XP_035981362.1;pid=93.31;X!
chr05	exonerate	exon	136415	136533	85.37	-	.	ID=g4121.t1.cds;Parent=g4121.t1;protein=XP_035981362.1;pid=85.37;!
chr05	exonerate	gene	149177	160527	71	-	.	ID=g4122;cds=7;protein=XP_023190381.1;pro_len=469;align=1-469;cover=100.00;pid=89.98;start_c=1;stop_c=1;pre_stop=0;frameshift=0;busco=-,-;symbol="SRF";name="serum response factor-like [Gambusia affinis]";qcov=100.00;scov=100.00;ppid=94.1;seg=24.00;rep_cov=4.41;pfam=PF00319
chr05	exonerate	transcript	149177	160527	71	-	.	ID=g4122.t1;Parent=g4122
chr05	exonerate	exon	149177	149265	82.76	-	.	ID=g4122.t1.cds;Parent=g4122.t1;protein=XP_023190381.1;pid=82.76
chr05	exonerate	exon	149448	149711	60.67	-	.	ID=g4122.t1.cds;Parent=g4122.t1;protein=XP_023190381.1;pid=60.67
chr05	exonerate	exon	149802	149906	100	-	.	ID=g4122.t1.cds;Parent=g4122.t1;protein=XP_023190381.1;pid=91.67
chr05	exonerate	exon	159011	159145	100	-	.	ID=g4122.t1.cds;Parent=g4122.t1;protein=XP_023190381.1;pid=91.30
chr05	exonerate	exon	159298	159457	100	-	.	ID=g4122.t1.cds;Parent=g4122.t1;protein=XP_023190381.1;pid=96.30
chr05	exonerate	exon	159528	159794	100	-	.	ID=g4122.t1.cds;Parent=g4122.t1;protein=XP_023190381.1;pid=96.67
chr05	exonerate	exon	160120	160527	100	-	.	ID=g4122.t1.cds;Parent=g4122.t1;protein=XP_023190381.1;pid=97.79
chr05	exonerate	gene	161694	163369	96.67	+	.	ID=g4123;cds=6;protein=XP_023189669.1;pro_len=420;align=1-420;cover=100.00;pid=96.67;start_c=1;stop_c=1;pre_stop=0;frameshift=0;busco=-,-;symbol="OPN5";name="opsin 6, group member a isoform X2 [Gambusia affinis]";qcov=100.00;scov=100.00;ppid=99.0;seg=2.15;rep_cov=2.86;pfam=PF00001
chr05	exonerate	transcript	161694	163369	96.67	+	.	ID=g4123.t1;Parent=g4123
chr05	exonerate	exon	161694	161829	91.67	+	.	ID=g4123.t1.cds;Parent=g4123.t1;protein=XP_023189669.1;pid=91.67
chr05	exonerate	exon	161957	162162	95.65	+	.	ID=g4123.t1.cds;Parent=g4123.t1;protein=XP_023189669.1;pid=95.65
chr05	exonerate	exon	162236	162335	94.12	+	.	ID=g4123.t1.cds;Parent=g4123.t1;protein=XP_023189669.1;pid=94.12
chr05	exonerate	exon	162423	162527	94.44	+	.	ID=g4123.t1.cds;Parent=g4123.t1;protein=XP_023189669.1;pid=94.44
chr05	exonerate	exon	162592	162815	98.67	+	.	ID=g4123.t1.cds;Parent=g4123.t1;protein=XP_023189669.1;pid=98.67
chr05	exonerate	exon	162884	163369	97.52	+	.	ID=g4123.t1.cds;Parent=g4123.t1;protein=XP_023189669.1;pid=97.52
chr05	exonerate	gene	171142	172665	100	+	.	ID=g4124;cds=2;protein=XP_023189673.1;pro_len=161;align=1-161;cover=100.00;pid=93.17;start_c=1;stop_c=1;pre_stop=0;frameshift=0;busco=-,-;symbol="EOLA1";name="protein EOLA1 isoform X1 [Gambusia affinis]";qcov=100.00;scov=100.00;ppid=99.4;seg=0.00;rep_cov=0.00;pfam=-
chr05	exonerate	transcript	171142	172665	100	+	.	ID=g4124.t1;Parent=g4124
chr05	exonerate	exon	171142	171418	100	+	.	ID=g4124.t1.cds;Parent=g4124.t1;protein=XP_023189673.1;pid=92.47
chr05	exonerate	exon	172457	172665	100	+	.	ID=g4124.t1.cds;Parent=g4124.t1;protein=XP_023189673.1;pid=92.75
chr05	exonerate	gene	173360	182780	92	-	.	ID=g4125;cds=24;protein=XP_023189794.1;pro_len=912;align=1-912;cover=100.00;pid=91.56;start_c=1;stop_c=1;pre_stop=0;frameshift=0;busco=-,-;symbol="ALG13";name="PREDICTED: putative bifunctional UDP-N-acetylglucosamine transferase and deubiquitinase ALG13 [Poecilia formosa]";qcov=100.00;scov=100.00;ppid=85.4;seg=22.12;rep_cov=4.89;pfam=PF02338
chr05	exonerate	transcript	173360	182780	92	-	.	ID=g4125.t1;Parent=g4125
chr05	exonerate	exon	173360	173741	88.37	-	.	ID=g4125.t1.cds;Parent=g4125.t1;protein=XP_023189794.1;pid=88.37
chr05	exonerate	exon	173955	174148	60.00	-	.	ID=g4125.t1.cds;Parent=g4125.t1;protein=XP_023189794.1;pid=60.00
chr05	exonerate	exon	174221	174261	100	-	.	ID=g4125.t1.cds;Parent=g4125.t1;protein=XP_023189794.1;pid=85.71
chr05	exonerate	exon	174331	174450	100	-	.	ID=g4125.t1.cds;Parent=g4125.t1;protein=XP_023189794.1;pid=90.24
chr05	exonerate	exon	174518	174641	100	-	.	ID=g4125.t1.cds;Parent=g4125.t1;protein=XP_023189794.1;pid=92.86
chr05	exonerate	exon	176372	176440	100	-	.	ID=g4125.t1.cds;Parent=g4125.t1;protein=XP_023189794.1;pid=91.30
chr05	exonerate	exon	176817	176872	100	-	.	ID=g4125.t1.cds;Parent=g4125.t1;protein=XP_023189794.1;pid=78.95
chr05	exonerate	exon	176940	176975	100	-	.	ID=g4125.t1.cds;Parent=g4125.t1;protein=XP_023189794.1;pid=84.62
chr05	exonerate	exon	177047	177212	100	-	.	ID=g4125.t1.cds;Parent=g4125.t1;protein=XP_023189794.1;pid=94.64
chr05	exonerate	exon	177650	177797	100	-	.	ID=g4125.t1.cds;Parent=g4125.t1;protein=XP_023189794.1;pid=94.00
chr05	exonerate	exon	177867	177971	100	-	.	ID=g4125.t1.cds;Parent=g4125.t1;protein=XP_023189794.1;pid=97.22
chr05	exonerate	exon	178100	178367	100	-	.	ID=g4125.t1.cds;Parent=g4125.t1;protein=XP_023189794.1;pid=93.33
chr05	exonerate	exon	178438	178523	100	-	.	ID=g4125.t1.cds;Parent=g4125.t1;protein=XP_023189794.1;pid=90.00
chr05	exonerate	exon	178618	178718	100	-	.	ID=g4125.t1.cds;Parent=g4125.t1;protein=XP_023189794.1;pid=97.06
chr05	exonerate	exon	178835	178899	100	-	.	ID=g4125.t1.cds;Parent=g4125.t1;protein=XP_023189794.1;pid=95.45
chr05	exonerate	exon	180811	180928	100	-	.	ID=g4125.t1.cds;Parent=g4125.t1;protein=XP_023189794.1;pid=97.50
chr05	exonerate	exon	181373	181412	100	-	.	ID=g4125.t1.cds;Parent=g4125.t1;protein=XP_023189794.1;pid=85.71
chr05	exonerate	exon	181489	181654	100	-	.	ID=g4125.t1.cds;Parent=g4125.t1;protein=XP_023189794.1;pid=89.29
chr05	exonerate	exon	181730	181811	100	-	.	ID=g4125.t1.cds;Parent=g4125.t1;protein=XP_023189794.1;pid=96.43
chr05	exonerate	exon	181886	181958	100	-	.	ID=g4125.t1.cds;Parent=g4125.t1;protein=XP_023189794.1;pid=96.00
chr05	exonerate	exon	182027	182073	100	-	.	ID=g4125.t1.cds;Parent=g4125.t1;protein=XP_023189794.1;pid=93.75
chr05	exonerate	exon	182185	182235	100	-	.	ID=g4125.t1.cds;Parent=g4125.t1;protein=XP_023189794.1;pid=100.00
chr05	exonerate	exon	182463	182546	100	-	.	ID=g4125.t1.cds;Parent=g4125.t1;protein=XP_023189794.1;pid=100.00
chr05	exonerate	exon	182661	182780	100	-	.	ID=g4125.t1.cds;Parent=g4125.t1;protein=XP_023189794.1;pid=100.00
chr05	GeneWise	gene	183607	192361	95	+	.	ID=g4126;cds=20;protein=XP_023189637.1;pro_len=995;align=1-995;cover=100.00;pid=93.67;start_c=1;stop_c=1;pre_stop=0;frameshift=0;busco=-,-;symbol="Aars2";name="alanine--tRNA ligase, mitochondrial isoform X2 [Gambusia affinis]";qcov=100.00;scov=97.17;ppid=96.8;seg=4.90;rep_cov=0.00;pfam=PF01411,PF07973
chr05	GeneWise	transcript	183607	192361	95	+	.	ID=g4126.t1;Parent=g4126
chr05	GeneWise	exon	183607	183807	100	+	0	ID=g4126.t1.cds;Parent=g4126.t1;protein=XP_023189637.1;pid=98.51
chr05	GeneWise	exon	186289	186477	100	+	0	ID=g4126.t1.cds;Parent=g4126.t1;protein=XP_023189637.1;pid=100.00
chr05	GeneWise	exon	186559	186704	97.92	+	0	ID=g4126.t1.cds;Parent=g4126.t1;protein=XP_023189637.1;pid=97.92
chr05	GeneWise	exon	186776	186967	93.65	+	2	ID=g4126.t1.cds;Parent=g4126.t1;protein=XP_023189637.1;pid=93.65
chr05	GeneWise	exon	187046	187190	100	+	2	ID=g4126.t1.cds;Parent=g4126.t1;protein=XP_023189637.1;pid=100.00
chr05	GeneWise	exon	187270	187415	100	+	0	ID=g4126.t1.cds;Parent=g4126.t1;protein=XP_023189637.1;pid=87.50
chr05	GeneWise	exon	187480	187588	100	+	2	ID=g4126.t1.cds;Parent=g4126.t1;protein=XP_023189637.1;pid=100.00
chr05	GeneWise	exon	187662	187884	93.88	+	0	ID=g4126.t1.cds;Parent=g4126.t1;protein=XP_023189637.1;pid=93.88
chr05	GeneWise	exon	187965	188092	100	+	1	ID=g4126.t1.cds;Parent=g4126.t1;protein=XP_023189637.1;pid=97.62
chr05	GeneWise	exon	188249	188387	100	+	0	ID=g4126.t1.cds;Parent=g4126.t1;protein=XP_023189637.1;pid=82.61
chr05	GeneWise	exon	188458	188807	100	+	1	ID=g4126.t1.cds;Parent=g4126.t1;protein=XP_023189637.1;pid=91.38
chr05	GeneWise	exon	190518	190658	100	+	0	ID=g4126.t1.cds;Parent=g4126.t1;protein=XP_023189637.1;pid=95.74
chr05	GeneWise	exon	190727	190864	100	+	0	ID=g4126.t1.cds;Parent=g4126.t1;protein=XP_023189637.1;pid=86.96
chr05	GeneWise	exon	190929	191032	100	+	0	ID=g4126.t1.cds;Parent=g4126.t1;protein=XP_023189637.1;pid=91.18
chr05	GeneWise	exon	191272	191380	100	+	2	ID=g4126.t1.cds;Parent=g4126.t1;protein=XP_023189637.1;pid=97.22
chr05	GeneWise	exon	191462	191587	100	+	0	ID=g4126.t1.cds;Parent=g4126.t1;protein=XP_023189637.1;pid=95.24
chr05	GeneWise	exon	191656	191766	100	+	0	ID=g4126.t1.cds;Parent=g4126.t1;protein=XP_023189637.1;pid=86.49
chr05	GeneWise	exon	191840	191923	100	+	0	ID=g4126.t1.cds;Parent=g4126.t1;protein=XP_023189637.1;pid=92.86
chr05	GeneWise	exon	192006	192119	100	+	0	ID=g4126.t1.cds;Parent=g4126.t1;protein=XP_023189637.1;pid=100.00
chr05	GeneWise	exon	192194	192361	100	+	0	ID=g4126.t1.cds;Parent=g4126.t1;protein=XP_023189637.1;pid=96.36
chr05	exonerate	gene	196415	206340	90	+	.	ID=g4127;cds=20;protein=XP_023189638.1;pro_len=697;align=1-697;cover=100.00;pid=96.70;start_c=1;stop_c=1;pre_stop=0;frameshift=0;busco=-,-;symbol="CAPN2";name="calpain-2 catalytic subunit-like isoform X1 [Gambusia affinis]";qcov=100.00;scov=100.00;ppid=99.0;seg=3.59;rep_cov=0.00;pfam=PF00648,PF01067
chr05	exonerate	transcript	196415	206340	90	+	.	ID=g4127.t1;Parent=g4127
chr05	exonerate	exon	196415	196651	100	+	.	ID=g4127.t1.cds;Parent=g4127.t1;protein=XP_023189638.1;pid=94.94
chr05	exonerate	exon	197770	197839	100	+	.	ID=g4127.t1.cds;Parent=g4127.t1;protein=XP_023189638.1;pid=95.83
chr05	exonerate	exon	198636	198754	100	+	.	ID=g4127.t1.cds;Parent=g4127.t1;protein=XP_023189638.1;pid=97.50
chr05	exonerate	exon	198832	198965	100	+	.	ID=g4127.t1.cds;Parent=g4127.t1;protein=XP_023189638.1;pid=93.33
chr05	exonerate	exon	199160	199328	100	+	.	ID=g4127.t1.cds;Parent=g4127.t1;protein=XP_023189638.1;pid=96.49
chr05	exonerate	exon	199454	199537	100	+	.	ID=g4127.t1.cds;Parent=g4127.t1;protein=XP_023189638.1;pid=100.00
chr05	exonerate	exon	199608	199693	100	+	.	ID=g4127.t1.cds;Parent=g4127.t1;protein=XP_023189638.1;pid=93.10
chr05	exonerate	exon	199910	199975	100	+	.	ID=g4127.t1.cds;Parent=g4127.t1;protein=XP_023189638.1;pid=91.30
chr05	exonerate	exon	200054	200214	100	+	.	ID=g4127.t1.cds;Parent=g4127.t1;protein=XP_023189638.1;pid=96.36
chr05	exonerate	exon	200476	200645	100	+	.	ID=g4127.t1.cds;Parent=g4127.t1;protein=XP_023189638.1;pid=96.49
chr05	exonerate	exon	201981	202204	96.00	+	.	ID=g4127.t1.cds;Parent=g4127.t1;protein=XP_023189638.1;pid=96.00
chr05	exonerate	exon	202372	202408	100	+	.	ID=g4127.t1.cds;Parent=g4127.t1;protein=XP_023189638.1;pid=92.31
chr05	exonerate	exon	203186	203251	100	+	.	ID=g4127.t1.cds;Parent=g4127.t1;protein=XP_023189638.1;pid=100.00
chr05	exonerate	exon	203322	203379	100	+	.	ID=g4127.t1.cds;Parent=g4127.t1;protein=XP_023189638.1;pid=95.00
chr05	exonerate	exon	203459	203523	100	+	.	ID=g4127.t1.cds;Parent=g4127.t1;protein=XP_023189638.1;pid=95.45
chr05	exonerate	exon	203749	203817	100	+	.	ID=g4127.t1.cds;Parent=g4127.t1;protein=XP_023189638.1;pid=100.00
chr05	exonerate	exon	203903	203981	100	+	.	ID=g4127.t1.cds;Parent=g4127.t1;protein=XP_023189638.1;pid=88.89
chr05	exonerate	exon	205925	206041	100	+	.	ID=g4127.t1.cds;Parent=g4127.t1;protein=XP_023189638.1;pid=97.50
chr05	exonerate	exon	206180	206238	100	+	.	ID=g4127.t1.cds;Parent=g4127.t1;protein=XP_023189638.1;pid=95.00
chr05	exonerate	exon	206317	206340	100	+	.	ID=g4127.t1.cds;Parent=g4127.t1;protein=XP_023189638.1;pid=100.00
chr05	exonerate	gene	208114	222915	90	+	.	ID=g4128;cds=20;protein=XP_023190114.1;pro_len=702;align=1-702;cover=100.00;pid=96.87;start_c=1;stop_c=1;pre_stop=0;frameshift=0;busco=-,-;symbol="CANX_CHICK";name="calpain-1 catalytic subunit-like isoform X1 [Gambusia affinis]";qcov=100.00;scov=95.51;ppid=99.4;seg=3.56;rep_cov=0.00;pfam=PF00648,PF01067
chr05	exonerate	transcript	208114	222915	90	+	.	ID=g4128.t1;Parent=g4128
chr05	exonerate	exon	208114	208353	93.75	+	.	ID=g4128.t1.cds;Parent=g4128.t1;protein=XP_023190114.1;pid=93.75
chr05	exonerate	exon	208425	208494	100	+	.	ID=g4128.t1.cds;Parent=g4128.t1;protein=XP_023190114.1;pid=95.83
chr05	exonerate	exon	215969	216087	100	+	.	ID=g4128.t1.cds;Parent=g4128.t1;protein=XP_023190114.1;pid=97.50
chr05	exonerate	exon	216339	216472	100	+	.	ID=g4128.t1.cds;Parent=g4128.t1;protein=XP_023190114.1;pid=97.78
chr05	exonerate	exon	216558	216726	100	+	.	ID=g4128.t1.cds;Parent=g4128.t1;protein=XP_023190114.1;pid=98.25
chr05	exonerate	exon	216840	216923	100	+	.	ID=g4128.t1.cds;Parent=g4128.t1;protein=XP_023190114.1;pid=100.00
chr05	exonerate	exon	218755	218840	100	+	.	ID=g4128.t1.cds;Parent=g4128.t1;protein=XP_023190114.1;pid=96.55
chr05	exonerate	exon	218911	218985	100	+	.	ID=g4128.t1.cds;Parent=g4128.t1;protein=XP_023190114.1;pid=96.15
chr05	exonerate	exon	219059	219219	100	+	.	ID=g4128.t1.cds;Parent=g4128.t1;protein=XP_023190114.1;pid=96.36
chr05	exonerate	exon	219310	219479	100	+	.	ID=g4128.t1.cds;Parent=g4128.t1;protein=XP_023190114.1;pid=98.25
chr05	exonerate	exon	220060	220283	92.00	+	.	ID=g4128.t1.cds;Parent=g4128.t1;protein=XP_023190114.1;pid=92.00
chr05	exonerate	exon	220359	220398	100	+	.	ID=g4128.t1.cds;Parent=g4128.t1;protein=XP_023190114.1;pid=92.86
chr05	exonerate	exon	220851	220916	100	+	.	ID=g4128.t1.cds;Parent=g4128.t1;protein=XP_023190114.1;pid=90.91
chr05	exonerate	exon	220988	221045	100	+	.	ID=g4128.t1.cds;Parent=g4128.t1;protein=XP_023190114.1;pid=95.00
chr05	exonerate	exon	221275	221339	100	+	.	ID=g4128.t1.cds;Parent=g4128.t1;protein=XP_023190114.1;pid=95.45
chr05	exonerate	exon	221451	221519	100	+	.	ID=g4128.t1.cds;Parent=g4128.t1;protein=XP_023190114.1;pid=100.00
chr05	exonerate	exon	221622	221700	100	+	.	ID=g4128.t1.cds;Parent=g4128.t1;protein=XP_023190114.1;pid=92.59
chr05	exonerate	exon	221784	221897	100	+	.	ID=g4128.t1.cds;Parent=g4128.t1;protein=XP_023190114.1;pid=97.44
chr05	exonerate	exon	221974	222032	100	+	.	ID=g4128.t1.cds;Parent=g4128.t1;protein=XP_023190114.1;pid=95.00
chr05	exonerate	exon	222889	222915	100	+	.	ID=g4128.t1.cds;Parent=g4128.t1;protein=XP_023190114.1;pid=100.00
chr05	exonerate	gene	225560	226081	93.64	-	.	ID=g4129;cds=1;protein=XP_008419092.1;pro_len=173;align=1-173;cover=100.00;pid=93.64;start_c=1;stop_c=1;pre_stop=0;frameshift=0;busco=ray,vert;symbol="Mrps28";name="28S ribosomal protein S28, mitochondrial [Gambusia affinis]";qcov=100.00;scov=100.00;ppid=100;seg=8.09;rep_cov=3.07;pfam=PF10246
chr05	exonerate	transcript	225560	226081	93.64	-	.	ID=g4129.t1;Parent=g4129
chr05	exonerate	exon	225560	226081	93.64	-	.	ID=g4129.t1.cds;Parent=g4129.t1;protein=XP_008419092.1;pid=93.64
chr05	exonerate	gene	226412	229672	56	+	.	ID=g4130;cds=10;protein=XP_023189840.1;pro_len=481;align=1-481;cover=100.00;pid=81.08;start_c=1;stop_c=1;pre_stop=1;frameshift=0;busco=-,vert;symbol="sde2";name="protein SDE2 homolog isoform X1 [Xiphophorus maculatus]";qcov=100.00;scov=100.00;ppid=65.1;seg=16.15;rep_cov=0.00;pfam=PF13297,PF22782
chr05	exonerate	transcript	226412	229672	56	+	.	ID=g4130.t1;Parent=g4130
chr05	exonerate	exon	226412	226513	100	+	.	ID=g4130.t1.cds;Parent=g4130.t1;protein=XP_023189840.1;pid=94.12
chr05	exonerate	exon	227187	227324	100.00	+	.	ID=g4130.t1.cds;Parent=g4130.t1;protein=XP_023189840.1;pid=100.00
chr05	exonerate	exon	227387	227622	94.94	+	.	ID=g4130.t1.cds;Parent=g4130.t1;protein=XP_023189840.1;pid=94.94
chr05	exonerate	exon	227698	227867	100	+	.	ID=g4130.t1.cds;Parent=g4130.t1;protein=XP_023189840.1;pid=93.10
chr05	exonerate	exon	227995	228100	100	+	.	ID=g4130.t1.cds;Parent=g4130.t1;protein=XP_023189840.1;pid=91.67
chr05	exonerate	exon	228173	228291	80.49	+	.	ID=g4130.t1.cds;Parent=g4130.t1;protein=XP_023189840.1;pid=80.49
chr05	exonerate	exon	228537	228600	22.73	+	.	ID=g4130.t1.cds;Parent=g4130.t1;protein=XP_023189840.1;pid=22.73;X
chr05	exonerate	exon	228711	228969	32.18	+	.	ID=g4130.t1.cds;Parent=g4130.t1;protein=XP_023189840.1;pid=32.18
chr05	exonerate	exon	229330	229392	100.00	+	.	ID=g4130.t1.cds;Parent=g4130.t1;protein=XP_023189840.1;pid=100.00
chr05	exonerate	exon	229475	229672	100	+	.	ID=g4130.t1.cds;Parent=g4130.t1;protein=XP_023189840.1;pid=98.46
chr05	exonerate	gene	229835	233190	92	-	.	ID=g4131;cds=13;protein=XP_023189837.1;pro_len=706;align=1-706;cover=100.00;pid=95.18;start_c=0;stop_c=1;pre_stop=0;frameshift=0;busco=ray,vert;symbol="MTIF2";name="translation initiation factor IF-2, mitochondrial isoform X1 [Xiphophorus hellerii]";qcov=100.00;scov=100.00;ppid=96.6;seg=7.51;rep_cov=2.83;pfam=PF00009,PF11987,PF22042
chr05	exonerate	transcript	229835	233190	92	-	.	ID=g4131.t1;Parent=g4131
chr05	exonerate	exon	229835	230004	100	-	.	ID=g4131.t1.cds;Parent=g4131.t1;protein=XP_023189837.1;pid=92.86
chr05	exonerate	exon	230332	230472	100	-	.	ID=g4131.t1.cds;Parent=g4131.t1;protein=XP_023189837.1;pid=97.92
chr05	exonerate	exon	230562	230726	100	-	.	ID=g4131.t1.cds;Parent=g4131.t1;protein=XP_023189837.1;pid=92.86
chr05	exonerate	exon	230814	230954	100	-	.	ID=g4131.t1.cds;Parent=g4131.t1;protein=XP_023189837.1;pid=93.75
chr05	exonerate	exon	231022	231274	100	-	.	ID=g4131.t1.cds;Parent=g4131.t1;protein=XP_023189837.1;pid=89.41
chr05	exonerate	exon	231412	231616	100	-	.	ID=g4131.t1.cds;Parent=g4131.t1;protein=XP_023189837.1;pid=98.55
chr05	exonerate	exon	231684	231808	100	-	.	ID=g4131.t1.cds;Parent=g4131.t1;protein=XP_023189837.1;pid=97.62
chr05	exonerate	exon	231886	232025	100	-	.	ID=g4131.t1.cds;Parent=g4131.t1;protein=XP_023189837.1;pid=91.49
chr05	exonerate	exon	232096	232272	100	-	.	ID=g4131.t1.cds;Parent=g4131.t1;protein=XP_023189837.1;pid=96.67
chr05	exonerate	exon	232361	232521	100	-	.	ID=g4131.t1.cds;Parent=g4131.t1;protein=XP_023189837.1;pid=94.55
chr05	exonerate	exon	232608	232779	100	-	.	ID=g4131.t1.cds;Parent=g4131.t1;protein=XP_023189837.1;pid=98.28
chr05	exonerate	exon	232848	232959	100	-	.	ID=g4131.t1.cds;Parent=g4131.t1;protein=XP_023189837.1;pid=97.37
chr05	exonerate	exon	233032	233190	92.45	-	.	ID=g4131.t1.cds;Parent=g4131.t1;protein=XP_023189837.1;pid=92.45
chr05	exonerate	gene	241599	264068	93	-	.	ID=g4132;cds=41;protein=XP_023189240.1;pro_len=1985;align=1-1985;cover=100.00;pid=97.58;start_c=1;stop_c=1;pre_stop=0;frameshift=0;busco=-,-;symbol="EML6";name="echinoderm microtubule-associated protein-like 6 isoform X1 [Gambusia affinis]";qcov=100.00;scov=100.00;ppid=99.5;seg=1.76;rep_cov=0.00;pfam=PF00400,PF03451,PF12894
chr05	exonerate	transcript	241599	264068	93	-	.	ID=g4132.t1;Parent=g4132
chr05	exonerate	exon	241599	241623	100	-	.	ID=g4132.t1.cds;Parent=g4132.t1;protein=XP_023189240.1;pid=87.50
chr05	exonerate	exon	243469	243569	100	-	.	ID=g4132.t1.cds;Parent=g4132.t1;protein=XP_023189240.1;pid=97.06
chr05	exonerate	exon	243659	243812	100	-	.	ID=g4132.t1.cds;Parent=g4132.t1;protein=XP_023189240.1;pid=96.15
chr05	exonerate	exon	246060	246163	100	-	.	ID=g4132.t1.cds;Parent=g4132.t1;protein=XP_023189240.1;pid=85.71
chr05	exonerate	exon	246241	246403	100	-	.	ID=g4132.t1.cds;Parent=g4132.t1;protein=XP_023189240.1;pid=98.18
chr05	exonerate	exon	246479	246651	100	-	.	ID=g4132.t1.cds;Parent=g4132.t1;protein=XP_023189240.1;pid=98.28
chr05	exonerate	exon	246726	246914	100	-	.	ID=g4132.t1.cds;Parent=g4132.t1;protein=XP_023189240.1;pid=100.00
chr05	exonerate	exon	248181	248295	100	-	.	ID=g4132.t1.cds;Parent=g4132.t1;protein=XP_023189240.1;pid=94.87
chr05	exonerate	exon	248682	248839	100	-	.	ID=g4132.t1.cds;Parent=g4132.t1;protein=XP_023189240.1;pid=98.11
chr05	exonerate	exon	248916	249124	100	-	.	ID=g4132.t1.cds;Parent=g4132.t1;protein=XP_023189240.1;pid=98.57
chr05	exonerate	exon	249332	249520	90.62	-	.	ID=g4132.t1.cds;Parent=g4132.t1;protein=XP_023189240.1;pid=90.62
chr05	exonerate	exon	251443	251463	100	-	.	ID=g4132.t1.cds;Parent=g4132.t1;protein=XP_023189240.1;pid=62.50
chr05	exonerate	exon	252371	252469	100	-	.	ID=g4132.t1.cds;Parent=g4132.t1;protein=XP_023189240.1;pid=97.06
chr05	exonerate	exon	252549	252678	100	-	.	ID=g4132.t1.cds;Parent=g4132.t1;protein=XP_023189240.1;pid=97.73
chr05	exonerate	exon	252754	252832	100	-	.	ID=g4132.t1.cds;Parent=g4132.t1;protein=XP_023189240.1;pid=96.30
chr05	exonerate	exon	252908	253034	100	-	.	ID=g4132.t1.cds;Parent=g4132.t1;protein=XP_023189240.1;pid=97.67
chr05	exonerate	exon	253646	253847	100	-	.	ID=g4132.t1.cds;Parent=g4132.t1;protein=XP_023189240.1;pid=98.53
chr05	exonerate	exon	253922	254089	100	-	.	ID=g4132.t1.cds;Parent=g4132.t1;protein=XP_023189240.1;pid=100.00
chr05	exonerate	exon	254163	254251	100	-	.	ID=g4132.t1.cds;Parent=g4132.t1;protein=XP_023189240.1;pid=96.67
chr05	exonerate	exon	254363	254494	100	-	.	ID=g4132.t1.cds;Parent=g4132.t1;protein=XP_023189240.1;pid=97.78
chr05	exonerate	exon	254567	254936	95.97	-	.	ID=g4132.t1.cds;Parent=g4132.t1;protein=XP_023189240.1;pid=95.97
chr05	exonerate	exon	255183	255310	100	-	.	ID=g4132.t1.cds;Parent=g4132.t1;protein=XP_023189240.1;pid=97.67
chr05	exonerate	exon	255385	255496	100	-	.	ID=g4132.t1.cds;Parent=g4132.t1;protein=XP_023189240.1;pid=97.37
chr05	exonerate	exon	256471	256673	100	-	.	ID=g4132.t1.cds;Parent=g4132.t1;protein=XP_023189240.1;pid=97.06
chr05	exonerate	exon	256779	256879	100	-	.	ID=g4132.t1.cds;Parent=g4132.t1;protein=XP_023189240.1;pid=91.43
chr05	exonerate	exon	257103	257196	100	-	.	ID=g4132.t1.cds;Parent=g4132.t1;protein=XP_023189240.1;pid=96.88
chr05	exonerate	exon	257858	257963	100	-	.	ID=g4132.t1.cds;Parent=g4132.t1;protein=XP_023189240.1;pid=97.22
chr05	exonerate	exon	258041	258227	100	-	.	ID=g4132.t1.cds;Parent=g4132.t1;protein=XP_023189240.1;pid=96.83
chr05	exonerate	exon	259275	259375	100	-	.	ID=g4132.t1.cds;Parent=g4132.t1;protein=XP_023189240.1;pid=97.06
chr05	exonerate	exon	259450	259556	100	-	.	ID=g4132.t1.cds;Parent=g4132.t1;protein=XP_023189240.1;pid=97.22
chr05	exonerate	exon	259700	259867	100	-	.	ID=g4132.t1.cds;Parent=g4132.t1;protein=XP_023189240.1;pid=96.49
chr05	exonerate	exon	259999	260208	100	-	.	ID=g4132.t1.cds;Parent=g4132.t1;protein=XP_023189240.1;pid=95.77
chr05	exonerate	exon	260366	260622	100	-	.	ID=g4132.t1.cds;Parent=g4132.t1;protein=XP_023189240.1;pid=96.55
chr05	exonerate	exon	260726	260863	100	-	.	ID=g4132.t1.cds;Parent=g4132.t1;protein=XP_023189240.1;pid=97.87
chr05	exonerate	exon	260952	261153	100	-	.	ID=g4132.t1.cds;Parent=g4132.t1;protein=XP_023189240.1;pid=98.53
chr05	exonerate	exon	261434	261569	100	-	.	ID=g4132.t1.cds;Parent=g4132.t1;protein=XP_023189240.1;pid=97.83
chr05	exonerate	exon	261651	261836	100	-	.	ID=g4132.t1.cds;Parent=g4132.t1;protein=XP_023189240.1;pid=100.00
chr05	exonerate	exon	262818	262886	100	-	.	ID=g4132.t1.cds;Parent=g4132.t1;protein=XP_023189240.1;pid=100.00
chr05	exonerate	exon	262953	263051	100	-	.	ID=g4132.t1.cds;Parent=g4132.t1;protein=XP_023189240.1;pid=96.97
chr05	exonerate	exon	263164	263323	100	-	.	ID=g4132.t1.cds;Parent=g4132.t1;protein=XP_023189240.1;pid=96.30
chr05	exonerate	exon	263872	264068	98.48	-	.	ID=g4132.t1.cds;Parent=g4132.t1;protein=XP_023189240.1;pid=98.48
chr05	exonerate	gene	267186	293436	97	-	.	ID=g4133;cds=35;protein=XP_023189545.1;pro_len=2340;align=1-2340;cover=100.00;pid=97.78;start_c=1;stop_c=1;pre_stop=0;frameshift=0;busco=-,-;symbol="SPTBN1";name="spectrin beta chain, non-erythrocytic 1-like isoform X1 [Gambusia affinis]";qcov=100.00;scov=100.00;ppid=99.8;seg=3.33;rep_cov=1.21;pfam=PF00307,PF00435,PF15410
chr05	exonerate	transcript	267186	293436	97	-	.	ID=g4133.t1;Parent=g4133
chr05	exonerate	exon	267186	267374	100	-	.	ID=g4133.t1.cds;Parent=g4133.t1;protein=XP_023189545.1;pid=96.77
chr05	exonerate	exon	267599	267641	100	-	.	ID=g4133.t1.cds;Parent=g4133.t1;protein=XP_023189545.1;pid=93.33
chr05	exonerate	exon	267926	268099	100	-	.	ID=g4133.t1.cds;Parent=g4133.t1;protein=XP_023189545.1;pid=93.22
chr05	exonerate	exon	268169	268380	100	-	.	ID=g4133.t1.cds;Parent=g4133.t1;protein=XP_023189545.1;pid=92.96
chr05	exonerate	exon	268807	268858	100	-	.	ID=g4133.t1.cds;Parent=g4133.t1;protein=XP_023189545.1;pid=88.89
chr05	exonerate	exon	270671	270777	100	-	.	ID=g4133.t1.cds;Parent=g4133.t1;protein=XP_023189545.1;pid=94.44
chr05	exonerate	exon	270854	271050	100	-	.	ID=g4133.t1.cds;Parent=g4133.t1;protein=XP_023189545.1;pid=98.48
chr05	exonerate	exon	271119	271203	100	-	.	ID=g4133.t1.cds;Parent=g4133.t1;protein=XP_023189545.1;pid=96.55
chr05	exonerate	exon	271485	271623	100	-	.	ID=g4133.t1.cds;Parent=g4133.t1;protein=XP_023189545.1;pid=97.87
chr05	exonerate	exon	271696	271940	100	-	.	ID=g4133.t1.cds;Parent=g4133.t1;protein=XP_023189545.1;pid=97.56
chr05	exonerate	exon	272045	272419	100	-	.	ID=g4133.t1.cds;Parent=g4133.t1;protein=XP_023189545.1;pid=98.40
chr05	exonerate	exon	272487	272691	100	-	.	ID=g4133.t1.cds;Parent=g4133.t1;protein=XP_023189545.1;pid=98.55
chr05	exonerate	exon	272877	273007	100	-	.	ID=g4133.t1.cds;Parent=g4133.t1;protein=XP_023189545.1;pid=97.73
chr05	exonerate	exon	273079	273357	100	-	.	ID=g4133.t1.cds;Parent=g4133.t1;protein=XP_023189545.1;pid=95.70
chr05	exonerate	exon	273434	273523	100	-	.	ID=g4133.t1.cds;Parent=g4133.t1;protein=XP_023189545.1;pid=100.00
chr05	exonerate	exon	273642	273866	100	-	.	ID=g4133.t1.cds;Parent=g4133.t1;protein=XP_023189545.1;pid=97.33
chr05	exonerate	exon	273947	274210	100	-	.	ID=g4133.t1.cds;Parent=g4133.t1;protein=XP_023189545.1;pid=96.59
chr05	exonerate	exon	276586	276732	100	-	.	ID=g4133.t1.cds;Parent=g4133.t1;protein=XP_023189545.1;pid=100.00
chr05	exonerate	exon	276845	276935	100	-	.	ID=g4133.t1.cds;Parent=g4133.t1;protein=XP_023189545.1;pid=96.77
chr05	exonerate	exon	277154	277356	100	-	.	ID=g4133.t1.cds;Parent=g4133.t1;protein=XP_023189545.1;pid=95.59
chr05	exonerate	exon	277462	278218	100	-	.	ID=g4133.t1.cds;Parent=g4133.t1;protein=XP_023189545.1;pid=98.81
chr05	exonerate	exon	278314	278451	100	-	.	ID=g4133.t1.cds;Parent=g4133.t1;protein=XP_023189545.1;pid=95.74
chr05	exonerate	exon	278525	279395	100	-	.	ID=g4133.t1.cds;Parent=g4133.t1;protein=XP_023189545.1;pid=98.63
chr05	exonerate	exon	285656	285809	100	-	.	ID=g4133.t1.cds;Parent=g4133.t1;protein=XP_023189545.1;pid=96.15
chr05	exonerate	exon	285876	286178	100	-	.	ID=g4133.t1.cds;Parent=g4133.t1;protein=XP_023189545.1;pid=99.01
chr05	exonerate	exon	286256	286414	100	-	.	ID=g4133.t1.cds;Parent=g4133.t1;protein=XP_023189545.1;pid=100.00
chr05	exonerate	exon	286486	286603	100	-	.	ID=g4133.t1.cds;Parent=g4133.t1;protein=XP_023189545.1;pid=97.50
chr05	exonerate	exon	286684	286871	100	-	.	ID=g4133.t1.cds;Parent=g4133.t1;protein=XP_023189545.1;pid=98.41
chr05	exonerate	exon	287722	287834	100	-	.	ID=g4133.t1.cds;Parent=g4133.t1;protein=XP_023189545.1;pid=94.74
chr05	exonerate	exon	287909	288024	100	-	.	ID=g4133.t1.cds;Parent=g4133.t1;protein=XP_023189545.1;pid=95.00
chr05	exonerate	exon	288097	288177	100	-	.	ID=g4133.t1.cds;Parent=g4133.t1;protein=XP_023189545.1;pid=96.43
chr05	exonerate	exon	288255	288346	100	-	.	ID=g4133.t1.cds;Parent=g4133.t1;protein=XP_023189545.1;pid=96.77
chr05	exonerate	exon	288427	288600	100	-	.	ID=g4133.t1.cds;Parent=g4133.t1;protein=XP_023189545.1;pid=100.00
chr05	exonerate	exon	289862	290013	100	-	.	ID=g4133.t1.cds;Parent=g4133.t1;protein=XP_023189545.1;pid=98.04
chr05	exonerate	exon	293286	293436	92.31	-	.	ID=g4133.t1.cds;Parent=g4133.t1;protein=XP_023189545.1;pid=92.31
chr05	exonerate	gene	298296	302264	98.42	-	.	ID=g4134;cds=9;protein=XP_008419226.1;pro_len=316;align=1-316;cover=100.00;pid=98.42;start_c=1;stop_c=1;pre_stop=0;frameshift=0;busco=ray,vert;symbol="POLR3F";name="DNA-directed RNA polymerase III subunit RPC6 isoform X1 [Gambusia affinis]";qcov=100.00;scov=100.00;ppid=100;seg=5.70;rep_cov=0.00;pfam=PF05158
chr05	exonerate	transcript	298296	302264	98.42	-	.	ID=g4134.t1;Parent=g4134
chr05	exonerate	exon	298296	298373	96.00	-	.	ID=g4134.t1.cds;Parent=g4134.t1;protein=XP_008419226.1;pid=96.00
chr05	exonerate	exon	298449	298640	100.00	-	.	ID=g4134.t1.cds;Parent=g4134.t1;protein=XP_008419226.1;pid=100.00
chr05	exonerate	exon	298721	298828	100.00	-	.	ID=g4134.t1.cds;Parent=g4134.t1;protein=XP_008419226.1;pid=100.00
chr05	exonerate	exon	299476	299619	100.00	-	.	ID=g4134.t1.cds;Parent=g4134.t1;protein=XP_008419226.1;pid=100.00
chr05	exonerate	exon	301292	301404	97.37	-	.	ID=g4134.t1.cds;Parent=g4134.t1;protein=XP_008419226.1;pid=97.37
chr05	exonerate	exon	301473	301540	91.67	-	.	ID=g4134.t1.cds;Parent=g4134.t1;protein=XP_008419226.1;pid=91.67
chr05	exonerate	exon	301618	301685	95.65	-	.	ID=g4134.t1.cds;Parent=g4134.t1;protein=XP_008419226.1;pid=95.65
chr05	exonerate	exon	301907	302024	95.00	-	.	ID=g4134.t1.cds;Parent=g4134.t1;protein=XP_008419226.1;pid=95.00
chr05	exonerate	exon	302203	302264	95.24	-	.	ID=g4134.t1.cds;Parent=g4134.t1;protein=XP_008419226.1;pid=95.24
chr05	exonerate	gene	304567	307832	53	+	.	ID=g4135;cds=13;protein=XP_023190069.1;pro_len=614;align=86-570;cover=78.99;pid=90.52;start_c=0;stop_c=1;pre_stop=0;frameshift=1;busco=ray,vert;symbol="dzank1";name="double zinc ribbon and ankyrin repeat-containing protein 1 isoform X4 [Gambusia affinis]";qcov=84.34;scov=83.27;ppid=85.9;seg=10.76;rep_cov=0.00;pfam=PF12773
chr05	exonerate	transcript	304567	307832	53	+	.	ID=g4135.t1;Parent=g4135
chr05	exonerate	exon	304567	304635	95.65	+	.	ID=g4135.t1.cds;Parent=g4135.t1;protein=XP_023190069.1;pid=95.65
chr05	exonerate	exon	304724	304957	100	+	.	ID=g4135.t1.cds;Parent=g4135.t1;protein=XP_023190069.1;pid=91.03
chr05	exonerate	exon	305030	305100	100	+	.	ID=g4135.t1.cds;Parent=g4135.t1;protein=XP_023190069.1;pid=66.67
chr05	exonerate	exon	305339	305635	90.00	+	.	ID=g4135.t1.cds;Parent=g4135.t1;protein=XP_023190069.1;pid=90.00;!
chr05	exonerate	exon	305809	305931	100	+	.	ID=g4135.t1.cds;Parent=g4135.t1;protein=XP_023190069.1;pid=95.12
chr05	exonerate	exon	306001	306162	100	+	.	ID=g4135.t1.cds;Parent=g4135.t1;protein=XP_023190069.1;pid=88.89
chr05	exonerate	exon	306217	306415	91.04	+	.	ID=g4135.t1.cds;Parent=g4135.t1;protein=XP_023190069.1;pid=91.04
chr05	exonerate	exon	306569	306672	100	+	.	ID=g4135.t1.cds;Parent=g4135.t1;protein=XP_023190069.1;pid=94.29
chr05	exonerate	exon	306765	306848	100	+	.	ID=g4135.t1.cds;Parent=g4135.t1;protein=XP_023190069.1;pid=92.86
chr05	AUGUSTUS	exon	306920	307025	100	+	0	ID=g4135.t1.cds;Parent=g4135.t1
chr05	AUGUSTUS	exon	307173	307327	0.99	+	2	ID=g4135.t1.cds;Parent=g4135.t1
chr05	AUGUSTUS	exon	307400	307476	0.79	+	0	ID=g4135.t1.cds;Parent=g4135.t1
chr05	AUGUSTUS	exon	307610	307832	100	+	1	ID=g4135.t1.cds;Parent=g4135.t1
chr05	exonerate	gene	308250	312290	73	-	.	ID=g4136;cds=9;protein=XP_023190067.1;pro_len=788;align=1-788;cover=100.00;pid=95.56;start_c=1;stop_c=1;pre_stop=0;frameshift=0;busco=-,vert;symbol="Kat14";name="cysteine-rich protein 2-binding protein isoform X1 [Gambusia affinis]";qcov=100.00;scov=100.00;ppid=99.0;seg=12.78;rep_cov=0.00;pfam=PF00583
chr05	exonerate	transcript	308250	312290	73	-	.	ID=g4136.t1;Parent=g4136
chr05	exonerate	exon	308250	308423	100	-	.	ID=g4136.t1.cds;Parent=g4136.t1;protein=XP_023190067.1;pid=100.00
chr05	exonerate	exon	308508	308698	100	-	.	ID=g4136.t1.cds;Parent=g4136.t1;protein=XP_023190067.1;pid=98.44
chr05	exonerate	exon	308766	308941	100	-	.	ID=g4136.t1.cds;Parent=g4136.t1;protein=XP_023190067.1;pid=95.00
chr05	exonerate	exon	309861	309994	100	-	.	ID=g4136.t1.cds;Parent=g4136.t1;protein=XP_023190067.1;pid=93.33
chr05	exonerate	exon	310068	310630	100	-	.	ID=g4136.t1.cds;Parent=g4136.t1;protein=XP_023190067.1;pid=92.02
chr05	exonerate	exon	310695	311365	95.13	-	.	ID=g4136.t1.cds;Parent=g4136.t1;protein=XP_023190067.1;pid=95.13
chr05	exonerate	exon	311481	311602	100	-	.	ID=g4136.t1.cds;Parent=g4136.t1;protein=XP_023190067.1;pid=97.56
chr05	exonerate	exon	311669	311790	100	-	.	ID=g4136.t1.cds;Parent=g4136.t1;protein=XP_023190067.1;pid=95.12
chr05	exonerate	exon	312071	312290	90.54	-	.	ID=g4136.t1.cds;Parent=g4136.t1;protein=XP_023190067.1;pid=90.54
chr05	GeneWise	gene	312416	313056	9	-	.	ID=g4137;cds=2;protein=XP_005815180.1;pro_len=79;align=1-79;cover=100.00;pid=98.73;start_c=1;stop_c=1;pre_stop=0;frameshift=0;busco=-,-;symbol="pet117";name="protein PET117 homolog, mitochondrial [Gambusia affinis]";qcov=100.00;scov=100.00;ppid=100;seg=17.72;rep_cov=0.00;pfam=PF15786
chr05	GeneWise	transcript	312416	313056	9	-	.	ID=g4137.t1;Parent=g4137
chr05	GeneWise	exon	312416	312559	100.00	-	0	ID=g4137.t1.cds;Parent=g4137.t1;protein=XP_005815180.1;pid=100.00
chr05	GeneWise	exon	312961	313056	100	-	0	ID=g4137.t1.cds;Parent=g4137.t1;protein=XP_005815180.1;pid=96.88
chr05	exonerate	gene	332762	334819	67	+	.	ID=g4138;cds=5;protein=XP_023189940.1;pro_len=279;align=7-279;cover=97.85;pid=89.38;start_c=0;stop_c=1;pre_stop=0;frameshift=0;busco=-,-;symbol="SRD5A2";name="3-oxo-5-alpha-steroid 4-dehydrogenase 2-like [Xiphophorus maculatus]";qcov=99.64;scov=97.49;ppid=90.5;seg=11.64;rep_cov=9.18;pfam=PF02544
chr05	exonerate	transcript	332762	334819	67	+	.	ID=g4138.t1;Parent=g4138
chr05	exonerate	exon	332762	333105	86.96	+	.	ID=g4138.t1.cds;Parent=g4138.t1;protein=XP_023189940.1;pid=86.96
chr05	exonerate	exon	333928	334091	100	+	.	ID=g4138.t1.cds;Parent=g4138.t1;protein=XP_023189940.1;pid=83.93
chr05	exonerate	exon	334312	334413	100	+	.	ID=g4138.t1.cds;Parent=g4138.t1;protein=XP_023189940.1;pid=88.57
chr05	exonerate	exon	334479	334629	100	+	.	ID=g4138.t1.cds;Parent=g4138.t1;protein=XP_023189940.1;pid=94.12
chr05	exonerate	exon	334753	334819	100	+	.	ID=g4138.t1.cds;Parent=g4138.t1;protein=XP_023189940.1;pid=90.91
chr05	exonerate	gene	338150	340891	70	-	.	ID=g4139;cds=10;protein=XP_008419395.1;pro_len=427;align=1-427;cover=100.00;pid=93.21;start_c=0;stop_c=1;pre_stop=0;frameshift=0;busco=-,-;symbol="psen2";name="presenilin-2 isoform X1 [Gambusia affinis]";qcov=99.53;scov=100.00;ppid=97.9;seg=15.19;rep_cov=1.79;pfam=PF01080
chr05	exonerate	transcript	338150	340891	70	-	.	ID=g4139.t1;Parent=g4139
chr05	exonerate	exon	338150	338305	100	-	.	ID=g4139.t1.cds;Parent=g4139.t1;protein=XP_008419395.1;pid=100.00
chr05	exonerate	exon	338676	338791	100	-	.	ID=g4139.t1.cds;Parent=g4139.t1;protein=XP_008419395.1;pid=97.44
chr05	exonerate	exon	338870	338962	87.50	-	.	ID=g4139.t1.cds;Parent=g4139.t1;protein=XP_008419395.1;pid=87.50
chr05	exonerate	exon	339037	339096	100	-	.	ID=g4139.t1.cds;Parent=g4139.t1;protein=XP_008419395.1;pid=76.19
chr05	exonerate	exon	339368	339466	100	-	.	ID=g4139.t1.cds;Parent=g4139.t1;protein=XP_008419395.1;pid=94.12
chr05	exonerate	exon	339540	339760	100	-	.	ID=g4139.t1.cds;Parent=g4139.t1;protein=XP_008419395.1;pid=96.00
chr05	exonerate	exon	339842	339909	100	-	.	ID=g4139.t1.cds;Parent=g4139.t1;protein=XP_008419395.1;pid=95.65
chr05	exonerate	exon	340313	340454	100	-	.	ID=g4139.t1.cds;Parent=g4139.t1;protein=XP_008419395.1;pid=95.83
chr05	exonerate	exon	340514	340687	89.83	-	.	ID=g4139.t1.cds;Parent=g4139.t1;protein=XP_008419395.1;pid=89.83
chr05	exonerate	exon	340734	340891	81.13	-	.	ID=g4139.t1.cds;Parent=g4139.t1;protein=XP_008419395.1;pid=81.13
chr05	exonerate	gene	343226	344464	100	-	.	ID=g4140;cds=2;protein=XP_009296423.1;pro_len=381;align=165-377;cover=55.91;pid=63.38;start_c=1;stop_c=1;pre_stop=2;frameshift=0;busco=-,-;symbol="-";name="uncharacterized protein LOC114161503 [Xiphophorus couchianus]";qcov=57.10;scov=70.10;ppid=93.4;seg=0.00;rep_cov=43.81;pfam=PF21300
chr05	exonerate	transcript	343226	344464	100	-	.	ID=g4140.t1;Parent=g4140
chr05	exonerate	exon	343226	343555	100	-	.	ID=g4140.t1.cds;Parent=g4140.t1;protein=XP_009296423.1;pid=59.81;X
chr05	exonerate	exon	343688	344464	100	-	.	ID=g4140.t1.cds;Parent=g4140.t1;protein=XP_009296423.1;pid=65.14;X
chr05	exonerate	gene	365845	368370	92.61	+	.	ID=g4141;cds=2;protein=XP_023189358.1;pro_len=203;align=1-203;cover=100.00;pid=92.61;start_c=1;stop_c=1;pre_stop=0;frameshift=0;busco=-,-;symbol="STXA_SYNHO";name="stonustoxin subunit alpha-like [Xiphophorus couchianus]";qcov=100.00;scov=100.00;ppid=91.6;seg=11.82;rep_cov=8.50;pfam=PF00622,PF13765
chr05	exonerate	transcript	365845	368370	92.61	+	.	ID=g4141.t1;Parent=g4141
chr05	exonerate	exon	365845	365877	100.00	+	.	ID=g4141.t1.cds;Parent=g4141.t1;protein=XP_023189358.1;pid=100.00
chr05	exonerate	exon	367792	368370	92.19	+	.	ID=g4141.t1.cds;Parent=g4141.t1;protein=XP_023189358.1;pid=92.19
chr05	GeneWise	gene	373853	387751	63	-	.	ID=g4142;cds=7;protein=XP_023189356.1;pro_len=939;align=1-939;cover=100.00;pid=96.70;start_c=1;stop_c=1;pre_stop=0;frameshift=0;busco=-,-;symbol="SLC8A1";name="sodium/calcium exchanger 1-like isoform X3 [Gambusia affinis]";qcov=100.00;scov=100.00;ppid=98.7;seg=5.73;rep_cov=59.60;pfam=PF01699,PF03160,PF16494
chr05	GeneWise	transcript	373853	387751	63	-	.	ID=g4142.t1;Parent=g4142
chr05	GeneWise	exon	373853	374229	100	-	1	ID=g4142.t1.cds;Parent=g4142.t1;protein=XP_023189356.1;pid=98.39
chr05	GeneWise	exon	375392	375667	100	-	1	ID=g4142.t1.cds;Parent=g4142.t1;protein=XP_023189356.1;pid=97.75
chr05	GeneWise	exon	375743	375842	100	-	0	ID=g4142.t1.cds;Parent=g4142.t1;protein=XP_023189356.1;pid=100.00
chr05	GeneWise	exon	376103	376230	100	-	1	ID=g4142.t1.cds;Parent=g4142.t1;protein=XP_023189356.1;pid=95.24
chr05	GeneWise	exon	378934	379002	86.36	-	1	ID=g4142.t1.cds;Parent=g4142.t1;protein=XP_023189356.1;pid=86.36
chr05	GeneWise	exon	381305	381411	100	-	2	ID=g4142.t1.cds;Parent=g4142.t1;protein=XP_023189356.1;pid=97.14
chr05	GeneWise	exon	385980	387751	97.12	-	0	ID=g4142.t1.cds;Parent=g4142.t1;protein=XP_023189356.1;pid=97.12
chr05	GeneWise	gene	399660	405744	89	+	.	ID=g4143;cds=10;protein=XP_023189974.1;pro_len=750;align=1-750;cover=100.00;pid=92.53;start_c=1;stop_c=1;pre_stop=0;frameshift=0;busco=-,-;symbol="Aftph";name="aftiphilin a isoform X3 [Gambusia affinis]";qcov=100.00;scov=100.00;ppid=95.1;seg=14.23;rep_cov=1.93;pfam=PF15045
chr05	GeneWise	transcript	399660	405744	89	+	.	ID=g4143.t1;Parent=g4143
chr05	GeneWise	exon	399660	400231	90.53	+	0	ID=g4143.t1.cds;Parent=g4143.t1;protein=XP_023189974.1;pid=90.53
chr05	GeneWise	exon	400331	401138	89.39	+	2	ID=g4143.t1.cds;Parent=g4143.t1;protein=XP_023189974.1;pid=89.39
chr05	GeneWise	exon	401649	401821	100	+	0	ID=g4143.t1.cds;Parent=g4143.t1;protein=XP_023189974.1;pid=96.30
chr05	GeneWise	exon	401907	402039	100	+	2	ID=g4143.t1.cds;Parent=g4143.t1;protein=XP_023189974.1;pid=100.00
chr05	GeneWise	exon	402172	402228	100	+	0	ID=g4143.t1.cds;Parent=g4143.t1;protein=XP_023189974.1;pid=100.00
chr05	GeneWise	exon	402299	402421	100	+	0	ID=g4143.t1.cds;Parent=g4143.t1;protein=XP_023189974.1;pid=95.12
chr05	GeneWise	exon	402519	402582	100	+	0	ID=g4143.t1.cds;Parent=g4143.t1;protein=XP_023189974.1;pid=100.00
chr05	GeneWise	exon	402904	402987	100	+	1	ID=g4143.t1.cds;Parent=g4143.t1;protein=XP_023189974.1;pid=100.00
chr05	GeneWise	exon	405403	405526	100	+	1	ID=g4143.t1.cds;Parent=g4143.t1;protein=XP_023189974.1;pid=100.00
chr05	GeneWise	exon	405603	405744	100	+	2	ID=g4143.t1.cds;Parent=g4143.t1;protein=XP_023189974.1;pid=95.65
chr05	exonerate	gene	407979	410696	80	-	.	ID=g4144;cds=5;protein=XP_008419560.1;pro_len=202;align=3-202;cover=99.01;pid=99.00;start_c=0;stop_c=1;pre_stop=0;frameshift=0;busco=-,-;symbol="RAB1A";name="PREDICTED: ras-related protein Rab-1A [Poecilia reticulata]";qcov=100.00;scov=99.01;ppid=99.0;seg=0.00;rep_cov=0.00;pfam=PF00071
chr05	exonerate	transcript	407979	410696	80	-	.	ID=g4144.t1;Parent=g4144
chr05	exonerate	exon	407979	408176	100	-	.	ID=g4144.t1.cds;Parent=g4144.t1;protein=XP_008419560.1;pid=100.00
chr05	exonerate	exon	408243	408374	100	-	.	ID=g4144.t1.cds;Parent=g4144.t1;protein=XP_008419560.1;pid=100.00
chr05	exonerate	exon	410262	410357	100	-	.	ID=g4144.t1.cds;Parent=g4144.t1;protein=XP_008419560.1;pid=100.00
chr05	exonerate	exon	410427	410522	100	-	.	ID=g4144.t1.cds;Parent=g4144.t1;protein=XP_008419560.1;pid=100.00
chr05	exonerate	exon	410616	410696	92.59	-	.	ID=g4144.t1.cds;Parent=g4144.t1;protein=XP_008419560.1;pid=92.59
chr05	exonerate	gene	417375	422119	95.54	-	.	ID=g4145;cds=6;protein=XP_023190200.1;pro_len=426;align=1-426;cover=100.00;pid=95.54;start_c=1;stop_c=1;pre_stop=0;frameshift=0;busco=-,-;symbol="spred2";name="sprouty-related, EVH1 domain-containing protein 2 [Gambusia affinis]";qcov=100.00;scov=100.00;ppid=100;seg=0.00;rep_cov=7.11;pfam=PF00568,PF05210
chr05	exonerate	transcript	417375	422119	95.54	-	.	ID=g4145.t1;Parent=g4145
chr05	exonerate	exon	417375	418052	96.09	-	.	ID=g4145.t1.cds;Parent=g4145.t1;protein=XP_023190200.1;pid=96.09
chr05	exonerate	exon	418397	418549	100.00	-	.	ID=g4145.t1.cds;Parent=g4145.t1;protein=XP_023190200.1;pid=100.00
chr05	exonerate	exon	419978	420042	95.45	-	.	ID=g4145.t1.cds;Parent=g4145.t1;protein=XP_023190200.1;pid=95.45
chr05	exonerate	exon	420720	420888	89.47	-	.	ID=g4145.t1.cds;Parent=g4145.t1;protein=XP_023190200.1;pid=89.47
chr05	exonerate	exon	421179	421353	93.22	-	.	ID=g4145.t1.cds;Parent=g4145.t1;protein=XP_023190200.1;pid=93.22
chr05	exonerate	exon	422094	422119	88.89	-	.	ID=g4145.t1.cds;Parent=g4145.t1;protein=XP_023190200.1;pid=88.89
chr05	GeneWise	gene	424228	426626	83	+	.	ID=g4146;cds=6;protein=XP_008419571.1;pro_len=519;align=1-519;cover=100.00;pid=82.66;start_c=1;stop_c=1;pre_stop=0;frameshift=0;busco=-,-;symbol="-";name="ewing's tumor-associated antigen 1 isoform X2 [Xiphophorus hellerii]";qcov=100.00;scov=100.00;ppid=85.6;seg=15.47;rep_cov=42.25;pfam=PF15350
chr05	GeneWise	transcript	424228	426626	83	+	.	ID=g4146.t1;Parent=g4146
chr05	GeneWise	exon	424228	424366	82.69	+	0	ID=g4146.t1.cds;Parent=g4146.t1;protein=XP_008419571.1;pid=82.69
chr05	GeneWise	exon	424770	424907	100	+	1	ID=g4146.t1.cds;Parent=g4146.t1;protein=XP_008419571.1;pid=88.89
chr05	GeneWise	exon	424983	425056	100	+	1	ID=g4146.t1.cds;Parent=g4146.t1;protein=XP_008419571.1;pid=100.00
chr05	GeneWise	exon	425133	425245	100	+	0	ID=g4146.t1.cds;Parent=g4146.t1;protein=XP_008419571.1;pid=91.89
chr05	GeneWise	exon	425400	426436	100	+	2	ID=g4146.t1.cds;Parent=g4146.t1;protein=XP_008419571.1;pid=79.88
chr05	GeneWise	exon	426535	426626	100	+	1	ID=g4146.t1.cds;Parent=g4146.t1;protein=XP_008419571.1;pid=89.66
chr05	exonerate	gene	433966	436017	29	-	.	ID=g4147;cds=3;protein=XP_005817055.1;pro_len=162;align=1-162;cover=100.00;pid=96.91;start_c=1;stop_c=1;pre_stop=0;frameshift=0;busco=-,-;symbol="CNRIP1";name="CB1 cannabinoid receptor-interacting protein 1a [Gambusia affinis]";qcov=100.00;scov=100.00;ppid=100;seg=0.00;rep_cov=0.00;pfam=PF15043
chr05	exonerate	transcript	433966	436017	29	-	.	ID=g4147.t1;Parent=g4147
chr05	exonerate	exon	433966	434130	96.30	-	.	ID=g4147.t1.cds;Parent=g4147.t1;protein=XP_005817055.1;pid=96.30
chr05	exonerate	exon	434680	434824	100	-	.	ID=g4147.t1.cds;Parent=g4147.t1;protein=XP_005817055.1;pid=95.92
chr05	exonerate	exon	435839	436017	96.67	-	.	ID=g4147.t1.cds;Parent=g4147.t1;protein=XP_005817055.1;pid=96.67
chr05	exonerate	gene	437084	438946	14	-	.	ID=g4148;cds=2;protein=XP_023189429.1;pro_len=153;align=1-153;cover=100.00;pid=98.04;start_c=1;stop_c=1;pre_stop=0;frameshift=0;busco=-,-;symbol="Fbxo48";name="F-box only protein 48 [Gambusia affinis]";qcov=100.00;scov=100.00;ppid=100;seg=0.00;rep_cov=0.00;pfam=PF12937
chr05	exonerate	transcript	437084	438946	14	-	.	ID=g4148.t1;Parent=g4148
chr05	exonerate	exon	437084	437245	100.00	-	.	ID=g4148.t1.cds;Parent=g4148.t1;protein=XP_023189429.1;pid=100.00
chr05	exonerate	exon	438647	438946	97.00	-	.	ID=g4148.t1.cds;Parent=g4148.t1;protein=XP_023189429.1;pid=97.00
chr05	exonerate	gene	443037	448997	70	+	.	ID=g4149;cds=9;protein=XP_023189427.1;pro_len=441;align=1-440;cover=99.77;pid=81.14;start_c=1;stop_c=1;pre_stop=0;frameshift=0;busco=ray,vert;symbol="APLF";name="aprataxin and PNK-like factor isoform X1 [Gambusia affinis]";qcov=100.00;scov=100.00;ppid=95.3;seg=25.40;rep_cov=0.00;pfam=PF10283
chr05	exonerate	transcript	443037	448997	70	+	.	ID=g4149.t1;Parent=g4149
chr05	exonerate	exon	443037	443129	100.00	+	.	ID=g4149.t1.cds;Parent=g4149.t1;protein=XP_023189427.1;pid=100.00
chr05	exonerate	exon	443481	443552	100	+	.	ID=g4149.t1.cds;Parent=g4149.t1;protein=XP_023189427.1;pid=87.50
chr05	exonerate	exon	444103	444510	66.42	+	.	ID=g4149.t1.cds;Parent=g4149.t1;protein=XP_023189427.1;pid=66.42
chr05	exonerate	exon	445059	445173	100	+	.	ID=g4149.t1.cds;Parent=g4149.t1;protein=XP_023189427.1;pid=94.87
chr05	exonerate	exon	446422	446573	100	+	.	ID=g4149.t1.cds;Parent=g4149.t1;protein=XP_023189427.1;pid=86.27
chr05	exonerate	exon	447894	448060	100	+	.	ID=g4149.t1.cds;Parent=g4149.t1;protein=XP_023189427.1;pid=89.29
chr05	exonerate	exon	448137	448244	100	+	.	ID=g4149.t1.cds;Parent=g4149.t1;protein=XP_023189427.1;pid=89.74
chr05	exonerate	exon	448545	448591	100	+	.	ID=g4149.t1.cds;Parent=g4149.t1;protein=XP_023189427.1;pid=76.47
chr05	exonerate	exon	448846	448997	70.59	+	.	ID=g4149.t1.cds;Parent=g4149.t1;protein=XP_023189427.1;pid=70.59
chr05	exonerate	gene	450314	454501	50	-	.	ID=g4150;cds=5;protein=XP_023189428.1;pro_len=220;align=1-220;cover=100.00;pid=95.00;start_c=1;stop_c=1;pre_stop=0;frameshift=0;busco=-,-;symbol="SNRPB2";name="PREDICTED: U2 small nuclear ribonucleoprotein B'' [Poecilia reticulata]";qcov=100.00;scov=100.00;ppid=95.9;seg=10.50;rep_cov=0.00;pfam=PF00076
chr05	exonerate	transcript	450314	454501	50	-	.	ID=g4150.t1;Parent=g4150
chr05	exonerate	exon	450314	450473	100	-	.	ID=g4150.t1.cds;Parent=g4150.t1;protein=XP_023189428.1;pid=98.11
chr05	exonerate	exon	451619	451714	90.91	-	.	ID=g4150.t1.cds;Parent=g4150.t1;protein=XP_023189428.1;pid=90.91
chr05	exonerate	exon	452235	452401	87.72	-	.	ID=g4150.t1.cds;Parent=g4150.t1;protein=XP_023189428.1;pid=87.72
chr05	exonerate	exon	452496	452668	100	-	.	ID=g4150.t1.cds;Parent=g4150.t1;protein=XP_023189428.1;pid=96.55
chr05	exonerate	exon	454438	454501	95.45	-	.	ID=g4150.t1.cds;Parent=g4150.t1;protein=XP_023189428.1;pid=95.45
chr05	exonerate	gene	469484	489655	77	+	.	ID=g4151;cds=26;protein=XP_023188958.1;pro_len=2115;align=1-1759;cover=83.17;pid=92.78;start_c=1;stop_c=1;pre_stop=1;frameshift=0;busco=-,-;symbol="KIF16B";name="kinesin-like protein KIF16B isoform X3 [Xiphophorus hellerii]";qcov=100.00;scov=100.00;ppid=93.0;seg=10.10;rep_cov=0.88;pfam=PF00225,PF00498
chr05	exonerate	transcript	469484	489655	77	+	.	ID=g4151.t1;Parent=g4151
chr05	exonerate	exon	469484	469530	100	+	.	ID=g4151.t1.cds;Parent=g4151.t1;protein=XP_023188958.1;pid=93.75
chr05	exonerate	exon	474646	474715	100	+	.	ID=g4151.t1.cds;Parent=g4151.t1;protein=XP_023188958.1;pid=91.67
chr05	exonerate	exon	474792	474905	100	+	.	ID=g4151.t1.cds;Parent=g4151.t1;protein=XP_023188958.1;pid=100.00
chr05	exonerate	exon	474970	475086	100	+	.	ID=g4151.t1.cds;Parent=g4151.t1;protein=XP_023188958.1;pid=100.00
chr05	exonerate	exon	476570	476667	100	+	.	ID=g4151.t1.cds;Parent=g4151.t1;protein=XP_023188958.1;pid=96.97
chr05	exonerate	exon	476941	477050	100	+	.	ID=g4151.t1.cds;Parent=g4151.t1;protein=XP_023188958.1;pid=94.74
chr05	exonerate	exon	477221	477363	100	+	.	ID=g4151.t1.cds;Parent=g4151.t1;protein=XP_023188958.1;pid=97.92
chr05	exonerate	exon	477433	477601	100	+	.	ID=g4151.t1.cds;Parent=g4151.t1;protein=XP_023188958.1;pid=98.25
chr05	exonerate	exon	477673	477804	100	+	.	ID=g4151.t1.cds;Parent=g4151.t1;protein=XP_023188958.1;pid=97.78
chr05	exonerate	exon	477880	478055	100	+	.	ID=g4151.t1.cds;Parent=g4151.t1;protein=XP_023188958.1;pid=98.31
chr05	exonerate	exon	478463	478528	100	+	.	ID=g4151.t1.cds;Parent=g4151.t1;protein=XP_023188958.1;pid=100.00
chr05	exonerate	exon	478641	478700	100	+	.	ID=g4151.t1.cds;Parent=g4151.t1;protein=XP_023188958.1;pid=100.00
chr05	exonerate	exon	478771	478890	100	+	.	ID=g4151.t1.cds;Parent=g4151.t1;protein=XP_023188958.1;pid=100.00
chr05	exonerate	exon	478968	479019	100	+	.	ID=g4151.t1.cds;Parent=g4151.t1;protein=XP_023188958.1;pid=94.44
chr05	exonerate	exon	479099	479236	100	+	.	ID=g4151.t1.cds;Parent=g4151.t1;protein=XP_023188958.1;pid=91.49
chr05	exonerate	exon	480129	480211	100	+	.	ID=g4151.t1.cds;Parent=g4151.t1;protein=XP_023188958.1;pid=96.43
chr05	exonerate	exon	480284	480372	100	+	.	ID=g4151.t1.cds;Parent=g4151.t1;protein=XP_023188958.1;pid=96.67
chr05	exonerate	exon	481466	481498	91.67	+	.	ID=g4151.t1.cds;Parent=g4151.t1;protein=XP_023188958.1;pid=91.67
chr05	exonerate	exon	481729	481782	100	+	.	ID=g4151.t1.cds;Parent=g4151.t1;protein=XP_023188958.1;pid=94.74
chr05	exonerate	exon	483455	484663	100	+	.	ID=g4151.t1.cds;Parent=g4151.t1;protein=XP_023188958.1;pid=94.55
chr05	exonerate	exon	484741	484899	100	+	.	ID=g4151.t1.cds;Parent=g4151.t1;protein=XP_023188958.1;pid=92.59
chr05	exonerate	exon	484968	485073	88.89	+	.	ID=g4151.t1.cds;Parent=g4151.t1;protein=XP_023188958.1;pid=88.89
chr05	exonerate	exon	485186	485233	100	+	.	ID=g4151.t1.cds;Parent=g4151.t1;protein=XP_023188958.1;pid=100.00
chr05	exonerate	exon	485460	485507	100	+	.	ID=g4151.t1.cds;Parent=g4151.t1;protein=XP_023188958.1;pid=93.75
chr05	exonerate	exon	486581	487835	83.61	+	.	ID=g4151.t1.cds;Parent=g4151.t1;protein=XP_023188958.1;pid=83.61;X
chr05	exonerate	exon	487989	489655	85.51	+	.	ID=g4151.t1.cds;Parent=g4151.t1;protein=XP_023188958.1;pid=85.51
chr05	GeneWise	gene	490072	491799	12	+	.	ID=g4152;cds=4;protein=XP_020556453.2;pro_len=166;align=25-166;cover=85.54;pid=74.65;start_c=1;stop_c=1;pre_stop=0;frameshift=0;busco=-,-;symbol="Kif16b";name="PREDICTED: kinesin-like protein KIF16B [Poecilia latipinna]";qcov=99.33;scov=99.33;ppid=98.0;seg=0.00;rep_cov=0.00;pfam=PF00787
chr05	GeneWise	transcript	490072	491799	12	+	.	ID=g4152.t1;Parent=g4152
chr05	GeneWise	exon	490072	490188	77.42	+	0	ID=g4152.t1.cds;Parent=g4152.t1;protein=XP_020556453.2;pid=77.42
chr05	GeneWise	exon	490944	491033	100	+	0	ID=g4152.t1.cds;Parent=g4152.t1;protein=XP_020556453.2;pid=70.00
chr05	GeneWise	exon	491135	491218	100	+	0	ID=g4152.t1.cds;Parent=g4152.t1;protein=XP_020556453.2;pid=75.00
chr05	GeneWise	exon	491638	491799	100	+	0	ID=g4152.t1.cds;Parent=g4152.t1;protein=XP_020556453.2;pid=75.47
chr05	exonerate	gene	492504	496680	90	-	.	ID=g4153;cds=10;protein=XP_023188968.1;pro_len=466;align=1-466;cover=100.00;pid=94.21;start_c=0;stop_c=1;pre_stop=0;frameshift=0;busco=-,-;symbol="gas8";name="dynein regulatory complex subunit 4-like isoform X1 [Gambusia affinis]";qcov=99.79;scov=99.79;ppid=94.4;seg=11.80;rep_cov=0.00;pfam=PF13851
chr05	exonerate	transcript	492504	496680	90	-	.	ID=g4153.t1;Parent=g4153
chr05	exonerate	exon	492504	492614	100	-	.	ID=g4153.t1.cds;Parent=g4153.t1;protein=XP_023188968.1;pid=91.67
chr05	exonerate	exon	492682	492747	100	-	.	ID=g4153.t1.cds;Parent=g4153.t1;protein=XP_023188968.1;pid=95.45
chr05	exonerate	exon	494091	494300	100	-	.	ID=g4153.t1.cds;Parent=g4153.t1;protein=XP_023188968.1;pid=95.71
chr05	exonerate	exon	494369	494455	100	-	.	ID=g4153.t1.cds;Parent=g4153.t1;protein=XP_023188968.1;pid=96.55
chr05	exonerate	exon	494536	494703	100	-	.	ID=g4153.t1.cds;Parent=g4153.t1;protein=XP_023188968.1;pid=98.21
chr05	exonerate	exon	494807	495012	100	-	.	ID=g4153.t1.cds;Parent=g4153.t1;protein=XP_023188968.1;pid=94.20
chr05	exonerate	exon	495089	495143	100	-	.	ID=g4153.t1.cds;Parent=g4153.t1;protein=XP_023188968.1;pid=89.47
chr05	exonerate	exon	495211	495417	100	-	.	ID=g4153.t1.cds;Parent=g4153.t1;protein=XP_023188968.1;pid=88.41
chr05	exonerate	exon	495490	495687	100	-	.	ID=g4153.t1.cds;Parent=g4153.t1;protein=XP_023188968.1;pid=96.97
chr05	exonerate	exon	496588	496680	90.32	-	.	ID=g4153.t1.cds;Parent=g4153.t1;protein=XP_023188968.1;pid=90.32
chr05	GeneWise	gene	498687	503053	80	-	.	ID=g4154;cds=10;protein=XP_017162363.1;pro_len=366;align=1-366;cover=100.00;pid=90.71;start_c=1;stop_c=1;pre_stop=0;frameshift=0;busco=-,vert;symbol="ndufaf5";name="arginine-hydroxylase NDUFAF5, mitochondrial isoform X1 [Gambusia affinis]";qcov=100.00;scov=100.00;ppid=84.4;seg=6.89;rep_cov=0.00;pfam=PF08241
chr05	GeneWise	transcript	498687	503053	80	-	.	ID=g4154.t1;Parent=g4154
chr05	GeneWise	exon	498687	498773	100	-	0	ID=g4154.t1.cds;Parent=g4154.t1;protein=XP_017162363.1;pid=89.29
chr05	GeneWise	exon	499659	499741	100	-	1	ID=g4154.t1.cds;Parent=g4154.t1;protein=XP_017162363.1;pid=100.00
chr05	GeneWise	exon	500263	500346	100	-	1	ID=g4154.t1.cds;Parent=g4154.t1;protein=XP_017162363.1;pid=100.00
chr05	GeneWise	exon	500419	500479	100	-	0	ID=g4154.t1.cds;Parent=g4154.t1;protein=XP_017162363.1;pid=95.00
chr05	GeneWise	exon	500928	501234	95.00	-	2	ID=g4154.t1.cds;Parent=g4154.t1;protein=XP_017162363.1;pid=95.00
chr05	GeneWise	exon	502028	502131	100	-	0	ID=g4154.t1.cds;Parent=g4154.t1;protein=XP_017162363.1;pid=97.06
chr05	GeneWise	exon	502203	502250	100	-	0	ID=g4154.t1.cds;Parent=g4154.t1;protein=XP_017162363.1;pid=100.00
chr05	GeneWise	exon	502373	502436	100	-	2	ID=g4154.t1.cds;Parent=g4154.t1;protein=XP_017162363.1;pid=80.95
chr05	GeneWise	exon	502550	502616	86.67	-	1	ID=g4154.t1.cds;Parent=g4154.t1;protein=XP_017162363.1;pid=86.67
chr05	GeneWise	exon	502780	503053	84.04	-	0	ID=g4154.t1.cds;Parent=g4154.t1;protein=XP_017162363.1;pid=84.04
chr05	GeneWise	gene	504603	513737	92	+	.	ID=g4155;cds=13;protein=XP_008419683.1;pro_len=763;align=6-763;cover=99.34;pid=88.79;start_c=0;stop_c=1;pre_stop=0;frameshift=0;busco=-,vert;symbol="ESF1";name="ESF1 homolog isoform X1 [Gambusia affinis]";qcov=98.34;scov=100.00;ppid=93.4;seg=32.23;rep_cov=14.18;pfam=PF08159
chr05	GeneWise	transcript	504603	513737	92	+	.	ID=g4155.t1;Parent=g4155
chr05	GeneWise	exon	504603	505068	100	+	0	ID=g4155.t1.cds;Parent=g4155.t1;protein=XP_008419683.1;pid=78.29
chr05	GeneWise	exon	509053	509276	83.78	+	1	ID=g4155.t1.cds;Parent=g4155.t1;protein=XP_008419683.1;pid=83.78
chr05	GeneWise	exon	509416	509529	100	+	0	ID=g4155.t1.cds;Parent=g4155.t1;protein=XP_008419683.1;pid=97.37
chr05	GeneWise	exon	509677	509786	100	+	0	ID=g4155.t1.cds;Parent=g4155.t1;protein=XP_008419683.1;pid=97.22
chr05	GeneWise	exon	510132	510284	100	+	2	ID=g4155.t1.cds;Parent=g4155.t1;protein=XP_008419683.1;pid=96.00
chr05	GeneWise	exon	510363	510477	100	+	2	ID=g4155.t1.cds;Parent=g4155.t1;protein=XP_008419683.1;pid=84.21
chr05	GeneWise	exon	510884	511040	100	+	0	ID=g4155.t1.cds;Parent=g4155.t1;protein=XP_008419683.1;pid=92.31
chr05	GeneWise	exon	511111	511275	100	+	1	ID=g4155.t1.cds;Parent=g4155.t1;protein=XP_008419683.1;pid=87.76
chr05	GeneWise	exon	511343	511470	100	+	1	ID=g4155.t1.cds;Parent=g4155.t1;protein=XP_008419683.1;pid=90.48
chr05	GeneWise	exon	511546	511633	100	+	0	ID=g4155.t1.cds;Parent=g4155.t1;protein=XP_008419683.1;pid=93.10
chr05	GeneWise	exon	512150	512232	100	+	1	ID=g4155.t1.cds;Parent=g4155.t1;protein=XP_008419683.1;pid=92.59
chr05	GeneWise	exon	512300	512455	100	+	0	ID=g4155.t1.cds;Parent=g4155.t1;protein=XP_008419683.1;pid=100.00
chr05	GeneWise	exon	513348	513737	100	+	0	ID=g4155.t1.cds;Parent=g4155.t1;protein=XP_008419683.1;pid=89.92
chr05	GeneWise	gene	514502	517456	91	-	.	ID=g4156;cds=11;protein=XP_023189665.1;pro_len=425;align=1-425;cover=100.00;pid=95.76;start_c=1;stop_c=1;pre_stop=0;frameshift=0;busco=-,-;symbol="ACAA1";name="3-ketoacyl-CoA thiolase, peroxisomal [Xiphophorus couchianus]";qcov=100.00;scov=100.00;ppid=92.7;seg=8.46;rep_cov=0.00;pfam=PF00108,PF02803
chr05	GeneWise	transcript	514502	517456	91	-	.	ID=g4156.t1;Parent=g4156
chr05	GeneWise	exon	514502	514577	100	-	2	ID=g4156.t1.cds;Parent=g4156.t1;protein=XP_023189665.1;pid=95.83
chr05	GeneWise	exon	514648	514793	100	-	0	ID=g4156.t1.cds;Parent=g4156.t1;protein=XP_023189665.1;pid=97.92
chr05	GeneWise	exon	514969	515276	100.00	-	1	ID=g4156.t1.cds;Parent=g4156.t1;protein=XP_023189665.1;pid=100.00
chr05	GeneWise	exon	515341	515531	100	-	2	ID=g4156.t1.cds;Parent=g4156.t1;protein=XP_023189665.1;pid=93.65
chr05	GeneWise	exon	515670	515750	100	-	2	ID=g4156.t1.cds;Parent=g4156.t1;protein=XP_023189665.1;pid=96.15
chr05	GeneWise	exon	515992	516090	100	-	2	ID=g4156.t1.cds;Parent=g4156.t1;protein=XP_023189665.1;pid=100.00
chr05	GeneWise	exon	516244	516286	100	-	1	ID=g4156.t1.cds;Parent=g4156.t1;protein=XP_023189665.1;pid=92.31
chr05	GeneWise	exon	516370	516449	100	-	2	ID=g4156.t1.cds;Parent=g4156.t1;protein=XP_023189665.1;pid=100.00
chr05	GeneWise	exon	516551	516608	100	-	1	ID=g4156.t1.cds;Parent=g4156.t1;protein=XP_023189665.1;pid=100.00
chr05	GeneWise	exon	516683	516776	100	-	0	ID=g4156.t1.cds;Parent=g4156.t1;protein=XP_023189665.1;pid=100.00
chr05	GeneWise	exon	517283	517456	100	-	0	ID=g4156.t1.cds;Parent=g4156.t1;protein=XP_023189665.1;pid=96.55
chr05	exonerate	gene	519458	522459	100	-	.	ID=g4157;cds=4;protein=XP_005813529.1;pro_len=465;align=1-465;cover=100.00;pid=98.71;start_c=1;stop_c=1;pre_stop=0;frameshift=0;busco=-,-;symbol="Btbd3";name="BTB/POZ domain-containing protein 3 isoform X1 [Gambusia affinis]";qcov=100.00;scov=100.00;ppid=99.8;seg=4.73;rep_cov=3.72;pfam=PF00651,PF07707,PF08005
chr05	exonerate	transcript	519458	522459	100	-	.	ID=g4157.t1;Parent=g4157
chr05	exonerate	exon	519458	520490	100	-	.	ID=g4157.t1.cds;Parent=g4157.t1;protein=XP_005813529.1;pid=99.13
chr05	exonerate	exon	520559	520677	100	-	.	ID=g4157.t1.cds;Parent=g4157.t1;protein=XP_005813529.1;pid=97.50
chr05	exonerate	exon	520989	521079	100	-	.	ID=g4157.t1.cds;Parent=g4157.t1;protein=XP_005813529.1;pid=96.77
chr05	exonerate	exon	522305	522459	100	-	.	ID=g4157.t1.cds;Parent=g4157.t1;protein=XP_005813529.1;pid=94.23
chr05	exonerate	gene	523732	527608	82	+	.	ID=g4158;cds=10;protein=XP_008419754.1;pro_len=486;align=1-486;cover=100.00;pid=90.95;start_c=0;stop_c=1;pre_stop=0;frameshift=0;busco=-,-;symbol="gas8";name="dynein regulatory complex subunit 4-like [Poeciliopsis prolifica]";qcov=99.79;scov=99.79;ppid=86.0;seg=5.56;rep_cov=0.00;pfam=PF13851
chr05	exonerate	transcript	523732	527608	82	+	.	ID=g4158.t1;Parent=g4158
chr05	exonerate	exon	523732	523836	94.29	+	.	ID=g4158.t1.cds;Parent=g4158.t1;protein=XP_008419754.1;pid=94.29
chr05	exonerate	exon	524521	524718	100	+	.	ID=g4158.t1.cds;Parent=g4158.t1;protein=XP_008419754.1;pid=83.33
chr05	exonerate	exon	524798	525004	100	+	.	ID=g4158.t1.cds;Parent=g4158.t1;protein=XP_008419754.1;pid=91.30
chr05	exonerate	exon	525074	525128	100	+	.	ID=g4158.t1.cds;Parent=g4158.t1;protein=XP_008419754.1;pid=94.74
chr05	exonerate	exon	525193	525398	100	+	.	ID=g4158.t1.cds;Parent=g4158.t1;protein=XP_008419754.1;pid=88.41
chr05	exonerate	exon	525553	525720	100	+	.	ID=g4158.t1.cds;Parent=g4158.t1;protein=XP_008419754.1;pid=98.21
chr05	exonerate	exon	525798	525884	100	+	.	ID=g4158.t1.cds;Parent=g4158.t1;protein=XP_008419754.1;pid=100.00
chr05	exonerate	exon	525953	526162	100	+	.	ID=g4158.t1.cds;Parent=g4158.t1;protein=XP_008419754.1;pid=97.14
chr05	exonerate	exon	527309	527374	100	+	.	ID=g4158.t1.cds;Parent=g4158.t1;protein=XP_008419754.1;pid=90.91
chr05	exonerate	exon	527450	527608	100	+	.	ID=g4158.t1.cds;Parent=g4158.t1;protein=XP_008419754.1;pid=76.92
chr05	makeup	gene	531055	542819	100	-	.	ID=g4159;cds=18;protein=XP_023189027.1;pro_len=780;align=1-780;cover=100.00;pid=95.90;start_c=1;stop_c=1;pre_stop=0;frameshift=0;busco=-,-;symbol="STRN";name="striatin-like [Gambusia affinis]";qcov=100.00;scov=100.00;ppid=98.7;seg=14.19;rep_cov=0.00;pfam=PF00400,PF08232
chr05	makeup	transcript	531055	542819	100	-	.	ID=g4159.t1;Parent=g4159
chr05	makeup	exon	531055	531224	100	-	.	ID=g4159.t1.cds;Parent=g4159.t1;protein=XP_023189027.1;pid=96.43
chr05	makeup	exon	532127	532213	100	-	.	ID=g4159.t1.cds;Parent=g4159.t1;protein=XP_023189027.1;pid=96.67
chr05	makeup	exon	532290	532391	100	-	.	ID=g4159.t1.cds;Parent=g4159.t1;protein=XP_023189027.1;pid=97.14
chr05	makeup	exon	533102	533242	100	-	.	ID=g4159.t1.cds;Parent=g4159.t1;protein=XP_023189027.1;pid=95.83
chr05	makeup	exon	533395	533562	100	-	.	ID=g4159.t1.cds;Parent=g4159.t1;protein=XP_023189027.1;pid=98.25
chr05	makeup	exon	533636	533757	100	-	.	ID=g4159.t1.cds;Parent=g4159.t1;protein=XP_023189027.1;pid=92.86
chr05	makeup	exon	534089	534136	100	-	.	ID=g4159.t1.cds;Parent=g4159.t1;protein=XP_023189027.1;pid=94.12
chr05	makeup	exon	534472	534647	100	-	.	ID=g4159.t1.cds;Parent=g4159.t1;protein=XP_023189027.1;pid=94.92
chr05	makeup	exon	535692	535846	100	-	.	ID=g4159.t1.cds;Parent=g4159.t1;protein=XP_023189027.1;pid=88.46
chr05	makeup	exon	535917	536060	100	-	.	ID=g4159.t1.cds;Parent=g4159.t1;protein=XP_023189027.1;pid=91.84
chr05	makeup	exon	536940	537053	100	-	.	ID=g4159.t1.cds;Parent=g4159.t1;protein=XP_023189027.1;pid=94.87
chr05	makeup	exon	537739	537880	100	-	.	ID=g4159.t1.cds;Parent=g4159.t1;protein=XP_023189027.1;pid=95.83
chr05	makeup	exon	537960	538095	100	-	.	ID=g4159.t1.cds;Parent=g4159.t1;protein=XP_023189027.1;pid=97.83
chr05	makeup	exon	538187	538357	100	-	.	ID=g4159.t1.cds;Parent=g4159.t1;protein=XP_023189027.1;pid=94.83
chr05	makeup	exon	539762	539846	100	-	.	ID=g4159.t1.cds;Parent=g4159.t1;protein=XP_023189027.1;pid=96.55
chr05	makeup	exon	539992	540065	100	-	.	ID=g4159.t1.cds;Parent=g4159.t1;protein=XP_023189027.1;pid=92.31
chr05	makeup	exon	540567	540670	100	-	.	ID=g4159.t1.cds;Parent=g4159.t1;protein=XP_023189027.1;pid=97.14
chr05	makeup	exon	542610	542819	100	-	.	ID=g4159.t1.cds;Parent=g4159.t1;protein=XP_023189027.1;pid=94.37
chr05	exonerate	gene	546244	547050	100	+	.	ID=g4160;cds=4;protein=XP_005817131.1;pro_len=128;align=1-128;cover=100.00;pid=95.31;start_c=1;stop_c=1;pre_stop=0;frameshift=0;busco=-,-;symbol="MAP1LC3C";name="microtubule-associated proteins 1A/1B light chain 3C [Gambusia affinis]";qcov=100.00;scov=73.14;ppid=100;seg=10.16;rep_cov=0.00;pfam=PF02991
chr05	exonerate	transcript	546244	547050	100	+	.	ID=g4160.t1;Parent=g4160
chr05	exonerate	exon	546244	546304	100	+	.	ID=g4160.t1.cds;Parent=g4160.t1;protein=XP_005817131.1;pid=95.24
chr05	exonerate	exon	546381	546436	100	+	.	ID=g4160.t1.cds;Parent=g4160.t1;protein=XP_005817131.1;pid=89.47
chr05	exonerate	exon	546508	546614	100	+	.	ID=g4160.t1.cds;Parent=g4160.t1;protein=XP_005817131.1;pid=94.44
chr05	exonerate	exon	546888	547050	100	+	.	ID=g4160.t1.cds;Parent=g4160.t1;protein=XP_005817131.1;pid=94.44
chr05	exonerate	gene	563453	577483	100	+	.	ID=g4161;cds=7;protein=XP_023190393.1;pro_len=278;align=1-278;cover=100.00;pid=98.56;start_c=1;stop_c=1;pre_stop=0;frameshift=0;busco=-,-;symbol="Gpm6a";name="neuronal membrane glycoprotein M6-a-like [Gambusia affinis]";qcov=100.00;scov=100.00;ppid=100;seg=3.96;rep_cov=0.00;pfam=PF01275
chr05	exonerate	transcript	563453	577483	100	+	.	ID=g4161.t1;Parent=g4161
chr05	exonerate	exon	563453	563489	100	+	.	ID=g4161.t1.cds;Parent=g4161.t1;protein=XP_023190393.1;pid=92.31
chr05	exonerate	exon	570863	571055	100	+	.	ID=g4161.t1.cds;Parent=g4161.t1;protein=XP_023190393.1;pid=96.92
chr05	exonerate	exon	571506	571662	100	+	.	ID=g4161.t1.cds;Parent=g4161.t1;protein=XP_023190393.1;pid=98.11
chr05	exonerate	exon	572525	572678	100	+	.	ID=g4161.t1.cds;Parent=g4161.t1;protein=XP_023190393.1;pid=98.08
chr05	exonerate	exon	575905	575981	100	+	.	ID=g4161.t1.cds;Parent=g4161.t1;protein=XP_023190393.1;pid=96.15
chr05	exonerate	exon	576067	576132	100	+	.	ID=g4161.t1.cds;Parent=g4161.t1;protein=XP_023190393.1;pid=100.00
chr05	exonerate	exon	577331	577483	100	+	.	ID=g4161.t1.cds;Parent=g4161.t1;protein=XP_023190393.1;pid=100.00
chr05	exonerate	gene	586239	598594	100	-	.	ID=g4162;cds=7;protein=XP_008419849.1;pro_len=505;align=1-505;cover=100.00;pid=91.88;start_c=1;stop_c=1;pre_stop=0;frameshift=0;busco=-,-;symbol="Dok1";name="docking protein 3 [Gambusia affinis]";qcov=100.00;scov=100.00;ppid=96.4;seg=6.75;rep_cov=0.00;pfam=PF02174
chr05	exonerate	transcript	586239	598594	100	-	.	ID=g4162.t1;Parent=g4162
chr05	exonerate	exon	586239	587144	100	-	.	ID=g4162.t1.cds;Parent=g4162.t1;protein=XP_008419849.1;pid=90.40
chr05	exonerate	exon	587254	587426	100	-	.	ID=g4162.t1.cds;Parent=g4162.t1;protein=XP_008419849.1;pid=94.83
chr05	exonerate	exon	594286	594355	100	-	.	ID=g4162.t1.cds;Parent=g4162.t1;protein=XP_008419849.1;pid=83.33
chr05	exonerate	exon	595429	595539	100	-	.	ID=g4162.t1.cds;Parent=g4162.t1;protein=XP_008419849.1;pid=94.59
chr05	exonerate	exon	595612	595730	100	-	.	ID=g4162.t1.cds;Parent=g4162.t1;protein=XP_008419849.1;pid=97.50
chr05	exonerate	exon	597362	597440	100	-	.	ID=g4162.t1.cds;Parent=g4162.t1;protein=XP_008419849.1;pid=88.89
chr05	exonerate	exon	598538	598594	100	-	.	ID=g4162.t1.cds;Parent=g4162.t1;protein=XP_008419849.1;pid=94.74
chr05	exonerate	gene	598593	637255	78	+	.	ID=g4163;cds=9;protein=XP_008419831.1;pro_len=468;align=1-467;cover=99.79;pid=96.36;start_c=1;stop_c=1;pre_stop=0;frameshift=2;busco=-,-;symbol="GLRA3";name="PREDICTED: glycine receptor subunit alpha-3 isoform X1 [Poecilia reticulata]";qcov=99.79;scov=99.79;ppid=95.5;seg=5.58;rep_cov=13.49;pfam=PF02931,PF02932
chr05	exonerate	transcript	598593	637255	78	+	.	ID=g4163.t1;Parent=g4163
chr05	exonerate	exon	598593	598703	100	+	.	ID=g4163.t1.cds;Parent=g4163.t1;protein=XP_008419831.1;pid=81.08;!!
chr05	exonerate	exon	620932	621062	100	+	.	ID=g4163.t1.cds;Parent=g4163.t1;protein=XP_008419831.1;pid=93.33
chr05	exonerate	exon	621593	621660	100	+	.	ID=g4163.t1.cds;Parent=g4163.t1;protein=XP_008419831.1;pid=95.65
chr05	exonerate	exon	625693	625916	100	+	.	ID=g4163.t1.cds;Parent=g4163.t1;protein=XP_008419831.1;pid=98.67
chr05	exonerate	exon	627418	627500	100	+	.	ID=g4163.t1.cds;Parent=g4163.t1;protein=XP_008419831.1;pid=93.10
chr05	exonerate	exon	629412	629549	100	+	.	ID=g4163.t1.cds;Parent=g4163.t1;protein=XP_008419831.1;pid=95.74
chr05	exonerate	exon	632013	632227	100	+	.	ID=g4163.t1.cds;Parent=g4163.t1;protein=XP_008419831.1;pid=98.61
chr05	exonerate	exon	635238	635387	100	+	.	ID=g4163.t1.cds;Parent=g4163.t1;protein=XP_008419831.1;pid=98.00
chr05	GeneWise	exon	636968	637255	100	+	0	ID=g4163.t1.cds;Parent=g4163.t1;protein=XP_023189806.1;pid=95.88
chr05	makeup	gene	641776	656965	100	+	.	ID=g4164;cds=7;protein=XP_017164271.1;pro_len=261;align=1-261;cover=100.00;pid=95.40;start_c=1;stop_c=1;pre_stop=0;frameshift=0;busco=-,-;symbol="Hpgd";name="15-hydroxyprostaglandin dehydrogenase [NAD(+)] [Gambusia affinis]";qcov=100.00;scov=100.00;ppid=99.6;seg=0.00;rep_cov=0.00;pfam=PF00106
chr05	makeup	transcript	641776	656965	100	+	.	ID=g4164.t1;Parent=g4164
chr05	makeup	exon	641776	641868	100	+	.	ID=g4164.t1.cds;Parent=g4164.t1;protein=XP_017164271.1;pid=96.77
chr05	makeup	exon	644028	644151	100	+	.	ID=g4164.t1.cds;Parent=g4164.t1;protein=XP_017164271.1;pid=90.48
chr05	makeup	exon	645875	645981	100	+	.	ID=g4164.t1.cds;Parent=g4164.t1;protein=XP_017164271.1;pid=97.22
chr05	makeup	exon	647787	647883	100	+	.	ID=g4164.t1.cds;Parent=g4164.t1;protein=XP_017164271.1;pid=93.94
chr05	makeup	exon	653883	653959	100	+	.	ID=g4164.t1.cds;Parent=g4164.t1;protein=XP_017164271.1;pid=96.15
chr05	makeup	exon	654036	654199	100	+	.	ID=g4164.t1.cds;Parent=g4164.t1;protein=XP_017164271.1;pid=92.73
chr05	makeup	exon	656842	656965	100	+	.	ID=g4164.t1.cds;Parent=g4164.t1;protein=XP_017164271.1;pid=95.12
chr05	exonerate	gene	669883	685099	97	-	.	ID=g4165;cds=31;protein=XP_017161561.1;pro_len=1288;align=1-1288;cover=100.00;pid=96.74;start_c=1;stop_c=1;pre_stop=0;frameshift=0;busco=ray,vert;symbol="WDR17";name="PREDICTED: WD repeat-containing protein 17 [Poecilia reticulata]";qcov=100.00;scov=100.00;ppid=98.3;seg=4.89;rep_cov=0.41;pfam=PF00400
chr05	exonerate	transcript	669883	685099	97	-	.	ID=g4165.t1;Parent=g4165
chr05	exonerate	exon	669883	670002	100	-	.	ID=g4165.t1.cds;Parent=g4165.t1;protein=XP_017161561.1;pid=100.00
chr05	exonerate	exon	670079	670176	100	-	.	ID=g4165.t1.cds;Parent=g4165.t1;protein=XP_017161561.1;pid=93.94
chr05	exonerate	exon	670784	670851	100	-	.	ID=g4165.t1.cds;Parent=g4165.t1;protein=XP_017161561.1;pid=87.50
chr05	exonerate	exon	671217	671312	100	-	.	ID=g4165.t1.cds;Parent=g4165.t1;protein=XP_017161561.1;pid=96.97
chr05	exonerate	exon	671999	672100	100	-	.	ID=g4165.t1.cds;Parent=g4165.t1;protein=XP_017161561.1;pid=97.14
chr05	exonerate	exon	672238	672340	100	-	.	ID=g4165.t1.cds;Parent=g4165.t1;protein=XP_017161561.1;pid=97.14
chr05	exonerate	exon	672419	672560	100	-	.	ID=g4165.t1.cds;Parent=g4165.t1;protein=XP_017161561.1;pid=89.58
chr05	exonerate	exon	672634	672745	100	-	.	ID=g4165.t1.cds;Parent=g4165.t1;protein=XP_017161561.1;pid=92.11
chr05	exonerate	exon	672817	672956	100	-	.	ID=g4165.t1.cds;Parent=g4165.t1;protein=XP_017161561.1;pid=95.74
chr05	exonerate	exon	673394	673493	100	-	.	ID=g4165.t1.cds;Parent=g4165.t1;protein=XP_017161561.1;pid=94.12
chr05	exonerate	exon	674328	674416	100	-	.	ID=g4165.t1.cds;Parent=g4165.t1;protein=XP_017161561.1;pid=93.33
chr05	exonerate	exon	674482	674614	100	-	.	ID=g4165.t1.cds;Parent=g4165.t1;protein=XP_017161561.1;pid=95.56
chr05	exonerate	exon	674705	674769	100	-	.	ID=g4165.t1.cds;Parent=g4165.t1;protein=XP_017161561.1;pid=90.91
chr05	exonerate	exon	674845	675000	100	-	.	ID=g4165.t1.cds;Parent=g4165.t1;protein=XP_017161561.1;pid=100.00
chr05	exonerate	exon	675827	675952	100	-	.	ID=g4165.t1.cds;Parent=g4165.t1;protein=XP_017161561.1;pid=100.00
chr05	exonerate	exon	677416	677546	100	-	.	ID=g4165.t1.cds;Parent=g4165.t1;protein=XP_017161561.1;pid=95.45
chr05	exonerate	exon	677609	677758	100	-	.	ID=g4165.t1.cds;Parent=g4165.t1;protein=XP_017161561.1;pid=96.08
chr05	exonerate	exon	678681	678767	100	-	.	ID=g4165.t1.cds;Parent=g4165.t1;protein=XP_017161561.1;pid=96.67
chr05	exonerate	exon	679247	679362	100	-	.	ID=g4165.t1.cds;Parent=g4165.t1;protein=XP_017161561.1;pid=95.00
chr05	exonerate	exon	679440	679604	100	-	.	ID=g4165.t1.cds;Parent=g4165.t1;protein=XP_017161561.1;pid=98.21
chr05	exonerate	exon	680586	680672	100	-	.	ID=g4165.t1.cds;Parent=g4165.t1;protein=XP_017161561.1;pid=93.33
chr05	exonerate	exon	680744	680826	100	-	.	ID=g4165.t1.cds;Parent=g4165.t1;protein=XP_017161561.1;pid=96.43
chr05	exonerate	exon	680891	680982	100	-	.	ID=g4165.t1.cds;Parent=g4165.t1;protein=XP_017161561.1;pid=96.77
chr05	exonerate	exon	681619	681787	100	-	.	ID=g4165.t1.cds;Parent=g4165.t1;protein=XP_017161561.1;pid=98.25
chr05	exonerate	exon	681862	682049	100	-	.	ID=g4165.t1.cds;Parent=g4165.t1;protein=XP_017161561.1;pid=95.24
chr05	exonerate	exon	682310	682432	100	-	.	ID=g4165.t1.cds;Parent=g4165.t1;protein=XP_017161561.1;pid=95.24
chr05	exonerate	exon	682503	682643	100	-	.	ID=g4165.t1.cds;Parent=g4165.t1;protein=XP_017161561.1;pid=97.92
chr05	exonerate	exon	682726	682836	100	-	.	ID=g4165.t1.cds;Parent=g4165.t1;protein=XP_017161561.1;pid=97.37
chr05	exonerate	exon	683461	683691	100	-	.	ID=g4165.t1.cds;Parent=g4165.t1;protein=XP_017161561.1;pid=96.15
chr05	exonerate	exon	683756	683939	100	-	.	ID=g4165.t1.cds;Parent=g4165.t1;protein=XP_017161561.1;pid=95.16
chr05	exonerate	exon	684941	685099	100.00	-	.	ID=g4165.t1.cds;Parent=g4165.t1;protein=XP_017161561.1;pid=100.00
chr05	GeneWise	gene	696041	699485	86	+	.	ID=g4166;cds=7;protein=XP_005814103.2;pro_len=346;align=1-346;cover=100.00;pid=92.49;start_c=0;stop_c=1;pre_stop=0;frameshift=3;busco=-,-;symbol="PMM2";name="phosphomannomutase 2-like [Xiphophorus maculatus]";qcov=99.46;scov=99.42;ppid=85.8;seg=8.70;rep_cov=0.00;pfam=PF03332
chr05	GeneWise	transcript	696041	699485	86	+	.	ID=g4166.t1;Parent=g4166
chr05	GeneWise	exon	696041	696397	100	+	0	ID=g4166.t1.cds;Parent=g4166.t1;protein=XP_005814103.2;pid=80.99;!!!
chr05	GeneWise	exon	697513	697782	98.41	+	0	ID=g4166.t1.cds;Parent=g4166.t1;protein=XP_005814103.2;pid=98.41
chr05	GeneWise	exon	697881	697972	100	+	0	ID=g4166.t1.cds;Parent=g4166.t1;protein=XP_005814103.2;pid=100.00
chr05	GeneWise	exon	698403	698502	100	+	2	ID=g4166.t1.cds;Parent=g4166.t1;protein=XP_005814103.2;pid=100.00
chr05	GeneWise	exon	698596	698671	100	+	0	ID=g4166.t1.cds;Parent=g4166.t1;protein=XP_005814103.2;pid=100.00
chr05	GeneWise	exon	698753	698868	100	+	1	ID=g4166.t1.cds;Parent=g4166.t1;protein=XP_005814103.2;pid=100.00
chr05	GeneWise	exon	699381	699485	100	+	0	ID=g4166.t1.cds;Parent=g4166.t1;protein=XP_005814103.2;pid=100.00
chr05	exonerate	gene	701257	706887	100	-	.	ID=g4167;cds=14;protein=XP_005814102.1;pro_len=639;align=1-639;cover=100.00;pid=96.40;start_c=1;stop_c=1;pre_stop=0;frameshift=0;busco=-,-;symbol="Mtmr7";name="myotubularin-related protein 7b isoform X1 [Gambusia affinis]";qcov=100.00;scov=100.00;ppid=99.5;seg=2.66;rep_cov=0.36;pfam=PF06602,PF21098
chr05	exonerate	transcript	701257	706887	100	-	.	ID=g4167.t1;Parent=g4167
chr05	exonerate	exon	701257	701547	100	-	.	ID=g4167.t1.cds;Parent=g4167.t1;protein=XP_005814102.1;pid=90.62
chr05	exonerate	exon	702471	702597	100	-	.	ID=g4167.t1.cds;Parent=g4167.t1;protein=XP_005814102.1;pid=95.35
chr05	exonerate	exon	702677	702811	100	-	.	ID=g4167.t1.cds;Parent=g4167.t1;protein=XP_005814102.1;pid=93.48
chr05	exonerate	exon	702904	703104	100	-	.	ID=g4167.t1.cds;Parent=g4167.t1;protein=XP_005814102.1;pid=98.53
chr05	exonerate	exon	703224	703273	100	-	.	ID=g4167.t1.cds;Parent=g4167.t1;protein=XP_005814102.1;pid=88.24
chr05	exonerate	exon	703353	703478	100	-	.	ID=g4167.t1.cds;Parent=g4167.t1;protein=XP_005814102.1;pid=100.00
chr05	exonerate	exon	703616	703725	100	-	.	ID=g4167.t1.cds;Parent=g4167.t1;protein=XP_005814102.1;pid=94.59
chr05	exonerate	exon	703891	704023	100	-	.	ID=g4167.t1.cds;Parent=g4167.t1;protein=XP_005814102.1;pid=97.78
chr05	exonerate	exon	704087	704221	100	-	.	ID=g4167.t1.cds;Parent=g4167.t1;protein=XP_005814102.1;pid=100.00
chr05	exonerate	exon	704310	704438	100	-	.	ID=g4167.t1.cds;Parent=g4167.t1;protein=XP_005814102.1;pid=95.35
chr05	exonerate	exon	704886	705043	100	-	.	ID=g4167.t1.cds;Parent=g4167.t1;protein=XP_005814102.1;pid=98.11
chr05	exonerate	exon	705235	705397	100	-	.	ID=g4167.t1.cds;Parent=g4167.t1;protein=XP_005814102.1;pid=94.55
chr05	exonerate	exon	706147	706272	100	-	.	ID=g4167.t1.cds;Parent=g4167.t1;protein=XP_005814102.1;pid=100.00
chr05	exonerate	exon	706852	706887	100	-	.	ID=g4167.t1.cds;Parent=g4167.t1;protein=XP_005814102.1;pid=100.00
chr05	GeneWise	gene	717764	749503	88	+	.	ID=g4168;cds=17;protein=XP_017159352.1;pro_len=1237;align=1-1033;cover=83.51;pid=88.29;start_c=1;stop_c=1;pre_stop=0;frameshift=0;busco=-,-;symbol="mtus1a";name="microtubule-associated tumor suppressor 1-like isoform X1 [Gambusia affinis]";qcov=100.00;scov=100.00;ppid=90.7;seg=20.91;rep_cov=5.58;pfam=-
chr05	GeneWise	transcript	717764	749503	88	+	.	ID=g4168.t1;Parent=g4168
chr05	GeneWise	exon	717764	718513	84.62	+	0	ID=g4168.t1.cds;Parent=g4168.t1;protein=XP_017159352.1;pid=84.62
chr05	GeneWise	exon	718591	718899	100	+	0	ID=g4168.t1.cds;Parent=g4168.t1;protein=XP_017159352.1;pid=83.04
chr05	GeneWise	exon	719555	719681	100	+	0	ID=g4168.t1.cds;Parent=g4168.t1;protein=XP_017159352.1;pid=81.58
chr05	GeneWise	exon	723643	723843	84.51	+	1	ID=g4168.t1.cds;Parent=g4168.t1;protein=XP_017159352.1;pid=84.51
chr05	GeneWise	exon	726769	726933	87.76	+	1	ID=g4168.t1.cds;Parent=g4168.t1;protein=XP_017159352.1;pid=87.76
chr05	GeneWise	exon	727374	727517	100	+	1	ID=g4168.t1.cds;Parent=g4168.t1;protein=XP_017159352.1;pid=91.49
chr05	GeneWise	exon	736509	736603	100	+	1	ID=g4168.t1.cds;Parent=g4168.t1;protein=XP_017159352.1;pid=71.88
chr05	GeneWise	exon	736678	736998	100	+	0	ID=g4168.t1.cds;Parent=g4168.t1;protein=XP_017159352.1;pid=96.26
chr05	GeneWise	exon	744078	744144	100	+	0	ID=g4168.t1.cds;Parent=g4168.t1;protein=XP_017159352.1;pid=95.45
chr05	GeneWise	exon	745775	745898	100	+	1	ID=g4168.t1.cds;Parent=g4168.t1;protein=XP_017159352.1;pid=85.00
chr05	GeneWise	exon	746520	746610	100	+	2	ID=g4168.t1.cds;Parent=g4168.t1;protein=XP_017159352.1;pid=100.00
chr05	GeneWise	exon	746684	746789	100	+	0	ID=g4168.t1.cds;Parent=g4168.t1;protein=XP_017159352.1;pid=94.29
chr05	GeneWise	exon	746869	746942	100	+	1	ID=g4168.t1.cds;Parent=g4168.t1;protein=XP_017159352.1;pid=95.83
chr05	GeneWise	exon	747284	747382	100	+	0	ID=g4168.t1.cds;Parent=g4168.t1;protein=XP_017159352.1;pid=93.94
chr05	GeneWise	exon	748380	748496	100	+	0	ID=g4168.t1.cds;Parent=g4168.t1;protein=XP_017159352.1;pid=100.00
chr05	GeneWise	exon	748574	748671	100	+	0	ID=g4168.t1.cds;Parent=g4168.t1;protein=XP_017159352.1;pid=100.00
chr05	GeneWise	exon	749290	749503	100	+	2	ID=g4168.t1.cds;Parent=g4168.t1;protein=XP_017159352.1;pid=94.12
chr05	GeneWise	gene	755029	763123	84	-	.	ID=g4169;cds=17;protein=XP_023190084.1;pro_len=799;align=1-793;cover=99.25;pid=96.85;start_c=0;stop_c=1;pre_stop=0;frameshift=0;busco=-,vert;symbol="patl1";name="protein PAT1 homolog 1 [Gambusia affinis]";qcov=100.00;scov=99.25;ppid=96.2;seg=19.31;rep_cov=0.00;pfam=PF09770
chr05	GeneWise	transcript	755029	763123	84	-	.	ID=g4169.t1;Parent=g4169
chr05	GeneWise	exon	755029	755182	100.00	-	2	ID=g4169.t1.cds;Parent=g4169.t1;protein=XP_023190084.1;pid=100.00
chr05	GeneWise	exon	755255	755346	100	-	0	ID=g4169.t1.cds;Parent=g4169.t1;protein=XP_023190084.1;pid=100.00
chr05	GeneWise	exon	756305	756430	100	-	0	ID=g4169.t1.cds;Parent=g4169.t1;protein=XP_023190084.1;pid=100.00
chr05	GeneWise	exon	756577	756736	100	-	2	ID=g4169.t1.cds;Parent=g4169.t1;protein=XP_023190084.1;pid=96.23
chr05	GeneWise	exon	758437	758582	100	-	0	ID=g4169.t1.cds;Parent=g4169.t1;protein=XP_023190084.1;pid=97.92
chr05	GeneWise	exon	758798	758857	100	-	0	ID=g4169.t1.cds;Parent=g4169.t1;protein=XP_023190084.1;pid=100.00
chr05	GeneWise	exon	758937	759034	100	-	1	ID=g4169.t1.cds;Parent=g4169.t1;protein=XP_023190084.1;pid=100.00
chr05	GeneWise	exon	759105	759222	100	-	0	ID=g4169.t1.cds;Parent=g4169.t1;protein=XP_023190084.1;pid=97.44
chr05	GeneWise	exon	759438	759582	100	-	2	ID=g4169.t1.cds;Parent=g4169.t1;protein=XP_023190084.1;pid=100.00
chr05	GeneWise	exon	759662	759879	100	-	0	ID=g4169.t1.cds;Parent=g4169.t1;protein=XP_023190084.1;pid=98.61
chr05	GeneWise	exon	760561	760647	100	-	0	ID=g4169.t1.cds;Parent=g4169.t1;protein=XP_023190084.1;pid=100.00
chr05	GeneWise	exon	760768	760869	100	-	0	ID=g4169.t1.cds;Parent=g4169.t1;protein=XP_023190084.1;pid=97.06
chr05	GeneWise	exon	760981	761175	100	-	0	ID=g4169.t1.cds;Parent=g4169.t1;protein=XP_023190084.1;pid=98.46
chr05	GeneWise	exon	761252	761332	100	-	0	ID=g4169.t1.cds;Parent=g4169.t1;protein=XP_023190084.1;pid=100.00
chr05	GeneWise	exon	762316	762392	100	-	1	ID=g4169.t1.cds;Parent=g4169.t1;protein=XP_023190084.1;pid=96.00
chr05	GeneWise	exon	762464	762679	100	-	1	ID=g4169.t1.cds;Parent=g4169.t1;protein=XP_023190084.1;pid=94.59
chr05	GeneWise	exon	762757	763123	92.93	-	0	ID=g4169.t1.cds;Parent=g4169.t1;protein=XP_023190084.1;pid=92.93
chr05	GeneWise	gene	766564	770071	33	+	.	ID=g4170;cds=4;protein=XP_023190449.1;pro_len=402;align=1-402;cover=100.00;pid=86.82;start_c=1;stop_c=1;pre_stop=0;frameshift=0;busco=-,-;symbol="-";name="uncharacterized protein LOC122828946 isoform X1 [Gambusia affinis]";qcov=100.00;scov=100.00;ppid=87.8;seg=12.63;rep_cov=3.04;pfam=-
chr05	GeneWise	transcript	766564	770071	33	+	.	ID=g4170.t1;Parent=g4170
chr05	GeneWise	exon	766564	766710	89.80	+	0	ID=g4170.t1.cds;Parent=g4170.t1;protein=XP_023190449.1;pid=89.80
chr05	GeneWise	exon	766784	766897	100	+	0	ID=g4170.t1.cds;Parent=g4170.t1;protein=XP_023190449.1;pid=94.74
chr05	GeneWise	exon	768408	768975	100	+	0	ID=g4170.t1.cds;Parent=g4170.t1;protein=XP_023190449.1;pid=89.50
chr05	GeneWise	exon	769782	770071	78.95	+	1	ID=g4170.t1.cds;Parent=g4170.t1;protein=XP_023190449.1;pid=78.95
chr05	exonerate	gene	771460	773865	56	+	.	ID=g4171;cds=6;protein=XP_023190452.1;pro_len=265;align=5-264;cover=98.11;pid=90.77;start_c=1;stop_c=1;pre_stop=1;frameshift=0;busco=-,-;symbol="CLEC17A";name="C-type lectin domain family 6 member A-like [Gambusia affinis]";qcov=89.49;scov=100.00;ppid=95.1;seg=16.95;rep_cov=3.93;pfam=PF00059
chr05	exonerate	transcript	771460	773865	56	+	.	ID=g4171.t1;Parent=g4171
chr05	exonerate	exon	771460	771535	82.61	+	.	ID=g4171.t1.cds;Parent=g4171.t1;protein=XP_023190452.1;pid=82.61
chr05	exonerate	exon	772594	772746	100	+	.	ID=g4171.t1.cds;Parent=g4171.t1;protein=XP_023190452.1;pid=78.85
chr05	exonerate	exon	772825	772986	100	+	.	ID=g4171.t1.cds;Parent=g4171.t1;protein=XP_023190452.1;pid=92.73
chr05	exonerate	exon	773230	773369	100	+	.	ID=g4171.t1.cds;Parent=g4171.t1;protein=XP_023190452.1;pid=95.74
chr05	exonerate	exon	773433	773539	100	+	.	ID=g4171.t1.cds;Parent=g4171.t1;protein=XP_023190452.1;pid=91.67
chr05	exonerate	exon	773613	773865	100	+	.	ID=g4171.t1.cds;Parent=g4171.t1;protein=XP_023190452.1;pid=89.09;X
chr05	AUGUSTUS	gene	789975	790956	100	+	.	ID=g4172;cds=4;%evi=71.4;start_c=1;stop_c=1;busco=-,-;symbol="-";name="CD48 antigen-like [Gambusia affinis]";qcov=96.41;scov=41.88;ppid=97.5;seg=10.18;rep_cov=0.00;pfam=PF13895
chr05	AUGUSTUS	transcript	789975	790956	100	+	.	ID=g4172.t1;Parent=g4172
chr05	AUGUSTUS	exon	789975	790272	100	+	0	ID=g4172.t1.cds;Parent=g4172.t1
chr05	AUGUSTUS	exon	790515	790610	100	+	2	ID=g4172.t1.cds;Parent=g4172.t1
chr05	AUGUSTUS	exon	790699	790748	100	+	2	ID=g4172.t1.cds;Parent=g4172.t1
chr05	AUGUSTUS	exon	790897	790956	100	+	0	ID=g4172.t1.cds;Parent=g4172.t1
chr05	exonerate	gene	804432	818164	80	-	.	ID=g4173;cds=6;protein=XP_023190021.1;pro_len=302;align=1-302;cover=100.00;pid=78.15;start_c=1;stop_c=1;pre_stop=0;frameshift=0;busco=-,-;symbol="-";name="uncharacterized protein LOC122828951 isoform X1 [Gambusia affinis]";qcov=100.00;scov=100.00;ppid=93.0;seg=0.00;rep_cov=2.67;pfam=-
chr05	exonerate	transcript	804432	818164	80	-	.	ID=g4173.t1;Parent=g4173
chr05	exonerate	exon	804432	804539	86.11	-	.	ID=g4173.t1.cds;Parent=g4173.t1;protein=XP_023190021.1;pid=86.11
chr05	exonerate	exon	806389	806456	91.30	-	.	ID=g4173.t1.cds;Parent=g4173.t1;protein=XP_023190021.1;pid=91.30
chr05	exonerate	exon	809031	809141	65.79	-	.	ID=g4173.t1.cds;Parent=g4173.t1;protein=XP_023190021.1;pid=65.79
chr05	exonerate	exon	809235	809519	100	-	.	ID=g4173.t1.cds;Parent=g4173.t1;protein=XP_023190021.1;pid=76.04
chr05	exonerate	exon	811866	812156	100	-	.	ID=g4173.t1.cds;Parent=g4173.t1;protein=XP_023190021.1;pid=77.00
chr05	exonerate	exon	818128	818164	100	-	.	ID=g4173.t1.cds;Parent=g4173.t1;protein=XP_023190021.1;pid=92.31
chr05	AUGUSTUS	gene	830442	835644	0.63	+	.	ID=g4174;cds=2;%evi=33.3;start_c=1;stop_c=1;busco=-,-;symbol="-";name="PREDICTED: uncharacterized protein LOC106910534 [Poecilia mexicana]";qcov=96.62;scov=99.30;ppid=79.4;seg=6.90;rep_cov=2.30;pfam=-
chr05	AUGUSTUS	transcript	830442	835644	0.63	+	.	ID=g4174.t1;Parent=g4174
chr05	AUGUSTUS	exon	830442	830517	0.73	+	0	ID=g4174.t1.cds;Parent=g4174.t1
chr05	AUGUSTUS	exon	833501	835644	0.65	+	2	ID=g4174.t1.cds;Parent=g4174.t1
chr05	GeneWise	gene	833485	835644	34.90	+	.	ID=g4175;cds=2;protein=XP_036000658.1;pro_len=788;align=26-753;cover=92.39;pid=37.77;start_c=1;stop_c=1;pre_stop=0;frameshift=0;busco=-,-;symbol="-";name="PREDICTED: uncharacterized protein LOC106910534 [Poecilia mexicana]";qcov=100.00;scov=100.00;ppid=77.6;seg=4.85;rep_cov=0.00;pfam=-
chr05	GeneWise	transcript	833485	835644	34.90	+	.	ID=g4175.t1;Parent=g4175
chr05	GeneWise	exon	833485	835125	36.44	+	0	ID=g4175.t1.cds;Parent=g4175.t1;protein=XP_036000658.1;pid=36.44
chr05	GeneWise	exon	835243	835644	44.09	+	0	ID=g4175.t1.cds;Parent=g4175.t1;protein=XP_036000658.1;pid=44.09
chr05	GeneWise	gene	841732	860554	91	-	.	ID=g4176;cds=12;protein=XP_008420241.1;pro_len=788;align=1-788;cover=100.00;pid=96.95;start_c=1;stop_c=1;pre_stop=1;frameshift=0;busco=-,-;symbol="DTX4";name="E3 ubiquitin-protein ligase DTX1-like isoform X1 [Gambusia affinis]";qcov=100.00;scov=100.00;ppid=97.1;seg=19.92;rep_cov=1.65;pfam=PF00097,PF02825,PF18102
chr05	GeneWise	transcript	841732	860554	91	-	.	ID=g4176.t1;Parent=g4176
chr05	GeneWise	exon	841732	841863	100	-	0	ID=g4176.t1.cds;Parent=g4176.t1;protein=XP_008420241.1;pid=100.00
chr05	GeneWise	exon	841975	842073	100	-	0	ID=g4176.t1.cds;Parent=g4176.t1;protein=XP_008420241.1;pid=100.00
chr05	GeneWise	exon	842620	842709	100	-	0	ID=g4176.t1.cds;Parent=g4176.t1;protein=XP_008420241.1;pid=100.00
chr05	GeneWise	exon	842781	842934	100	-	2	ID=g4176.t1.cds;Parent=g4176.t1;protein=XP_008420241.1;pid=98.04
chr05	GeneWise	exon	843020	843186	100	-	0	ID=g4176.t1.cds;Parent=g4176.t1;protein=XP_008420241.1;pid=98.18
chr05	GeneWise	exon	843267	843328	100	-	1	ID=g4176.t1.cds;Parent=g4176.t1;protein=XP_008420241.1;pid=100.00
chr05	GeneWise	exon	844046	844207	100	-	1	ID=g4176.t1.cds;Parent=g4176.t1;protein=XP_008420241.1;pid=100.00
chr05	GeneWise	exon	844288	844349	100	-	2	ID=g4176.t1.cds;Parent=g4176.t1;protein=XP_008420241.1;pid=100.00
chr05	GeneWise	exon	847946	848841	100	-	0	ID=g4176.t1.cds;Parent=g4176.t1;protein=XP_008420241.1;pid=96.62
chr05	GeneWise	exon	849228	849478	94.05	-	1	ID=g4176.t1.cds;Parent=g4176.t1;protein=XP_008420241.1;pid=94.05;X
chr05	GeneWise	exon	859366	859592	100	-	2	ID=g4176.t1.cds;Parent=g4176.t1;protein=XP_008420241.1;pid=100.00
chr05	GeneWise	exon	860487	860554	100	-	0	ID=g4176.t1.cds;Parent=g4176.t1;protein=XP_008420241.1;pid=95.45
chr05	AUGUSTUS	gene	865127	868731	100	-	.	ID=g4177;cds=4;%evi=57.1;start_c=1;stop_c=1;busco=-,-;symbol="TRA";name="uncharacterized protein LOC122829505 [Gambusia affinis]";qcov=100.00;scov=100.00;ppid=100;seg=5.10;rep_cov=0.00;pfam=PF07686
chr05	AUGUSTUS	transcript	865127	868731	100	-	.	ID=g4177.t1;Parent=g4177
chr05	AUGUSTUS	exon	865127	865332	100	-	2	ID=g4177.t1.cds;Parent=g4177.t1
chr05	AUGUSTUS	exon	866749	866901	100	-	2	ID=g4177.t1.cds;Parent=g4177.t1
chr05	AUGUSTUS	exon	866994	867191	100	-	2	ID=g4177.t1.cds;Parent=g4177.t1
chr05	AUGUSTUS	exon	868698	868731	100	-	0	ID=g4177.t1.cds;Parent=g4177.t1
chr05	GeneWise	gene	871569	878787	87	+	.	ID=g4178;cds=15;protein=XP_005816183.1;pro_len=470;align=1-470;cover=100.00;pid=96.81;start_c=1;stop_c=1;pre_stop=0;frameshift=0;busco=-,-;symbol="RPS6KB2";name="ribosomal protein S6 kinase beta-2-like [Gambusia affinis]";qcov=100.00;scov=100.00;ppid=97.3;seg=2.73;rep_cov=0.00;pfam=PF00069,PF00433
chr05	GeneWise	transcript	871569	878787	87	+	.	ID=g4178.t1;Parent=g4178
chr05	GeneWise	exon	871569	871622	100.00	+	0	ID=g4178.t1.cds;Parent=g4178.t1;protein=XP_005816183.1;pid=100.00
chr05	GeneWise	exon	871697	871734	100	+	0	ID=g4178.t1.cds;Parent=g4178.t1;protein=XP_005816183.1;pid=100.00
chr05	GeneWise	exon	871809	871923	100	+	2	ID=g4178.t1.cds;Parent=g4178.t1;protein=XP_005816183.1;pid=100.00
chr05	GeneWise	exon	872316	872408	100.00	+	0	ID=g4178.t1.cds;Parent=g4178.t1;protein=XP_005816183.1;pid=100.00
chr05	GeneWise	exon	872679	872826	100	+	0	ID=g4178.t1.cds;Parent=g4178.t1;protein=XP_005816183.1;pid=100.00
chr05	GeneWise	exon	873317	873374	100	+	1	ID=g4178.t1.cds;Parent=g4178.t1;protein=XP_005816183.1;pid=100.00
chr05	GeneWise	exon	873455	873555	100	+	2	ID=g4178.t1.cds;Parent=g4178.t1;protein=XP_005816183.1;pid=96.97
chr05	GeneWise	exon	873633	873723	100	+	1	ID=g4178.t1.cds;Parent=g4178.t1;protein=XP_005816183.1;pid=100.00
chr05	GeneWise	exon	875121	875211	100	+	2	ID=g4178.t1.cds;Parent=g4178.t1;protein=XP_005816183.1;pid=100.00
chr05	GeneWise	exon	875339	875446	100	+	0	ID=g4178.t1.cds;Parent=g4178.t1;protein=XP_005816183.1;pid=97.22
chr05	GeneWise	exon	876466	876528	100	+	0	ID=g4178.t1.cds;Parent=g4178.t1;protein=XP_005816183.1;pid=100.00
chr05	GeneWise	exon	877282	877359	100	+	0	ID=g4178.t1.cds;Parent=g4178.t1;protein=XP_005816183.1;pid=96.15
chr05	GeneWise	exon	877475	877582	100	+	0	ID=g4178.t1.cds;Parent=g4178.t1;protein=XP_005816183.1;pid=100.00
chr05	GeneWise	exon	877662	877774	100	+	0	ID=g4178.t1.cds;Parent=g4178.t1;protein=XP_005816183.1;pid=100.00
chr05	GeneWise	exon	878616	878787	100	+	2	ID=g4178.t1.cds;Parent=g4178.t1;protein=XP_005816183.1;pid=89.66
chr05	AUGUSTUS	gene	898442	899290	100	+	.	ID=g4179;cds=4;%evi=85.7;start_c=1;stop_c=1;busco=-,-;symbol="-";name="chemokine (C-X-C motif) ligand 18b [Gambusia affinis]";qcov=100.00;scov=100.00;ppid=99.1;seg=0.00;rep_cov=0.00;pfam=PF00048
chr05	AUGUSTUS	transcript	898442	899290	100	+	.	ID=g4179.t1;Parent=g4179
chr05	AUGUSTUS	exon	898442	898514	100	+	0	ID=g4179.t1.cds;Parent=g4179.t1
chr05	AUGUSTUS	exon	898609	898726	100	+	2	ID=g4179.t1.cds;Parent=g4179.t1
chr05	AUGUSTUS	exon	898800	898892	100	+	1	ID=g4179.t1.cds;Parent=g4179.t1
chr05	AUGUSTUS	exon	899245	899290	100	+	1	ID=g4179.t1.cds;Parent=g4179.t1
chr05	exonerate	gene	1016959	1156025	85	+	.	ID=g4180;cds=26;protein=XP_023189466.1;pro_len=1275;align=1-1275;cover=100.00;pid=95.53;start_c=1;stop_c=1;pre_stop=1;frameshift=2;busco=-,-;symbol="SORCS1";name="VPS10 domain-containing receptor SorCS1-like isoform X1 [Xiphophorus couchianus]";qcov=100.00;scov=100.00;ppid=93.9;seg=7.22;rep_cov=2.79;pfam=PF00801,PF15901,PF15902
chr05	exonerate	transcript	1016959	1156025	85	+	.	ID=g4180.t1;Parent=g4180
chr05	exonerate	exon	1016959	1017806	88.73	+	.	ID=g4180.t1.cds;Parent=g4180.t1;protein=XP_023189466.1;pid=88.73;X!!
chr05	exonerate	exon	1098158	1098269	89.47	+	.	ID=g4180.t1.cds;Parent=g4180.t1;protein=XP_023189466.1;pid=89.47
chr05	exonerate	exon	1112313	1112471	100	+	.	ID=g4180.t1.cds;Parent=g4180.t1;protein=XP_023189466.1;pid=100.00
chr05	exonerate	exon	1117954	1118027	100	+	.	ID=g4180.t1.cds;Parent=g4180.t1;protein=XP_023189466.1;pid=96.00
chr05	exonerate	exon	1121603	1121667	100	+	.	ID=g4180.t1.cds;Parent=g4180.t1;protein=XP_023189466.1;pid=91.30
chr05	exonerate	exon	1122652	1122770	100	+	.	ID=g4180.t1.cds;Parent=g4180.t1;protein=XP_023189466.1;pid=97.50
chr05	exonerate	exon	1122894	1122983	100	+	.	ID=g4180.t1.cds;Parent=g4180.t1;protein=XP_023189466.1;pid=100.00
chr05	exonerate	exon	1124284	1124463	100	+	.	ID=g4180.t1.cds;Parent=g4180.t1;protein=XP_023189466.1;pid=98.33
chr05	exonerate	exon	1126200	1126346	100	+	.	ID=g4180.t1.cds;Parent=g4180.t1;protein=XP_023189466.1;pid=91.84
chr05	exonerate	exon	1127105	1127207	100	+	.	ID=g4180.t1.cds;Parent=g4180.t1;protein=XP_023189466.1;pid=97.14
chr05	exonerate	exon	1129197	1129273	100	+	.	ID=g4180.t1.cds;Parent=g4180.t1;protein=XP_023189466.1;pid=96.15
chr05	exonerate	exon	1132160	1132251	100	+	.	ID=g4180.t1.cds;Parent=g4180.t1;protein=XP_023189466.1;pid=96.77
chr05	exonerate	exon	1132623	1132730	100	+	.	ID=g4180.t1.cds;Parent=g4180.t1;protein=XP_023189466.1;pid=97.30
chr05	exonerate	exon	1136043	1136160	100	+	.	ID=g4180.t1.cds;Parent=g4180.t1;protein=XP_023189466.1;pid=97.50
chr05	exonerate	exon	1137744	1137877	100	+	.	ID=g4180.t1.cds;Parent=g4180.t1;protein=XP_023189466.1;pid=93.33
chr05	exonerate	exon	1141592	1141705	100	+	.	ID=g4180.t1.cds;Parent=g4180.t1;protein=XP_023189466.1;pid=94.87
chr05	exonerate	exon	1142432	1142603	100	+	.	ID=g4180.t1.cds;Parent=g4180.t1;protein=XP_023189466.1;pid=96.55
chr05	exonerate	exon	1143966	1144152	100	+	.	ID=g4180.t1.cds;Parent=g4180.t1;protein=XP_023189466.1;pid=96.83
chr05	exonerate	exon	1144699	1144832	100	+	.	ID=g4180.t1.cds;Parent=g4180.t1;protein=XP_023189466.1;pid=97.78
chr05	exonerate	exon	1145979	1146105	100	+	.	ID=g4180.t1.cds;Parent=g4180.t1;protein=XP_023189466.1;pid=97.67
chr05	exonerate	exon	1147051	1147163	100	+	.	ID=g4180.t1.cds;Parent=g4180.t1;protein=XP_023189466.1;pid=94.74
chr05	exonerate	exon	1149075	1149209	100	+	.	ID=g4180.t1.cds;Parent=g4180.t1;protein=XP_023189466.1;pid=95.56
chr05	exonerate	exon	1152472	1152571	100	+	.	ID=g4180.t1.cds;Parent=g4180.t1;protein=XP_023189466.1;pid=97.06
chr05	exonerate	exon	1152968	1153073	97.22	+	.	ID=g4180.t1.cds;Parent=g4180.t1;protein=XP_023189466.1;pid=97.22
chr05	exonerate	exon	1153462	1153619	96.30	+	.	ID=g4180.t1.cds;Parent=g4180.t1;protein=XP_023189466.1;pid=96.30
chr05	exonerate	exon	1155964	1156025	100	+	.	ID=g4180.t1.cds;Parent=g4180.t1;protein=XP_023189466.1;pid=95.00
chr05	exonerate	gene	1205525	1410241	23	-	.	ID=g4181;cds=27;protein=XP_005797717.1;pro_len=1196;align=1-1196;cover=100.00;pid=97.41;start_c=1;stop_c=1;pre_stop=0;frameshift=0;busco=-,-;symbol="SORCS3";name="VPS10 domain-containing receptor SorCS3 isoform X2 [Gambusia affinis]";qcov=100.00;scov=100.00;ppid=99.6;seg=3.59;rep_cov=1.69;pfam=PF00801,PF15901,PF15902
chr05	exonerate	transcript	1205525	1410241	23	-	.	ID=g4181.t1;Parent=g4181
chr05	exonerate	exon	1205525	1205583	100	-	.	ID=g4181.t1.cds;Parent=g4181.t1;protein=XP_005797717.1;pid=94.74
chr05	exonerate	exon	1207348	1207508	100	-	.	ID=g4181.t1.cds;Parent=g4181.t1;protein=XP_005797717.1;pid=96.36
chr05	exonerate	exon	1208246	1208351	100	-	.	ID=g4181.t1.cds;Parent=g4181.t1;protein=XP_005797717.1;pid=97.22
chr05	exonerate	exon	1210424	1210523	100	-	.	ID=g4181.t1.cds;Parent=g4181.t1;protein=XP_005797717.1;pid=94.12
chr05	exonerate	exon	1210613	1210744	100	-	.	ID=g4181.t1.cds;Parent=g4181.t1;protein=XP_005797717.1;pid=100.00
chr05	exonerate	exon	1218863	1218975	100	-	.	ID=g4181.t1.cds;Parent=g4181.t1;protein=XP_005797717.1;pid=97.37
chr05	exonerate	exon	1219402	1219525	90.48	-	.	ID=g4181.t1.cds;Parent=g4181.t1;protein=XP_005797717.1;pid=90.48
chr05	exonerate	exon	1220364	1220497	95.56	-	.	ID=g4181.t1.cds;Parent=g4181.t1;protein=XP_005797717.1;pid=95.56
chr05	exonerate	exon	1223892	1224078	98.41	-	.	ID=g4181.t1.cds;Parent=g4181.t1;protein=XP_005797717.1;pid=98.41
chr05	exonerate	exon	1229796	1229967	98.28	-	.	ID=g4181.t1.cds;Parent=g4181.t1;protein=XP_005797717.1;pid=98.28
chr05	exonerate	exon	1231340	1231453	94.87	-	.	ID=g4181.t1.cds;Parent=g4181.t1;protein=XP_005797717.1;pid=94.87
chr05	exonerate	exon	1234750	1234883	97.78	-	.	ID=g4181.t1.cds;Parent=g4181.t1;protein=XP_005797717.1;pid=97.78
chr05	exonerate	exon	1234958	1235075	97.50	-	.	ID=g4181.t1.cds;Parent=g4181.t1;protein=XP_005797717.1;pid=97.50
chr05	exonerate	exon	1235744	1235851	94.59	-	.	ID=g4181.t1.cds;Parent=g4181.t1;protein=XP_005797717.1;pid=94.59
chr05	exonerate	exon	1237027	1237118	96.77	-	.	ID=g4181.t1.cds;Parent=g4181.t1;protein=XP_005797717.1;pid=96.77
chr05	exonerate	exon	1238675	1238751	96.15	-	.	ID=g4181.t1.cds;Parent=g4181.t1;protein=XP_005797717.1;pid=96.15
chr05	exonerate	exon	1240414	1240516	94.29	-	.	ID=g4181.t1.cds;Parent=g4181.t1;protein=XP_005797717.1;pid=94.29
chr05	exonerate	exon	1245119	1245265	97.96	-	.	ID=g4181.t1.cds;Parent=g4181.t1;protein=XP_005797717.1;pid=97.96
chr05	exonerate	exon	1254469	1254648	100.00	-	.	ID=g4181.t1.cds;Parent=g4181.t1;protein=XP_005797717.1;pid=100.00
chr05	exonerate	exon	1255033	1255122	100.00	-	.	ID=g4181.t1.cds;Parent=g4181.t1;protein=XP_005797717.1;pid=100.00
chr05	exonerate	exon	1261117	1261235	95.00	-	.	ID=g4181.t1.cds;Parent=g4181.t1;protein=XP_005797717.1;pid=95.00
chr05	exonerate	exon	1261752	1261816	91.30	-	.	ID=g4181.t1.cds;Parent=g4181.t1;protein=XP_005797717.1;pid=91.30
chr05	exonerate	exon	1265206	1265279	96.00	-	.	ID=g4181.t1.cds;Parent=g4181.t1;protein=XP_005797717.1;pid=96.00
chr05	exonerate	exon	1299205	1299363	100.00	-	.	ID=g4181.t1.cds;Parent=g4181.t1;protein=XP_005797717.1;pid=100.00
chr05	exonerate	exon	1306313	1306412	97.06	-	.	ID=g4181.t1.cds;Parent=g4181.t1;protein=XP_005797717.1;pid=97.06
chr05	exonerate	exon	1328325	1328392	95.65	-	.	ID=g4181.t1.cds;Parent=g4181.t1;protein=XP_005797717.1;pid=95.65
chr05	exonerate	exon	1409678	1410241	94.15	-	.	ID=g4181.t1.cds;Parent=g4181.t1;protein=XP_005797717.1;pid=94.15
chr05	exonerate	gene	1554664	1617618	80	+	.	ID=g4182;cds=6;protein=XP_023190019.1;pro_len=589;align=1-589;cover=100.00;pid=98.64;start_c=1;stop_c=1;pre_stop=0;frameshift=0;busco=-,-;symbol="NEURL1";name="E3 ubiquitin-protein ligase NEURL1-like isoform X1 [Xiphophorus hellerii]";qcov=100.00;scov=100.00;ppid=99.3;seg=7.98;rep_cov=0.00;pfam=PF07177,PF13920
chr05	exonerate	transcript	1554664	1617618	80	+	.	ID=g4182.t1;Parent=g4182
chr05	exonerate	exon	1554664	1554745	89.29	+	.	ID=g4182.t1.cds;Parent=g4182.t1;protein=XP_023190019.1;pid=89.29
chr05	exonerate	exon	1592691	1592941	100	+	.	ID=g4182.t1.cds;Parent=g4182.t1;protein=XP_023190019.1;pid=97.62
chr05	exonerate	exon	1593030	1593351	100	+	.	ID=g4182.t1.cds;Parent=g4182.t1;protein=XP_023190019.1;pid=99.07
chr05	exonerate	exon	1606910	1607632	100	+	.	ID=g4182.t1.cds;Parent=g4182.t1;protein=XP_023190019.1;pid=99.59
chr05	exonerate	exon	1616695	1616844	100	+	.	ID=g4182.t1.cds;Parent=g4182.t1;protein=XP_023190019.1;pid=96.08
chr05	exonerate	exon	1617377	1617618	100	+	.	ID=g4182.t1.cds;Parent=g4182.t1;protein=XP_023190019.1;pid=98.75
chr05	GeneWise	gene	1628671	1713010	60	-	.	ID=g4183;cds=15;protein=XP_014331664.1;pro_len=1173;align=1-1173;cover=100.00;pid=98.12;start_c=1;stop_c=1;pre_stop=0;frameshift=0;busco=-,-;symbol="sh3pxd2a";name="SH3 and PX domain-containing protein 2A isoform X2 [Gambusia affinis]";qcov=100.00;scov=100.00;ppid=99.7;seg=5.88;rep_cov=0.00;pfam=PF00018,PF00787,PF07653
chr05	GeneWise	transcript	1628671	1713010	60	-	.	ID=g4183.t1;Parent=g4183
chr05	GeneWise	exon	1628671	1630683	100	-	0	ID=g4183.t1.cds;Parent=g4183.t1;protein=XP_014331664.1;pid=98.51
chr05	GeneWise	exon	1631579	1631698	100	-	0	ID=g4183.t1.cds;Parent=g4183.t1;protein=XP_014331664.1;pid=100.00
chr05	GeneWise	exon	1631850	1631899	100	-	1	ID=g4183.t1.cds;Parent=g4183.t1;protein=XP_014331664.1;pid=93.75
chr05	GeneWise	exon	1632455	1632855	100	-	2	ID=g4183.t1.cds;Parent=g4183.t1;protein=XP_014331664.1;pid=100.00
chr05	GeneWise	exon	1633480	1633597	100	-	1	ID=g4183.t1.cds;Parent=g4183.t1;protein=XP_014331664.1;pid=94.74
chr05	GeneWise	exon	1637457	1637540	100	-	1	ID=g4183.t1.cds;Parent=g4183.t1;protein=XP_014331664.1;pid=100.00
chr05	GeneWise	exon	1640284	1640397	100	-	1	ID=g4183.t1.cds;Parent=g4183.t1;protein=XP_014331664.1;pid=100.00
chr05	GeneWise	exon	1656324	1656452	100	-	1	ID=g4183.t1.cds;Parent=g4183.t1;protein=XP_014331664.1;pid=100.00
chr05	GeneWise	exon	1661576	1661620	100.00	-	1	ID=g4183.t1.cds;Parent=g4183.t1;protein=XP_014331664.1;pid=100.00
chr05	GeneWise	exon	1668081	1668106	100	-	2	ID=g4183.t1.cds;Parent=g4183.t1;protein=XP_014331664.1;pid=100.00
chr05	GeneWise	exon	1678381	1678472	100	-	0	ID=g4183.t1.cds;Parent=g4183.t1;protein=XP_014331664.1;pid=100.00
chr05	GeneWise	exon	1681214	1681290	100	-	1	ID=g4183.t1.cds;Parent=g4183.t1;protein=XP_014331664.1;pid=100.00
chr05	GeneWise	exon	1683263	1683338	100	-	0	ID=g4183.t1.cds;Parent=g4183.t1;protein=XP_014331664.1;pid=100.00
chr05	GeneWise	exon	1698571	1698651	100	-	0	ID=g4183.t1.cds;Parent=g4183.t1;protein=XP_014331664.1;pid=100.00
chr05	GeneWise	exon	1712915	1713010	100.00	-	0	ID=g4183.t1.cds;Parent=g4183.t1;protein=XP_014331664.1;pid=100.00
chr05	GeneWise	gene	1714655	1717975	33	-	.	ID=g4184;cds=8;protein=XP_023190121.1;pro_len=359;align=1-359;cover=100.00;pid=96.10;start_c=1;stop_c=1;pre_stop=0;frameshift=0;busco=ray,vert;symbol="stn1";name="CST complex subunit STN1 [Gambusia affinis]";qcov=100.00;scov=100.00;ppid=93.5;seg=2.84;rep_cov=0.00;pfam=PF09170,PF10451
chr05	GeneWise	transcript	1714655	1717975	33	-	.	ID=g4184.t1;Parent=g4184
chr05	GeneWise	exon	1714655	1714812	100.00	-	1	ID=g4184.t1.cds;Parent=g4184.t1;protein=XP_023190121.1;pid=100.00
chr05	GeneWise	exon	1714935	1715202	98.41	-	0	ID=g4184.t1.cds;Parent=g4184.t1;protein=XP_023190121.1;pid=98.41
chr05	GeneWise	exon	1715893	1716043	100	-	2	ID=g4184.t1.cds;Parent=g4184.t1;protein=XP_023190121.1;pid=95.83
chr05	GeneWise	exon	1716248	1716353	100	-	1	ID=g4184.t1.cds;Parent=g4184.t1;protein=XP_023190121.1;pid=94.12
chr05	GeneWise	exon	1717091	1717264	100	-	1	ID=g4184.t1.cds;Parent=g4184.t1;protein=XP_023190121.1;pid=98.25
chr05	GeneWise	exon	1717413	1717490	100	-	1	ID=g4184.t1.cds;Parent=g4184.t1;protein=XP_023190121.1;pid=100.00
chr05	GeneWise	exon	1717615	1717710	100	-	1	ID=g4184.t1.cds;Parent=g4184.t1;protein=XP_023190121.1;pid=96.77
chr05	GeneWise	exon	1717843	1717975	100	-	0	ID=g4184.t1.cds;Parent=g4184.t1;protein=XP_023190121.1;pid=97.73
chr05	GeneWise	gene	1740120	1754753	72	-	.	ID=g4185;cds=45;protein=XP_011491663.1;pro_len=1414;align=103-671;cover=40.24;pid=60.81;start_c=0;stop_c=1;pre_stop=0;frameshift=0;busco=-,-;symbol="COL17A1";name="collagen, type XVII, alpha 1a isoform X2 [Gambusia affinis]";qcov=100.00;scov=91.96;ppid=74.8;seg=39.77;rep_cov=0.90;pfam=PF01391
chr05	GeneWise	transcript	1740120	1754753	72	-	.	ID=g4185.t1;Parent=g4185
chr05	AUGUSTUS	exon	1740120	1740166	100	-	2	ID=g4185.t1.cds;Parent=g4185.t1
chr05	AUGUSTUS	exon	1740759	1740812	100	-	2	ID=g4185.t1.cds;Parent=g4185.t1
chr05	AUGUSTUS	exon	1741022	1741102	100	-	2	ID=g4185.t1.cds;Parent=g4185.t1
chr05	AUGUSTUS	exon	1741189	1741299	100	-	2	ID=g4185.t1.cds;Parent=g4185.t1
chr05	AUGUSTUS	exon	1741380	1741517	100	-	2	ID=g4185.t1.cds;Parent=g4185.t1
chr05	AUGUSTUS	exon	1741739	1741903	100	-	2	ID=g4185.t1.cds;Parent=g4185.t1
chr05	AUGUSTUS	exon	1742008	1742151	100	-	2	ID=g4185.t1.cds;Parent=g4185.t1
chr05	AUGUSTUS	exon	1742578	1742715	100	-	2	ID=g4185.t1.cds;Parent=g4185.t1
chr05	AUGUSTUS	exon	1742807	1742881	100	-	2	ID=g4185.t1.cds;Parent=g4185.t1
chr05	AUGUSTUS	exon	1742965	1743090	100	-	2	ID=g4185.t1.cds;Parent=g4185.t1
chr05	AUGUSTUS	exon	1743364	1743441	100	-	2	ID=g4185.t1.cds;Parent=g4185.t1
chr05	AUGUSTUS	exon	1743527	1743649	100	-	2	ID=g4185.t1.cds;Parent=g4185.t1
chr05	AUGUSTUS	exon	1743728	1743829	100	-	2	ID=g4185.t1.cds;Parent=g4185.t1
chr05	AUGUSTUS	exon	1744625	1744654	100	-	2	ID=g4185.t1.cds;Parent=g4185.t1
chr05	AUGUSTUS	exon	1744777	1744942	0.91	-	0	ID=g4185.t1.cds;Parent=g4185.t1
chr05	AUGUSTUS	exon	1745015	1745041	100	-	0	ID=g4185.t1.cds;Parent=g4185.t1
chr05	AUGUSTUS	exon	1745165	1745206	100	-	0	ID=g4185.t1.cds;Parent=g4185.t1
chr05	AUGUSTUS	exon	1745299	1745361	100	-	0	ID=g4185.t1.cds;Parent=g4185.t1
chr05	AUGUSTUS	exon	1745470	1745520	100	-	0	ID=g4185.t1.cds;Parent=g4185.t1
chr05	AUGUSTUS	exon	1745701	1745786	0.9	-	2	ID=g4185.t1.cds;Parent=g4185.t1
chr05	AUGUSTUS	exon	1745869	1745940	100	-	2	ID=g4185.t1.cds;Parent=g4185.t1
chr05	AUGUSTUS	exon	1746021	1746137	100	-	2	ID=g4185.t1.cds;Parent=g4185.t1
chr05	AUGUSTUS	exon	1746233	1746268	100	-	2	ID=g4185.t1.cds;Parent=g4185.t1
chr05	AUGUSTUS	exon	1746356	1746391	100	-	2	ID=g4185.t1.cds;Parent=g4185.t1
chr05	AUGUSTUS	exon	1746476	1746502	100	-	2	ID=g4185.t1.cds;Parent=g4185.t1
chr05	AUGUSTUS	exon	1746651	1746864	0.73	-	0	ID=g4185.t1.cds;Parent=g4185.t1
chr05	AUGUSTUS	exon	1747366	1747437	100	-	0	ID=g4185.t1.cds;Parent=g4185.t1
chr05	AUGUSTUS	exon	1748602	1748655	100	-	0	ID=g4185.t1.cds;Parent=g4185.t1
chr05	AUGUSTUS	exon	1748733	1748768	100	-	0	ID=g4185.t1.cds;Parent=g4185.t1
chr05	AUGUSTUS	exon	1748848	1748910	100	-	0	ID=g4185.t1.cds;Parent=g4185.t1
chr05	GeneWise	exon	1748994	1749098	100	-	1	ID=g4185.t1.cds;Parent=g4185.t1;protein=XP_011491663.1;pid=82.35
chr05	GeneWise	exon	1749174	1749236	100	-	1	ID=g4185.t1.cds;Parent=g4185.t1;protein=XP_011491663.1;pid=36.84
chr05	GeneWise	exon	1749520	1749570	100	-	1	ID=g4185.t1.cds;Parent=g4185.t1;protein=XP_011491663.1;pid=81.25
chr05	GeneWise	exon	1749684	1749965	100	-	1	ID=g4185.t1.cds;Parent=g4185.t1;protein=XP_011491663.1;pid=50.00
chr05	GeneWise	exon	1750582	1750704	100	-	1	ID=g4185.t1.cds;Parent=g4185.t1;protein=XP_011491663.1;pid=72.50
chr05	GeneWise	exon	1750813	1750857	100	-	1	ID=g4185.t1.cds;Parent=g4185.t1;protein=XP_011491663.1;pid=78.57
chr05	GeneWise	exon	1750945	1751025	100	-	1	ID=g4185.t1.cds;Parent=g4185.t1;protein=XP_011491663.1;pid=65.38
chr05	GeneWise	exon	1751139	1751300	100	-	1	ID=g4185.t1.cds;Parent=g4185.t1;protein=XP_011491663.1;pid=63.04
chr05	GeneWise	exon	1752070	1752114	100	-	1	ID=g4185.t1.cds;Parent=g4185.t1;protein=XP_011491663.1;pid=64.29
chr05	GeneWise	exon	1752187	1752261	100	-	1	ID=g4185.t1.cds;Parent=g4185.t1;protein=XP_011491663.1;pid=61.54
chr05	GeneWise	exon	1753646	1753735	100	-	1	ID=g4185.t1.cds;Parent=g4185.t1;protein=XP_011491663.1;pid=39.39
chr05	GeneWise	exon	1753826	1753966	84.78	-	1	ID=g4185.t1.cds;Parent=g4185.t1;protein=XP_011491663.1;pid=84.78
chr05	GeneWise	exon	1754094	1754141	100	-	1	ID=g4185.t1.cds;Parent=g4185.t1;protein=XP_011491663.1;pid=100.00
chr05	GeneWise	exon	1754264	1754311	100	-	1	ID=g4185.t1.cds;Parent=g4185.t1;protein=XP_011491663.1;pid=68.75
chr05	GeneWise	exon	1754477	1754753	52.75	-	0	ID=g4185.t1.cds;Parent=g4185.t1;protein=XP_011491663.1;pid=52.75
chr05	GeneWise	gene	1764259	1764970	100	+	.	ID=g4186;cds=2;protein=XP_023190195.1;pro_len=97;align=1-97;cover=100.00;pid=83.51;start_c=1;stop_c=1;pre_stop=0;frameshift=0;busco=-,-;symbol="SMIM26";name="small integral membrane protein 26 [Xiphophorus couchianus]";qcov=100.00;scov=100.00;ppid=85.6;seg=0.00;rep_cov=0.00;pfam=-
chr05	GeneWise	transcript	1764259	1764970	100	+	.	ID=g4186.t1;Parent=g4186
chr05	GeneWise	exon	1764259	1764382	100	+	0	ID=g4186.t1.cds;Parent=g4186.t1;protein=XP_023190195.1;pid=87.80
chr05	GeneWise	exon	1764801	1764970	100	+	1	ID=g4186.t1.cds;Parent=g4186.t1;protein=XP_023190195.1;pid=81.82
chr05	GeneWise	gene	1766993	1773828	80	+	.	ID=g4187;cds=5;protein=XP_005797683.2;pro_len=232;align=1-232;cover=100.00;pid=95.69;start_c=1;stop_c=1;pre_stop=1;frameshift=0;busco=-,vert;symbol="dtd1";name="D-aminoacyl-tRNA deacylase 1 [Xiphophorus maculatus]";qcov=100.00;scov=100.00;ppid=96.6;seg=8.23;rep_cov=0.00;pfam=PF02580
chr05	GeneWise	transcript	1766993	1773828	80	+	.	ID=g4187.t1;Parent=g4187
chr05	GeneWise	exon	1766993	1767110	100	+	0	ID=g4187.t1.cds;Parent=g4187.t1;protein=XP_005797683.2;pid=94.87;X
chr05	GeneWise	exon	1768425	1768515	100	+	1	ID=g4187.t1.cds;Parent=g4187.t1;protein=XP_005797683.2;pid=96.55
chr05	GeneWise	exon	1768612	1768847	100	+	2	ID=g4187.t1.cds;Parent=g4187.t1;protein=XP_005797683.2;pid=98.72
chr05	GeneWise	exon	1770349	1770446	100	+	1	ID=g4187.t1.cds;Parent=g4187.t1;protein=XP_005797683.2;pid=96.88
chr05	GeneWise	exon	1773673	1773828	96.08	+	0	ID=g4187.t1.cds;Parent=g4187.t1;protein=XP_005797683.2;pid=96.08
chr05	GeneWise	gene	1781434	1817014	94	+	.	ID=g4188;cds=17;protein=XP_023190473.1;pro_len=657;align=1-657;cover=100.00;pid=97.11;start_c=1;stop_c=1;pre_stop=0;frameshift=0;busco=-,-;symbol="SLC24A3";name="sodium/potassium/calcium exchanger 3-like [Gambusia affinis]";qcov=100.00;scov=100.00;ppid=99.4;seg=10.96;rep_cov=6.18;pfam=PF01699
chr05	GeneWise	transcript	1781434	1817014	94	+	.	ID=g4188.t1;Parent=g4188
chr05	GeneWise	exon	1781434	1781620	100	+	0	ID=g4188.t1.cds;Parent=g4188.t1;protein=XP_023190473.1;pid=98.39
chr05	GeneWise	exon	1786195	1786317	100	+	1	ID=g4188.t1.cds;Parent=g4188.t1;protein=XP_023190473.1;pid=95.00
chr05	GeneWise	exon	1801989	1802065	100	+	1	ID=g4188.t1.cds;Parent=g4188.t1;protein=XP_023190473.1;pid=96.00
chr05	GeneWise	exon	1806251	1806325	100	+	0	ID=g4188.t1.cds;Parent=g4188.t1;protein=XP_023190473.1;pid=100.00
chr05	GeneWise	exon	1807781	1807865	100	+	0	ID=g4188.t1.cds;Parent=g4188.t1;protein=XP_023190473.1;pid=100.00
chr05	GeneWise	exon	1808540	1808643	100	+	1	ID=g4188.t1.cds;Parent=g4188.t1;protein=XP_023190473.1;pid=100.00
chr05	GeneWise	exon	1811519	1811593	100	+	0	ID=g4188.t1.cds;Parent=g4188.t1;protein=XP_023190473.1;pid=96.00
chr05	GeneWise	exon	1811829	1811854	100.00	+	0	ID=g4188.t1.cds;Parent=g4188.t1;protein=XP_023190473.1;pid=100.00
chr05	GeneWise	exon	1811931	1811984	100.00	+	2	ID=g4188.t1.cds;Parent=g4188.t1;protein=XP_023190473.1;pid=100.00
chr05	GeneWise	exon	1812060	1812193	100	+	2	ID=g4188.t1.cds;Parent=g4188.t1;protein=XP_023190473.1;pid=97.73
chr05	GeneWise	exon	1813150	1813310	100	+	1	ID=g4188.t1.cds;Parent=g4188.t1;protein=XP_023190473.1;pid=100.00
chr05	GeneWise	exon	1813391	1813649	100	+	0	ID=g4188.t1.cds;Parent=g4188.t1;protein=XP_023190473.1;pid=97.67
chr05	GeneWise	exon	1813883	1814049	100	+	1	ID=g4188.t1.cds;Parent=g4188.t1;protein=XP_023190473.1;pid=100.00
chr05	GeneWise	exon	1815298	1815412	100	+	0	ID=g4188.t1.cds;Parent=g4188.t1;protein=XP_023190473.1;pid=100.00
chr05	GeneWise	exon	1815550	1815662	100	+	1	ID=g4188.t1.cds;Parent=g4188.t1;protein=XP_023190473.1;pid=97.30
chr05	GeneWise	exon	1815756	1815821	100	+	0	ID=g4188.t1.cds;Parent=g4188.t1;protein=XP_023190473.1;pid=95.45
chr05	GeneWise	exon	1816862	1817014	100	+	0	ID=g4188.t1.cds;Parent=g4188.t1;protein=XP_023190473.1;pid=98.00
chr05	exonerate	gene	1829343	1855262	83	+	.	ID=g4189;cds=12;protein=XP_008420632.1;pro_len=943;align=1-943;cover=100.00;pid=95.12;start_c=1;stop_c=1;pre_stop=0;frameshift=0;busco=-,-;symbol="RIN2";name="ras and Rab interactor 2 isoform X1 [Xiphophorus couchianus]";qcov=100.00;scov=100.00;ppid=94.6;seg=14.76;rep_cov=1.34;pfam=PF00788,PF02204
chr05	exonerate	transcript	1829343	1855262	83	+	.	ID=g4189.t1;Parent=g4189
chr05	exonerate	exon	1829343	1829411	100.00	+	.	ID=g4189.t1.cds;Parent=g4189.t1;protein=XP_008420632.1;pid=100.00
chr05	exonerate	exon	1834708	1834791	100.00	+	.	ID=g4189.t1.cds;Parent=g4189.t1;protein=XP_008420632.1;pid=100.00
chr05	exonerate	exon	1836857	1837039	88.52	+	.	ID=g4189.t1.cds;Parent=g4189.t1;protein=XP_008420632.1;pid=88.52
chr05	exonerate	exon	1837123	1837231	100	+	.	ID=g4189.t1.cds;Parent=g4189.t1;protein=XP_008420632.1;pid=94.59
chr05	exonerate	exon	1838555	1838627	100	+	.	ID=g4189.t1.cds;Parent=g4189.t1;protein=XP_008420632.1;pid=96.00
chr05	exonerate	exon	1839144	1839235	100	+	.	ID=g4189.t1.cds;Parent=g4189.t1;protein=XP_008420632.1;pid=93.75
chr05	exonerate	exon	1843090	1844376	100	+	.	ID=g4189.t1.cds;Parent=g4189.t1;protein=XP_008420632.1;pid=94.66
chr05	exonerate	exon	1848674	1848756	100	+	.	ID=g4189.t1.cds;Parent=g4189.t1;protein=XP_008420632.1;pid=89.29
chr05	exonerate	exon	1848852	1849077	100	+	.	ID=g4189.t1.cds;Parent=g4189.t1;protein=XP_008420632.1;pid=97.37
chr05	exonerate	exon	1849158	1849289	100	+	.	ID=g4189.t1.cds;Parent=g4189.t1;protein=XP_008420632.1;pid=95.56
chr05	exonerate	exon	1853463	1853626	100	+	.	ID=g4189.t1.cds;Parent=g4189.t1;protein=XP_008420632.1;pid=96.36
chr05	exonerate	exon	1854936	1855262	100	+	.	ID=g4189.t1.cds;Parent=g4189.t1;protein=XP_008420632.1;pid=95.37
chr05	GeneWise	gene	1860788	1870082	67	+	.	ID=g4190;cds=6;protein=XP_005797682.1;pro_len=317;align=1-317;cover=100.00;pid=95.90;start_c=0;stop_c=1;pre_stop=1;frameshift=0;busco=ray,-;symbol="AIMP1";name="PREDICTED: aminoacyl tRNA synthase complex-interacting multifunctional protein 1 [Poecilia reticulata]";qcov=99.68;scov=99.68;ppid=91.8;seg=23.03;rep_cov=0.00;pfam=PF01588
chr05	GeneWise	transcript	1860788	1870082	67	+	.	ID=g4190.t1;Parent=g4190
chr05	GeneWise	exon	1860788	1860920	95.45	+	0	ID=g4190.t1.cds;Parent=g4190.t1;protein=XP_005797682.1;pid=95.45
chr05	GeneWise	exon	1862745	1862858	100	+	1	ID=g4190.t1.cds;Parent=g4190.t1;protein=XP_005797682.1;pid=97.30
chr05	GeneWise	exon	1864581	1864745	88.89	+	1	ID=g4190.t1.cds;Parent=g4190.t1;protein=XP_005797682.1;pid=88.89;X
chr05	GeneWise	exon	1865589	1865797	100	+	1	ID=g4190.t1.cds;Parent=g4190.t1;protein=XP_005797682.1;pid=100.00
chr05	GeneWise	exon	1867689	1867857	100	+	0	ID=g4190.t1.cds;Parent=g4190.t1;protein=XP_005797682.1;pid=98.21
chr05	GeneWise	exon	1869916	1870082	100	+	1	ID=g4190.t1.cds;Parent=g4190.t1;protein=XP_005797682.1;pid=100.00
chr05	makeup	gene	1903001	1922224	100	-	.	ID=g4191;cds=4;protein=XP_008420699.1;pro_len=242;align=1-242;cover=100.00;pid=96.69;start_c=1;stop_c=1;pre_stop=0;frameshift=0;busco=-,-;symbol="Dkk2";name="dickkopf-related protein 2 [Gambusia affinis]";qcov=100.00;scov=100.00;ppid=100;seg=6.20;rep_cov=0.00;pfam=PF04706,PF21479,PF21481
chr05	makeup	transcript	1903001	1922224	100	-	.	ID=g4191.t1;Parent=g4191
chr05	makeup	exon	1903001	1903251	100	-	1	ID=g4191.t1.cds;Parent=g4191.t1;protein=XP_008420699.1;pid=98.78
chr05	makeup	exon	1904981	1905112	100	-	1	ID=g4191.t1.cds;Parent=g4191.t1;protein=XP_008420699.1;pid=100.00
chr05	makeup	exon	1908062	1908215	100	-	0	ID=g4191.t1.cds;Parent=g4191.t1;protein=XP_008420699.1;pid=96.08
chr05	makeup	exon	1922033	1922224	100	-	0	ID=g4191.t1.cds;Parent=g4191.t1;protein=XP_008420699.1;pid=95.31
chr05	exonerate	gene	1953281	1968905	100	-	.	ID=g4192;cds=12;protein=XP_023190064.1;pro_len=624;align=1-624;cover=100.00;pid=98.40;start_c=1;stop_c=1;pre_stop=0;frameshift=0;busco=-,-;symbol="Papss1";name="bifunctional 3'-phosphoadenosine 5'-phosphosulfate synthase 1 isoform X1 [Gambusia affinis]";qcov=100.00;scov=100.00;ppid=99.8;seg=0.00;rep_cov=0.00;pfam=PF01583,PF01747,PF14306
chr05	exonerate	transcript	1953281	1968905	100	-	.	ID=g4192.t1;Parent=g4192
chr05	exonerate	exon	1953281	1953419	100	-	.	ID=g4192.t1.cds;Parent=g4192.t1;protein=XP_023190064.1;pid=93.48
chr05	exonerate	exon	1954559	1954788	100	-	.	ID=g4192.t1.cds;Parent=g4192.t1;protein=XP_023190064.1;pid=98.70
chr05	exonerate	exon	1956456	1956724	100	-	.	ID=g4192.t1.cds;Parent=g4192.t1;protein=XP_023190064.1;pid=98.89
chr05	exonerate	exon	1956811	1956946	100	-	.	ID=g4192.t1.cds;Parent=g4192.t1;protein=XP_023190064.1;pid=97.83
chr05	exonerate	exon	1961014	1961219	100	-	.	ID=g4192.t1.cds;Parent=g4192.t1;protein=XP_023190064.1;pid=95.65
chr05	exonerate	exon	1964892	1965003	100	-	.	ID=g4192.t1.cds;Parent=g4192.t1;protein=XP_023190064.1;pid=97.37
chr05	exonerate	exon	1965081	1965194	100	-	.	ID=g4192.t1.cds;Parent=g4192.t1;protein=XP_023190064.1;pid=97.37
chr05	exonerate	exon	1966297	1966415	100	-	.	ID=g4192.t1.cds;Parent=g4192.t1;protein=XP_023190064.1;pid=97.50
chr05	exonerate	exon	1967275	1967413	100	-	.	ID=g4192.t1.cds;Parent=g4192.t1;protein=XP_023190064.1;pid=97.87
chr05	exonerate	exon	1967517	1967752	100	-	.	ID=g4192.t1.cds;Parent=g4192.t1;protein=XP_023190064.1;pid=98.73
chr05	exonerate	exon	1967845	1967959	100	-	.	ID=g4192.t1.cds;Parent=g4192.t1;protein=XP_023190064.1;pid=97.44
chr05	exonerate	exon	1968846	1968905	100	-	.	ID=g4192.t1.cds;Parent=g4192.t1;protein=XP_023190064.1;pid=100.00
chr05	exonerate	gene	1978353	1984882	75	+	.	ID=g4193;cds=5;protein=XP_008420739.1;pro_len=357;align=1-357;cover=100.00;pid=98.04;start_c=1;stop_c=1;pre_stop=0;frameshift=0;busco=ray,-;symbol="Sgms2";name="phosphatidylcholine:ceramide cholinephosphotransferase 2 [Gambusia affinis]";qcov=100.00;scov=100.00;ppid=99.4;seg=3.08;rep_cov=0.00;pfam=PF14360
chr05	exonerate	transcript	1978353	1984882	75	+	.	ID=g4193.t1;Parent=g4193
chr05	exonerate	exon	1978353	1978801	96.67	+	.	ID=g4193.t1.cds;Parent=g4193.t1;protein=XP_008420739.1;pid=96.67
chr05	exonerate	exon	1980991	1981108	100	+	.	ID=g4193.t1.cds;Parent=g4193.t1;protein=XP_008420739.1;pid=97.50
chr05	exonerate	exon	1982137	1982290	100	+	.	ID=g4193.t1.cds;Parent=g4193.t1;protein=XP_008420739.1;pid=98.08
chr05	exonerate	exon	1982894	1983060	98.21	+	.	ID=g4193.t1.cds;Parent=g4193.t1;protein=XP_008420739.1;pid=98.21
chr05	exonerate	exon	1984697	1984882	98.36	+	.	ID=g4193.t1.cds;Parent=g4193.t1;protein=XP_008420739.1;pid=98.36
chr05	exonerate	gene	1985870	1991127	100	+	.	ID=g4194;cds=5;protein=XP_005797710.1;pro_len=537;align=1-537;cover=100.00;pid=94.60;start_c=1;stop_c=1;pre_stop=0;frameshift=0;busco=-,vert;symbol="CYP2U1";name="cytochrome P450 2U1 isoform X1 [Gambusia affinis]";qcov=100.00;scov=100.00;ppid=99.6;seg=6.12;rep_cov=1.85;pfam=PF00067
chr05	exonerate	transcript	1985870	1991127	100	+	.	ID=g4194.t1;Parent=g4194
chr05	exonerate	exon	1985870	1986296	100	+	.	ID=g4194.t1.cds;Parent=g4194.t1;protein=XP_005797710.1;pid=94.41
chr05	exonerate	exon	1987732	1988382	100	+	.	ID=g4194.t1.cds;Parent=g4194.t1;protein=XP_005797710.1;pid=95.41
chr05	exonerate	exon	1989649	1989810	100	+	.	ID=g4194.t1.cds;Parent=g4194.t1;protein=XP_005797710.1;pid=92.73
chr05	exonerate	exon	1989900	1990067	100	+	.	ID=g4194.t1.cds;Parent=g4194.t1;protein=XP_005797710.1;pid=87.72
chr05	exonerate	exon	1990916	1991127	100	+	.	ID=g4194.t1.cds;Parent=g4194.t1;protein=XP_005797710.1;pid=92.86
chr05	AUGUSTUS	gene	1992570	1999144	100	+	.	ID=g4195;cds=8;%evi=100;start_c=1;stop_c=1;busco=-,vert;symbol="HADH";name="hydroxyacyl-coenzyme A dehydrogenase, mitochondrial isoform X1 [Gambusia affinis]";qcov=100.00;scov=100.00;ppid=99.4;seg=9.35;rep_cov=0.00;pfam=PF00725,PF02737
chr05	AUGUSTUS	transcript	1992570	1999144	100	+	.	ID=g4195.t1;Parent=g4195
chr05	AUGUSTUS	exon	1992570	1992686	100	+	0	ID=g4195.t1.cds;Parent=g4195.t1
chr05	AUGUSTUS	exon	1996101	1996229	100	+	0	ID=g4195.t1.cds;Parent=g4195.t1
chr05	AUGUSTUS	exon	1996307	1996464	100	+	0	ID=g4195.t1.cds;Parent=g4195.t1
chr05	AUGUSTUS	exon	1997166	1997292	100	+	1	ID=g4195.t1.cds;Parent=g4195.t1
chr05	AUGUSTUS	exon	1998096	1998185	100	+	0	ID=g4195.t1.cds;Parent=g4195.t1
chr05	AUGUSTUS	exon	1998262	1998334	100	+	0	ID=g4195.t1.cds;Parent=g4195.t1
chr05	AUGUSTUS	exon	1998400	1998516	100	+	2	ID=g4195.t1.cds;Parent=g4195.t1
chr05	AUGUSTUS	exon	1999023	1999144	100	+	2	ID=g4195.t1.cds;Parent=g4195.t1
chr05	GeneWise	gene	2002817	2069459	80	-	.	ID=g4196;cds=10;protein=XP_023189201.1;pro_len=377;align=1-377;cover=100.00;pid=98.41;start_c=1;stop_c=1;pre_stop=0;frameshift=0;busco=-,vert;symbol="Lef1";name="lymphoid enhancer-binding factor 1 isoform X2 [Poeciliopsis prolifica]";qcov=100.00;scov=100.00;ppid=100;seg=0.00;rep_cov=2.20;pfam=PF00505,PF08347
chr05	GeneWise	transcript	2002817	2069459	80	-	.	ID=g4196.t1;Parent=g4196
chr05	GeneWise	exon	2002817	2002896	100	-	1	ID=g4196.t1.cds;Parent=g4196.t1;protein=XP_023189201.1;pid=100.00
chr05	GeneWise	exon	2017859	2017901	100	-	0	ID=g4196.t1.cds;Parent=g4196.t1;protein=XP_023189201.1;pid=100.00
chr05	GeneWise	exon	2022014	2022121	100	-	0	ID=g4196.t1.cds;Parent=g4196.t1;protein=XP_023189201.1;pid=100.00
chr05	GeneWise	exon	2023399	2023561	100	-	2	ID=g4196.t1.cds;Parent=g4196.t1;protein=XP_023189201.1;pid=100.00
chr05	GeneWise	exon	2024476	2024595	100	-	2	ID=g4196.t1.cds;Parent=g4196.t1;protein=XP_023189201.1;pid=100.00
chr05	GeneWise	exon	2026433	2026523	100	-	1	ID=g4196.t1.cds;Parent=g4196.t1;protein=XP_023189201.1;pid=100.00
chr05	GeneWise	exon	2032541	2032673	100	-	0	ID=g4196.t1.cds;Parent=g4196.t1;protein=XP_023189201.1;pid=100.00
chr05	GeneWise	exon	2066784	2066911	100	-	1	ID=g4196.t1.cds;Parent=g4196.t1;protein=XP_023189201.1;pid=97.62
chr05	GeneWise	exon	2067996	2068062	100	-	0	ID=g4196.t1.cds;Parent=g4196.t1;protein=XP_023189201.1;pid=100.00
chr05	GeneWise	exon	2069259	2069459	100	-	0	ID=g4196.t1.cds;Parent=g4196.t1;protein=XP_023189201.1;pid=100.00
chr05	exonerate	gene	2139231	2154241	100	+	.	ID=g4197;cds=8;protein=XP_005797677.1;pro_len=336;align=1-336;cover=100.00;pid=92.56;start_c=1;stop_c=1;pre_stop=0;frameshift=0;busco=-,-;symbol="MCUB";name="calcium uniporter regulatory subunit MCUb, mitochondrial-like [Gambusia affinis]";qcov=100.00;scov=100.00;ppid=98.8;seg=11.01;rep_cov=1.68;pfam=PF04678
chr05	exonerate	transcript	2139231	2154241	100	+	.	ID=g4197.t1;Parent=g4197
chr05	exonerate	exon	2139231	2139344	100	+	.	ID=g4197.t1.cds;Parent=g4197.t1;protein=XP_005797677.1;pid=97.37
chr05	exonerate	exon	2149948	2150011	100	+	.	ID=g4197.t1.cds;Parent=g4197.t1;protein=XP_005797677.1;pid=86.36
chr05	exonerate	exon	2150418	2150585	100	+	.	ID=g4197.t1.cds;Parent=g4197.t1;protein=XP_005797677.1;pid=89.47
chr05	exonerate	exon	2151516	2151620	100	+	.	ID=g4197.t1.cds;Parent=g4197.t1;protein=XP_005797677.1;pid=83.33
chr05	exonerate	exon	2152040	2152200	100	+	.	ID=g4197.t1.cds;Parent=g4197.t1;protein=XP_005797677.1;pid=94.44
chr05	exonerate	exon	2153065	2153268	100	+	.	ID=g4197.t1.cds;Parent=g4197.t1;protein=XP_005797677.1;pid=95.59
chr05	exonerate	exon	2153966	2154082	100	+	.	ID=g4197.t1.cds;Parent=g4197.t1;protein=XP_005797677.1;pid=92.31
chr05	exonerate	exon	2154164	2154241	100	+	.	ID=g4197.t1.cds;Parent=g4197.t1;protein=XP_005797677.1;pid=96.00
chr05	exonerate	gene	2155725	2159249	83	+	.	ID=g4198;cds=6;protein=XP_008420884.1;pro_len=366;align=1-366;cover=100.00;pid=82.24;start_c=1;stop_c=1;pre_stop=0;frameshift=0;busco=-,-;symbol="DNASE2B";name="deoxyribonuclease-2-beta-like [Gambusia affinis]";qcov=100.00;scov=100.00;ppid=96.5;seg=0.00;rep_cov=0.00;pfam=PF03265
chr05	exonerate	transcript	2155725	2159249	83	+	.	ID=g4198.t1;Parent=g4198
chr05	exonerate	exon	2155725	2155816	90.32	+	.	ID=g4198.t1.cds;Parent=g4198.t1;protein=XP_008420884.1;pid=90.32
chr05	exonerate	exon	2156001	2156175	100	+	.	ID=g4198.t1.cds;Parent=g4198.t1;protein=XP_008420884.1;pid=77.97
chr05	exonerate	exon	2157386	2157467	100	+	.	ID=g4198.t1.cds;Parent=g4198.t1;protein=XP_008420884.1;pid=89.29
chr05	exonerate	exon	2157974	2158138	100	+	.	ID=g4198.t1.cds;Parent=g4198.t1;protein=XP_008420884.1;pid=83.93
chr05	exonerate	exon	2158216	2158413	100	+	.	ID=g4198.t1.cds;Parent=g4198.t1;protein=XP_008420884.1;pid=79.10
chr05	exonerate	exon	2158849	2159249	100	+	.	ID=g4198.t1.cds;Parent=g4198.t1;protein=XP_008420884.1;pid=78.20
chr05	exonerate	gene	2161142	2165712	100	-	.	ID=g4199;cds=8;protein=XP_005797675.2;pro_len=294;align=15-294;cover=95.24;pid=89.29;start_c=1;stop_c=1;pre_stop=0;frameshift=0;busco=-,-;symbol="Casp6";name="caspase-6-like isoform X1 [Gambusia affinis]";qcov=100.00;scov=100.00;ppid=98.3;seg=9.18;rep_cov=0.00;pfam=PF00656
chr05	exonerate	transcript	2161142	2165712	100	-	.	ID=g4199.t1;Parent=g4199
chr05	exonerate	exon	2161142	2161377	100	-	.	ID=g4199.t1.cds;Parent=g4199.t1;protein=XP_005797675.2;pid=92.31
chr05	exonerate	exon	2161888	2162038	100	-	.	ID=g4199.t1.cds;Parent=g4199.t1;protein=XP_005797675.2;pid=86.27
chr05	exonerate	exon	2162115	2162290	100	-	.	ID=g4199.t1.cds;Parent=g4199.t1;protein=XP_005797675.2;pid=91.53
chr05	exonerate	exon	2162903	2162979	100	-	.	ID=g4199.t1.cds;Parent=g4199.t1;protein=XP_005797675.2;pid=85.19
chr05	exonerate	exon	2163055	2163207	100	-	.	ID=g4199.t1.cds;Parent=g4199.t1;protein=XP_005797675.2;pid=90.38
chr05	AUGUSTUS	exon	2163960	2164002	100	-	2	ID=g4199.t1.cds;Parent=g4199.t1
chr05	AUGUSTUS	exon	2165347	2165376	100	-	2	ID=g4199.t1.cds;Parent=g4199.t1
chr05	AUGUSTUS	exon	2165694	2165712	100	-	0	ID=g4199.t1.cds;Parent=g4199.t1
chr05	AUGUSTUS	gene	2166890	2169969	100	-	.	ID=g4200;cds=4;%evi=100;start_c=1;stop_c=1;busco=-,-;symbol="PLA2G12A";name="group XIIA secretory phospholipase A2 [Gambusia affinis]";qcov=100.00;scov=100.00;ppid=100;seg=11.17;rep_cov=5.05;pfam=PF06951
chr05	AUGUSTUS	transcript	2166890	2169969	100	-	.	ID=g4200.t1;Parent=g4200
chr05	AUGUSTUS	exon	2166890	2167008	100	-	2	ID=g4200.t1.cds;Parent=g4200.t1
chr05	AUGUSTUS	exon	2168237	2168402	100	-	0	ID=g4200.t1.cds;Parent=g4200.t1
chr05	AUGUSTUS	exon	2168483	2168559	100	-	2	ID=g4200.t1.cds;Parent=g4200.t1
chr05	AUGUSTUS	exon	2169738	2169969	100	-	0	ID=g4200.t1.cds;Parent=g4200.t1
chr05	exonerate	gene	2171606	2177752	100	-	.	ID=g4201;cds=8;protein=XP_005797674.1;pro_len=374;align=1-374;cover=100.00;pid=96.52;start_c=1;stop_c=1;pre_stop=0;frameshift=0;busco=-,-;symbol="Dnajb14";name="dnaJ homolog subfamily B member 14 [Gambusia affinis]";qcov=100.00;scov=100.00;ppid=98.9;seg=3.21;rep_cov=0.00;pfam=PF00226,PF09320
chr05	exonerate	transcript	2171606	2177752	100	-	.	ID=g4201.t1;Parent=g4201
chr05	exonerate	exon	2171606	2171730	100	-	.	ID=g4201.t1.cds;Parent=g4201.t1;protein=XP_005797674.1;pid=97.56
chr05	exonerate	exon	2171803	2171975	100	-	.	ID=g4201.t1.cds;Parent=g4201.t1;protein=XP_005797674.1;pid=96.61
chr05	exonerate	exon	2173374	2173483	100	-	.	ID=g4201.t1.cds;Parent=g4201.t1;protein=XP_005797674.1;pid=97.30
chr05	exonerate	exon	2173562	2173644	100	-	.	ID=g4201.t1.cds;Parent=g4201.t1;protein=XP_005797674.1;pid=92.86
chr05	exonerate	exon	2174540	2174728	100	-	.	ID=g4201.t1.cds;Parent=g4201.t1;protein=XP_005797674.1;pid=98.44
chr05	exonerate	exon	2174822	2174967	100	-	.	ID=g4201.t1.cds;Parent=g4201.t1;protein=XP_005797674.1;pid=92.00
chr05	exonerate	exon	2175872	2176037	100	-	.	ID=g4201.t1.cds;Parent=g4201.t1;protein=XP_005797674.1;pid=94.64
chr05	exonerate	exon	2177620	2177752	100	-	.	ID=g4201.t1.cds;Parent=g4201.t1;protein=XP_005797674.1;pid=93.33
chr05	GeneWise	gene	2180720	2182780	50.49	-	.	ID=g4202;cds=2;protein=XP_023188000.1;pro_len=509;align=1-509;cover=100.00;pid=50.49;start_c=1;stop_c=1;pre_stop=0;frameshift=0;busco=-,-;symbol="-";name="trichohyalin-like [Gambusia affinis]";qcov=82.95;scov=96.45;ppid=67.7;seg=16.86;rep_cov=100.00;pfam=-
chr05	GeneWise	transcript	2180720	2182780	50.49	-	.	ID=g4202.t1;Parent=g4202
chr05	GeneWise	exon	2180720	2181734	45.09	-	2	ID=g4202.t1.cds;Parent=g4202.t1;protein=XP_023188000.1;pid=45.09
chr05	GeneWise	exon	2182245	2182780	60.44	-	0	ID=g4202.t1.cds;Parent=g4202.t1;protein=XP_023188000.1;pid=60.44
chr05	exonerate	gene	2184717	2193045	100	-	.	ID=g4203;cds=18;protein=XP_005797708.2;pro_len=581;align=1-581;cover=100.00;pid=93.63;start_c=1;stop_c=1;pre_stop=0;frameshift=0;busco=-,-;symbol="ttc39b";name="tetratricopeptide repeat protein 39B-like [Gambusia affinis]";qcov=100.00;scov=100.00;ppid=99.3;seg=2.41;rep_cov=0.00;pfam=PF10300
chr05	exonerate	transcript	2184717	2193045	100	-	.	ID=g4203.t1;Parent=g4203
chr05	exonerate	exon	2184717	2184831	100	-	.	ID=g4203.t1.cds;Parent=g4203.t1;protein=XP_005797708.2;pid=94.74
chr05	exonerate	exon	2185346	2185462	100	-	.	ID=g4203.t1.cds;Parent=g4203.t1;protein=XP_005797708.2;pid=92.50
chr05	exonerate	exon	2186032	2186149	100	-	.	ID=g4203.t1.cds;Parent=g4203.t1;protein=XP_005797708.2;pid=97.50
chr05	exonerate	exon	2186440	2186551	100	-	.	ID=g4203.t1.cds;Parent=g4203.t1;protein=XP_005797708.2;pid=94.74
chr05	exonerate	exon	2186625	2186745	100	-	.	ID=g4203.t1.cds;Parent=g4203.t1;protein=XP_005797708.2;pid=87.80
chr05	exonerate	exon	2187116	2187207	100	-	.	ID=g4203.t1.cds;Parent=g4203.t1;protein=XP_005797708.2;pid=93.55
chr05	exonerate	exon	2187654	2187815	100	-	.	ID=g4203.t1.cds;Parent=g4203.t1;protein=XP_005797708.2;pid=96.30
chr05	exonerate	exon	2187891	2187950	100	-	.	ID=g4203.t1.cds;Parent=g4203.t1;protein=XP_005797708.2;pid=95.00
chr05	exonerate	exon	2188726	2188793	100	-	.	ID=g4203.t1.cds;Parent=g4203.t1;protein=XP_005797708.2;pid=78.26
chr05	exonerate	exon	2188868	2188976	100	-	.	ID=g4203.t1.cds;Parent=g4203.t1;protein=XP_005797708.2;pid=94.59
chr05	exonerate	exon	2189069	2189134	100	-	.	ID=g4203.t1.cds;Parent=g4203.t1;protein=XP_005797708.2;pid=100.00
chr05	exonerate	exon	2189611	2189716	100	-	.	ID=g4203.t1.cds;Parent=g4203.t1;protein=XP_005797708.2;pid=94.44
chr05	exonerate	exon	2189923	2190052	100	-	.	ID=g4203.t1.cds;Parent=g4203.t1;protein=XP_005797708.2;pid=93.18
chr05	exonerate	exon	2190188	2190264	100	-	.	ID=g4203.t1.cds;Parent=g4203.t1;protein=XP_005797708.2;pid=85.19
chr05	exonerate	exon	2191121	2191252	100	-	.	ID=g4203.t1.cds;Parent=g4203.t1;protein=XP_005797708.2;pid=97.78
chr05	exonerate	exon	2191761	2191865	100	-	.	ID=g4203.t1.cds;Parent=g4203.t1;protein=XP_005797708.2;pid=88.89
chr05	exonerate	exon	2192599	2192624	100	-	.	ID=g4203.t1.cds;Parent=g4203.t1;protein=XP_005797708.2;pid=66.67
chr05	exonerate	exon	2193016	2193045	100	-	.	ID=g4203.t1.cds;Parent=g4203.t1;protein=XP_005797708.2;pid=90.00
chr05	AUGUSTUS	gene	2195801	2200029	100	+	.	ID=g4204;cds=8;%evi=93.3;start_c=1;stop_c=1;busco=ray,vert;symbol="Snapc3";name="snRNA-activating protein complex subunit 3 [Gambusia affinis]";qcov=100.00;scov=100.00;ppid=98.9;seg=0.00;rep_cov=0.00;pfam=PF12251
chr05	AUGUSTUS	transcript	2195801	2200029	100	+	.	ID=g4204.t1;Parent=g4204
chr05	AUGUSTUS	exon	2195801	2196033	100	+	0	ID=g4204.t1.cds;Parent=g4204.t1
chr05	AUGUSTUS	exon	2196653	2196736	100	+	1	ID=g4204.t1.cds;Parent=g4204.t1
chr05	AUGUSTUS	exon	2196818	2196890	100	+	1	ID=g4204.t1.cds;Parent=g4204.t1
chr05	AUGUSTUS	exon	2197127	2197231	100	+	0	ID=g4204.t1.cds;Parent=g4204.t1
chr05	AUGUSTUS	exon	2197738	2197887	100	+	0	ID=g4204.t1.cds;Parent=g4204.t1
chr05	AUGUSTUS	exon	2197971	2198053	100	+	0	ID=g4204.t1.cds;Parent=g4204.t1
chr05	AUGUSTUS	exon	2199540	2199806	100	+	1	ID=g4204.t1.cds;Parent=g4204.t1
chr05	AUGUSTUS	exon	2199882	2200029	100	+	1	ID=g4204.t1.cds;Parent=g4204.t1
chr05	GeneWise	gene	2201472	2210919	80	-	.	ID=g4205;cds=14;protein=XP_023188841.1;pro_len=482;align=1-482;cover=100.00;pid=93.36;start_c=1;stop_c=1;pre_stop=0;frameshift=0;busco=-,-;symbol="Psip1";name="PC4 and SFRS1 interacting protein 1a isoform X4 [Poeciliopsis prolifica]";qcov=100.00;scov=100.00;ppid=90.0;seg=14.34;rep_cov=8.37;pfam=PF00855,PF11467
chr05	GeneWise	transcript	2201472	2210919	80	-	.	ID=g4205.t1;Parent=g4205
chr05	AUGUSTUS	exon	2201472	2201499	100	-	1	ID=g4205.t1.cds;Parent=g4205.t1
chr05	AUGUSTUS	exon	2202677	2202827	1	-	2	ID=g4205.t1.cds;Parent=g4205.t1
chr05	GeneWise	exon	2203838	2204039	100	-	0	ID=g4205.t1.cds;Parent=g4205.t1;protein=XP_023188841.1;pid=95.52
chr05	GeneWise	exon	2204127	2204228	100	-	0	ID=g4205.t1.cds;Parent=g4205.t1;protein=XP_023188841.1;pid=97.06
chr05	GeneWise	exon	2204728	2204798	100	-	1	ID=g4205.t1.cds;Parent=g4205.t1;protein=XP_023188841.1;pid=100.00
chr05	GeneWise	exon	2204925	2204974	100	-	2	ID=g4205.t1.cds;Parent=g4205.t1;protein=XP_023188841.1;pid=93.75
chr05	GeneWise	exon	2205632	2205717	100	-	0	ID=g4205.t1.cds;Parent=g4205.t1;protein=XP_023188841.1;pid=96.43
chr05	GeneWise	exon	2205787	2205964	100	-	2	ID=g4205.t1.cds;Parent=g4205.t1;protein=XP_023188841.1;pid=94.83
chr05	GeneWise	exon	2206040	2206130	100	-	1	ID=g4205.t1.cds;Parent=g4205.t1;protein=XP_023188841.1;pid=100.00
chr05	GeneWise	exon	2207535	2207727	97.37	-	0	ID=g4205.t1.cds;Parent=g4205.t1;protein=XP_023188841.1;pid=97.37
chr05	GeneWise	exon	2208623	2208712	100	-	0	ID=g4205.t1.cds;Parent=g4205.t1;protein=XP_023188841.1;pid=96.67
chr05	GeneWise	exon	2210029	2210167	100	-	2	ID=g4205.t1.cds;Parent=g4205.t1;protein=XP_023188841.1;pid=95.65
chr05	GeneWise	exon	2210324	2210400	100	-	0	ID=g4205.t1.cds;Parent=g4205.t1;protein=XP_023188841.1;pid=100.00
chr05	GeneWise	exon	2210848	2210919	100.00	-	0	ID=g4205.t1.cds;Parent=g4205.t1;protein=XP_023188841.1;pid=100.00
chr05	exonerate	gene	2351662	2484544	20	-	.	ID=g4206;cds=6;protein=XP_023189105.1;pro_len=1312;align=2-1312;cover=99.92;pid=98.09;start_c=0;stop_c=1;pre_stop=0;frameshift=0;busco=-,-;symbol="Bnc2";name="zinc finger protein basonuclin-2 isoform X1 [Gambusia affinis]";qcov=100.00;scov=99.47;ppid=99.6;seg=21.10;rep_cov=4.30;pfam=PF00096,PF12874
chr05	exonerate	transcript	2351662	2484544	20	-	.	ID=g4206.t1;Parent=g4206
chr05	exonerate	exon	2351662	2352451	100	-	.	ID=g4206.t1.cds;Parent=g4206.t1;protein=XP_023189105.1;pid=98.11
chr05	exonerate	exon	2363833	2366201	98.61	-	.	ID=g4206.t1.cds;Parent=g4206.t1;protein=XP_023189105.1;pid=98.61
chr05	exonerate	exon	2414040	2414275	98.73	-	.	ID=g4206.t1.cds;Parent=g4206.t1;protein=XP_023189105.1;pid=98.73
chr05	exonerate	exon	2416857	2416959	97.14	-	.	ID=g4206.t1.cds;Parent=g4206.t1;protein=XP_023189105.1;pid=97.14
chr05	exonerate	exon	2481415	2481477	100.00	-	.	ID=g4206.t1.cds;Parent=g4206.t1;protein=XP_023189105.1;pid=100.00
chr05	exonerate	exon	2484179	2484544	91.27	-	.	ID=g4206.t1.cds;Parent=g4206.t1;protein=XP_023189105.1;pid=91.27
chr05	exonerate	gene	2582492	2692114	92	+	.	ID=g4207;cds=27;protein=XP_014331672.2;pro_len=1338;align=1-1338;cover=100.00;pid=93.65;start_c=1;stop_c=1;pre_stop=0;frameshift=0;busco=-,-;symbol="Cntln";name="centlein isoform X4 [Gambusia affinis]";qcov=100.00;scov=100.00;ppid=99.7;seg=12.63;rep_cov=2.46;pfam=-
chr05	exonerate	transcript	2582492	2692114	92	+	.	ID=g4207.t1;Parent=g4207
chr05	exonerate	exon	2582492	2582572	100	+	.	ID=g4207.t1.cds;Parent=g4207.t1;protein=XP_014331672.2;pid=100.00
chr05	exonerate	exon	2587946	2588034	100	+	.	ID=g4207.t1.cds;Parent=g4207.t1;protein=XP_014331672.2;pid=90.00
chr05	exonerate	exon	2588126	2588308	95.16	+	.	ID=g4207.t1.cds;Parent=g4207.t1;protein=XP_014331672.2;pid=95.16
chr05	exonerate	exon	2590005	2590089	100	+	.	ID=g4207.t1.cds;Parent=g4207.t1;protein=XP_014331672.2;pid=96.55
chr05	exonerate	exon	2594041	2594175	100	+	.	ID=g4207.t1.cds;Parent=g4207.t1;protein=XP_014331672.2;pid=86.67
chr05	exonerate	exon	2594977	2595156	100	+	.	ID=g4207.t1.cds;Parent=g4207.t1;protein=XP_014331672.2;pid=95.00
chr05	exonerate	exon	2596010	2596143	100	+	.	ID=g4207.t1.cds;Parent=g4207.t1;protein=XP_014331672.2;pid=88.89
chr05	exonerate	exon	2597414	2597576	100	+	.	ID=g4207.t1.cds;Parent=g4207.t1;protein=XP_014331672.2;pid=94.55
chr05	exonerate	exon	2598745	2598960	100	+	.	ID=g4207.t1.cds;Parent=g4207.t1;protein=XP_014331672.2;pid=100.00
chr05	exonerate	exon	2607773	2607880	100	+	.	ID=g4207.t1.cds;Parent=g4207.t1;protein=XP_014331672.2;pid=100.00
chr05	exonerate	exon	2613222	2613341	100	+	.	ID=g4207.t1.cds;Parent=g4207.t1;protein=XP_014331672.2;pid=97.50
chr05	exonerate	exon	2617409	2617530	100	+	.	ID=g4207.t1.cds;Parent=g4207.t1;protein=XP_014331672.2;pid=92.68
chr05	exonerate	exon	2623041	2623157	100	+	.	ID=g4207.t1.cds;Parent=g4207.t1;protein=XP_014331672.2;pid=95.00
chr05	exonerate	exon	2631610	2631710	100	+	.	ID=g4207.t1.cds;Parent=g4207.t1;protein=XP_014331672.2;pid=82.86
chr05	exonerate	exon	2635490	2635587	100	+	.	ID=g4207.t1.cds;Parent=g4207.t1;protein=XP_014331672.2;pid=96.97
chr05	exonerate	exon	2637426	2637943	100	+	.	ID=g4207.t1.cds;Parent=g4207.t1;protein=XP_014331672.2;pid=89.02
chr05	exonerate	exon	2641114	2641195	100	+	.	ID=g4207.t1.cds;Parent=g4207.t1;protein=XP_014331672.2;pid=92.86
chr05	exonerate	exon	2642692	2642755	100	+	.	ID=g4207.t1.cds;Parent=g4207.t1;protein=XP_014331672.2;pid=77.27
chr05	exonerate	exon	2644235	2644503	100	+	.	ID=g4207.t1.cds;Parent=g4207.t1;protein=XP_014331672.2;pid=93.33
chr05	exonerate	exon	2649476	2649694	100	+	.	ID=g4207.t1.cds;Parent=g4207.t1;protein=XP_014331672.2;pid=94.52
chr05	exonerate	exon	2651989	2652086	100	+	.	ID=g4207.t1.cds;Parent=g4207.t1;protein=XP_014331672.2;pid=93.94
chr05	exonerate	exon	2657635	2657761	100	+	.	ID=g4207.t1.cds;Parent=g4207.t1;protein=XP_014331672.2;pid=88.37
chr05	exonerate	exon	2658880	2659017	100	+	.	ID=g4207.t1.cds;Parent=g4207.t1;protein=XP_014331672.2;pid=95.65
chr05	exonerate	exon	2659720	2659905	100	+	.	ID=g4207.t1.cds;Parent=g4207.t1;protein=XP_014331672.2;pid=93.55
chr05	exonerate	exon	2668853	2669050	100	+	.	ID=g4207.t1.cds;Parent=g4207.t1;protein=XP_014331672.2;pid=96.97
chr05	exonerate	exon	2674991	2675065	100	+	.	ID=g4207.t1.cds;Parent=g4207.t1;protein=XP_014331672.2;pid=88.00
chr05	exonerate	exon	2692004	2692114	100	+	.	ID=g4207.t1.cds;Parent=g4207.t1;protein=XP_014331672.2;pid=97.22
chr05	exonerate	gene	2705306	2740924	100	+	.	ID=g4208;cds=9;protein=XP_005797672.1;pro_len=346;align=1-346;cover=100.00;pid=96.24;start_c=1;stop_c=1;pre_stop=0;frameshift=0;busco=-,-;symbol="SH3GL2";name="SH3 domain containing GRB2 like 2a, endophilin A1 isoform X6 [Gambusia affinis]";qcov=100.00;scov=100.00;ppid=99.7;seg=3.18;rep_cov=0.00;pfam=PF00018,PF03114
chr05	exonerate	transcript	2705306	2740924	100	+	.	ID=g4208.t1;Parent=g4208
chr05	exonerate	exon	2705306	2705350	100	+	.	ID=g4208.t1.cds;Parent=g4208.t1;protein=XP_005797672.1;pid=100.00
chr05	exonerate	exon	2735059	2735127	100	+	.	ID=g4208.t1.cds;Parent=g4208.t1;protein=XP_005797672.1;pid=100.00
chr05	exonerate	exon	2735548	2735620	100	+	.	ID=g4208.t1.cds;Parent=g4208.t1;protein=XP_005797672.1;pid=88.00
chr05	exonerate	exon	2736378	2736521	100	+	.	ID=g4208.t1.cds;Parent=g4208.t1;protein=XP_005797672.1;pid=91.84
chr05	exonerate	exon	2736611	2736744	100	+	.	ID=g4208.t1.cds;Parent=g4208.t1;protein=XP_005797672.1;pid=95.56
chr05	exonerate	exon	2736848	2737006	100	+	.	ID=g4208.t1.cds;Parent=g4208.t1;protein=XP_005797672.1;pid=100.00
chr05	exonerate	exon	2737715	2737818	100	+	.	ID=g4208.t1.cds;Parent=g4208.t1;protein=XP_005797672.1;pid=94.29
chr05	exonerate	exon	2737936	2738051	100	+	.	ID=g4208.t1.cds;Parent=g4208.t1;protein=XP_005797672.1;pid=90.00
chr05	exonerate	exon	2740728	2740924	100	+	.	ID=g4208.t1.cds;Parent=g4208.t1;protein=XP_005797672.1;pid=98.46
chr05	exonerate	gene	2770535	2771644	97.56	+	.	ID=g4209;cds=1;protein=XP_008421055.1;pro_len=369;align=1-369;cover=100.00;pid=97.56;start_c=1;stop_c=1;pre_stop=0;frameshift=0;busco=ray,-;symbol="foxe1";name="forkhead box protein E1 [Gambusia affinis]";qcov=100.00;scov=100.00;ppid=94.9;seg=12.20;rep_cov=27.39;pfam=PF00250
chr05	exonerate	transcript	2770535	2771644	97.56	+	.	ID=g4209.t1;Parent=g4209
chr05	exonerate	exon	2770535	2771644	97.56	+	.	ID=g4209.t1.cds;Parent=g4209.t1;protein=XP_008421055.1;pid=97.56
chr05	exonerate	gene	2777828	2792905	79	-	.	ID=g4210;cds=26;protein=XP_005797705.1;pro_len=1492;align=1-1492;cover=100.00;pid=91.62;start_c=1;stop_c=1;pre_stop=0;frameshift=0;busco=ray,-;symbol="SPAG5";name="sperm-associated antigen 5 isoform X1 [Gambusia affinis]";qcov=100.00;scov=100.00;ppid=96.0;seg=6.13;rep_cov=1.23;pfam=-
chr05	exonerate	transcript	2777828	2792905	79	-	.	ID=g4210.t1;Parent=g4210
chr05	exonerate	exon	2777828	2777899	100	-	.	ID=g4210.t1.cds;Parent=g4210.t1;protein=XP_005797705.1;pid=95.65
chr05	exonerate	exon	2777984	2778064	100	-	.	ID=g4210.t1.cds;Parent=g4210.t1;protein=XP_005797705.1;pid=88.89
chr05	exonerate	exon	2778168	2778242	100	-	.	ID=g4210.t1.cds;Parent=g4210.t1;protein=XP_005797705.1;pid=100.00
chr05	exonerate	exon	2779079	2779228	100	-	.	ID=g4210.t1.cds;Parent=g4210.t1;protein=XP_005797705.1;pid=92.00
chr05	exonerate	exon	2779309	2779389	100	-	.	ID=g4210.t1.cds;Parent=g4210.t1;protein=XP_005797705.1;pid=88.89
chr05	exonerate	exon	2779482	2779614	100	-	.	ID=g4210.t1.cds;Parent=g4210.t1;protein=XP_005797705.1;pid=91.11
chr05	exonerate	exon	2779990	2780230	100	-	.	ID=g4210.t1.cds;Parent=g4210.t1;protein=XP_005797705.1;pid=88.89
chr05	exonerate	exon	2780796	2780937	100	-	.	ID=g4210.t1.cds;Parent=g4210.t1;protein=XP_005797705.1;pid=89.58
chr05	exonerate	exon	2781772	2781940	100	-	.	ID=g4210.t1.cds;Parent=g4210.t1;protein=XP_005797705.1;pid=92.98
chr05	exonerate	exon	2782058	2782191	100	-	.	ID=g4210.t1.cds;Parent=g4210.t1;protein=XP_005797705.1;pid=97.78
chr05	exonerate	exon	2783297	2783471	100	-	.	ID=g4210.t1.cds;Parent=g4210.t1;protein=XP_005797705.1;pid=91.53
chr05	exonerate	exon	2783920	2783970	100	-	.	ID=g4210.t1.cds;Parent=g4210.t1;protein=XP_005797705.1;pid=66.67
chr05	exonerate	exon	2784060	2784207	100	-	.	ID=g4210.t1.cds;Parent=g4210.t1;protein=XP_005797705.1;pid=90.00
chr05	exonerate	exon	2784292	2784385	100	-	.	ID=g4210.t1.cds;Parent=g4210.t1;protein=XP_005797705.1;pid=93.75
chr05	exonerate	exon	2785251	2785385	100	-	.	ID=g4210.t1.cds;Parent=g4210.t1;protein=XP_005797705.1;pid=93.33
chr05	exonerate	exon	2785829	2785921	100	-	.	ID=g4210.t1.cds;Parent=g4210.t1;protein=XP_005797705.1;pid=87.10
chr05	exonerate	exon	2786304	2786423	100	-	.	ID=g4210.t1.cds;Parent=g4210.t1;protein=XP_005797705.1;pid=92.50
chr05	exonerate	exon	2786818	2786952	100	-	.	ID=g4210.t1.cds;Parent=g4210.t1;protein=XP_005797705.1;pid=88.89
chr05	exonerate	exon	2787027	2787119	100	-	.	ID=g4210.t1.cds;Parent=g4210.t1;protein=XP_005797705.1;pid=96.77
chr05	exonerate	exon	2788030	2788146	100	-	.	ID=g4210.t1.cds;Parent=g4210.t1;protein=XP_005797705.1;pid=94.87
chr05	exonerate	exon	2788774	2788966	100	-	.	ID=g4210.t1.cds;Parent=g4210.t1;protein=XP_005797705.1;pid=93.85
chr05	exonerate	exon	2790385	2790534	96.08	-	.	ID=g4210.t1.cds;Parent=g4210.t1;protein=XP_005797705.1;pid=96.08
chr05	exonerate	exon	2790574	2791621	91.74	-	.	ID=g4210.t1.cds;Parent=g4210.t1;protein=XP_005797705.1;pid=91.74
chr05	exonerate	exon	2791676	2792162	86.39	-	.	ID=g4210.t1.cds;Parent=g4210.t1;protein=XP_005797705.1;pid=86.39
chr05	exonerate	exon	2792685	2792798	100	-	.	ID=g4210.t1.cds;Parent=g4210.t1;protein=XP_005797705.1;pid=94.74
chr05	exonerate	exon	2792879	2792905	88.89	-	.	ID=g4210.t1.cds;Parent=g4210.t1;protein=XP_005797705.1;pid=88.89
chr05	AUGUSTUS	gene	2795099	2799613	100	-	.	ID=g4211;cds=6;%evi=100;start_c=1;stop_c=1;busco=ray,-;symbol="Trmo";name="tRNA (adenine(37)-N6)-methyltransferase isoform X2 [Gambusia affinis]";qcov=100.00;scov=100.00;ppid=99.1;seg=0.00;rep_cov=0.00;pfam=PF01980
chr05	AUGUSTUS	transcript	2795099	2799613	100	-	.	ID=g4211.t1;Parent=g4211
chr05	AUGUSTUS	exon	2795099	2795343	100	-	2	ID=g4211.t1.cds;Parent=g4211.t1
chr05	AUGUSTUS	exon	2795572	2796108	100	-	2	ID=g4211.t1.cds;Parent=g4211.t1
chr05	AUGUSTUS	exon	2796650	2796807	100	-	1	ID=g4211.t1.cds;Parent=g4211.t1
chr05	AUGUSTUS	exon	2797618	2797792	100	-	2	ID=g4211.t1.cds;Parent=g4211.t1
chr05	AUGUSTUS	exon	2798666	2798805	100	-	1	ID=g4211.t1.cds;Parent=g4211.t1
chr05	AUGUSTUS	exon	2799525	2799613	100	-	0	ID=g4211.t1.cds;Parent=g4211.t1
chr05	GeneWise	gene	2800725	2803640	100	-	.	ID=g4212;cds=4;protein=XP_017159696.1;pro_len=387;align=1-387;cover=100.00;pid=89.41;start_c=1;stop_c=1;pre_stop=0;frameshift=1;busco=-,-;symbol="-";name="fibrous sheath CABYR-binding protein isoform X1 [Gambusia affinis]";qcov=89.45;scov=100.00;ppid=98.9;seg=22.86;rep_cov=0.00;pfam=-
chr05	GeneWise	transcript	2800725	2803640	100	-	.	ID=g4212.t1;Parent=g4212
chr05	GeneWise	exon	2800725	2800837	100	-	1	ID=g4212.t1.cds;Parent=g4212.t1;protein=XP_017159696.1;pid=83.33
chr05	GeneWise	exon	2801644	2802443	100	-	2	ID=g4212.t1.cds;Parent=g4212.t1;protein=XP_017159696.1;pid=90.55
chr05	GeneWise	exon	2802743	2802833	100	-	1	ID=g4212.t1.cds;Parent=g4212.t1;protein=XP_017159696.1;pid=96.55
chr05	GeneWise	exon	2803446	2803640	100	-	0	ID=g4212.t1.cds;Parent=g4212.t1;protein=XP_017159696.1;pid=89.23;!
chr05	AUGUSTUS	gene	2808340	2817794	100	+	.	ID=g4213;cds=7;%evi=69.2;start_c=1;stop_c=1;busco=-,-;symbol="ANP32B";name="acidic leucine-rich nuclear phosphoprotein 32 family member B isoform X2 [Gambusia affinis]";qcov=85.98;scov=86.31;ppid=100;seg=42.05;rep_cov=29.18;pfam=PF14580
chr05	AUGUSTUS	transcript	2808340	2817794	100	+	.	ID=g4213.t1;Parent=g4213
chr05	AUGUSTUS	exon	2808340	2808393	100	+	0	ID=g4213.t1.cds;Parent=g4213.t1
chr05	AUGUSTUS	exon	2813141	2813290	100	+	0	ID=g4213.t1.cds;Parent=g4213.t1
chr05	AUGUSTUS	exon	2813371	2813493	100	+	0	ID=g4213.t1.cds;Parent=g4213.t1
chr05	AUGUSTUS	exon	2813588	2813780	100	+	0	ID=g4213.t1.cds;Parent=g4213.t1
chr05	AUGUSTUS	exon	2816598	2816722	100	+	2	ID=g4213.t1.cds;Parent=g4213.t1
chr05	AUGUSTUS	exon	2816806	2816872	100	+	0	ID=g4213.t1.cds;Parent=g4213.t1
chr05	AUGUSTUS	exon	2817712	2817794	100	+	2	ID=g4213.t1.cds;Parent=g4213.t1
chr05	GeneWise	gene	2821014	2832345	91	-	.	ID=g4214;cds=11;protein=XP_005797653.1;pro_len=516;align=1-516;cover=100.00;pid=97.67;start_c=1;stop_c=1;pre_stop=0;frameshift=0;busco=-,-;symbol="CORO2A";name="coronin-2A isoform X1 [Gambusia affinis]";qcov=100.00;scov=99.04;ppid=99.6;seg=0.00;rep_cov=0.00;pfam=PF00400,PF08953,PF16300
chr05	GeneWise	transcript	2821014	2832345	91	-	.	ID=g4214.t1;Parent=g4214
chr05	GeneWise	exon	2821014	2821145	100	-	0	ID=g4214.t1.cds;Parent=g4214.t1;protein=XP_005797653.1;pid=97.67
chr05	GeneWise	exon	2821618	2821865	100	-	1	ID=g4214.t1.cds;Parent=g4214.t1;protein=XP_005797653.1;pid=95.12
chr05	GeneWise	exon	2821940	2822030	100	-	0	ID=g4214.t1.cds;Parent=g4214.t1;protein=XP_005797653.1;pid=96.67
chr05	GeneWise	exon	2822129	2822241	100	-	1	ID=g4214.t1.cds;Parent=g4214.t1;protein=XP_005797653.1;pid=100.00
chr05	GeneWise	exon	2822873	2822969	100	-	0	ID=g4214.t1.cds;Parent=g4214.t1;protein=XP_005797653.1;pid=100.00
chr05	GeneWise	exon	2823053	2823157	100	-	0	ID=g4214.t1.cds;Parent=g4214.t1;protein=XP_005797653.1;pid=100.00
chr05	GeneWise	exon	2823520	2823636	100	-	0	ID=g4214.t1.cds;Parent=g4214.t1;protein=XP_005797653.1;pid=100.00
chr05	GeneWise	exon	2825501	2825680	100	-	0	ID=g4214.t1.cds;Parent=g4214.t1;protein=XP_005797653.1;pid=96.67
chr05	GeneWise	exon	2827052	2827201	100	-	0	ID=g4214.t1.cds;Parent=g4214.t1;protein=XP_005797653.1;pid=98.00
chr05	GeneWise	exon	2827933	2828049	100	-	0	ID=g4214.t1.cds;Parent=g4214.t1;protein=XP_005797653.1;pid=100.00
chr05	GeneWise	exon	2832145	2832345	100	-	0	ID=g4214.t1.cds;Parent=g4214.t1;protein=XP_005797653.1;pid=98.51
chr05	GeneWise	gene	2860972	2879059	100	-	.	ID=g4215;cds=24;protein=XP_023190039.1;pro_len=934;align=1-934;cover=100.00;pid=97.00;start_c=1;stop_c=1;pre_stop=0;frameshift=0;busco=ray,vert;symbol="USO1";name="general vesicular transport factor p115 isoform X4 [Gambusia affinis]";qcov=100.00;scov=100.00;ppid=99.5;seg=14.78;rep_cov=1.21;pfam=PF04869,PF04871,PF18770
chr05	GeneWise	transcript	2860972	2879059	100	-	.	ID=g4215.t1;Parent=g4215
chr05	GeneWise	exon	2860972	2861034	100	-	0	ID=g4215.t1.cds;Parent=g4215.t1;protein=XP_023190039.1;pid=95.00
chr05	GeneWise	exon	2861786	2861980	100	-	0	ID=g4215.t1.cds;Parent=g4215.t1;protein=XP_023190039.1;pid=96.92
chr05	GeneWise	exon	2862081	2862182	100	-	0	ID=g4215.t1.cds;Parent=g4215.t1;protein=XP_023190039.1;pid=94.12
chr05	GeneWise	exon	2863314	2863418	100	-	0	ID=g4215.t1.cds;Parent=g4215.t1;protein=XP_023190039.1;pid=97.14
chr05	GeneWise	exon	2864392	2864451	100	-	0	ID=g4215.t1.cds;Parent=g4215.t1;protein=XP_023190039.1;pid=80.00
chr05	GeneWise	exon	2864902	2865062	100	-	1	ID=g4215.t1.cds;Parent=g4215.t1;protein=XP_023190039.1;pid=96.23
chr05	GeneWise	exon	2865231	2865369	100	-	0	ID=g4215.t1.cds;Parent=g4215.t1;protein=XP_023190039.1;pid=97.83
chr05	GeneWise	exon	2866639	2866760	100	-	1	ID=g4215.t1.cds;Parent=g4215.t1;protein=XP_023190039.1;pid=100.00
chr05	GeneWise	exon	2866851	2867032	100	-	2	ID=g4215.t1.cds;Parent=g4215.t1;protein=XP_023190039.1;pid=98.33
chr05	GeneWise	exon	2867906	2868024	100	-	0	ID=g4215.t1.cds;Parent=g4215.t1;protein=XP_023190039.1;pid=100.00
chr05	GeneWise	exon	2868463	2868573	100	-	0	ID=g4215.t1.cds;Parent=g4215.t1;protein=XP_023190039.1;pid=100.00
chr05	GeneWise	exon	2872058	2872263	100	-	1	ID=g4215.t1.cds;Parent=g4215.t1;protein=XP_023190039.1;pid=100.00
chr05	GeneWise	exon	2872923	2873077	100	-	2	ID=g4215.t1.cds;Parent=g4215.t1;protein=XP_023190039.1;pid=98.04
chr05	GeneWise	exon	2873163	2873251	100	-	0	ID=g4215.t1.cds;Parent=g4215.t1;protein=XP_023190039.1;pid=96.55
chr05	GeneWise	exon	2873656	2873796	100	-	0	ID=g4215.t1.cds;Parent=g4215.t1;protein=XP_023190039.1;pid=100.00
chr05	GeneWise	exon	2873897	2874075	100	-	1	ID=g4215.t1.cds;Parent=g4215.t1;protein=XP_023190039.1;pid=100.00
chr05	GeneWise	exon	2874778	2874898	100	-	0	ID=g4215.t1.cds;Parent=g4215.t1;protein=XP_023190039.1;pid=100.00
chr05	GeneWise	exon	2874989	2875044	100	-	1	ID=g4215.t1.cds;Parent=g4215.t1;protein=XP_023190039.1;pid=100.00
chr05	GeneWise	exon	2875665	2875767	100	-	0	ID=g4215.t1.cds;Parent=g4215.t1;protein=XP_023190039.1;pid=100.00
chr05	GeneWise	exon	2875861	2875961	100	-	1	ID=g4215.t1.cds;Parent=g4215.t1;protein=XP_023190039.1;pid=96.97
chr05	GeneWise	exon	2877235	2877311	100	-	2	ID=g4215.t1.cds;Parent=g4215.t1;protein=XP_023190039.1;pid=92.00
chr05	GeneWise	exon	2877838	2877902	100	-	0	ID=g4215.t1.cds;Parent=g4215.t1;protein=XP_023190039.1;pid=100.00
chr05	GeneWise	exon	2877990	2878076	100	-	0	ID=g4215.t1.cds;Parent=g4215.t1;protein=XP_023190039.1;pid=100.00
chr05	GeneWise	exon	2878994	2879059	100	-	0	ID=g4215.t1.cds;Parent=g4215.t1;protein=XP_023190039.1;pid=100.00
chr05	exonerate	gene	2883865	2894298	92	-	.	ID=g4216;cds=12;protein=XP_023189666.1;pro_len=509;align=1-509;cover=100.00;pid=97.84;start_c=1;stop_c=1;pre_stop=0;frameshift=0;busco=-,-;symbol="G3bp2";name="ras GTPase-activating protein-binding protein 2 isoform X1 [Gambusia affinis]";qcov=100.00;scov=100.00;ppid=100;seg=26.52;rep_cov=4.51;pfam=PF00076,PF02136
chr05	exonerate	transcript	2883865	2894298	92	-	.	ID=g4216.t1;Parent=g4216
chr05	exonerate	exon	2883865	2884143	100	-	.	ID=g4216.t1.cds;Parent=g4216.t1;protein=XP_023189666.1;pid=100.00
chr05	exonerate	exon	2885989	2886116	100	-	.	ID=g4216.t1.cds;Parent=g4216.t1;protein=XP_023189666.1;pid=97.67
chr05	exonerate	exon	2886206	2886334	100	-	.	ID=g4216.t1.cds;Parent=g4216.t1;protein=XP_023189666.1;pid=97.73
chr05	exonerate	exon	2886798	2886857	100	-	.	ID=g4216.t1.cds;Parent=g4216.t1;protein=XP_023189666.1;pid=95.24
chr05	exonerate	exon	2886937	2887039	100	-	.	ID=g4216.t1.cds;Parent=g4216.t1;protein=XP_023189666.1;pid=97.14
chr05	exonerate	exon	2887941	2888042	100	-	.	ID=g4216.t1.cds;Parent=g4216.t1;protein=XP_023189666.1;pid=91.18
chr05	exonerate	exon	2889801	2889981	100	-	.	ID=g4216.t1.cds;Parent=g4216.t1;protein=XP_023189666.1;pid=95.08
chr05	exonerate	exon	2892904	2893009	100	-	.	ID=g4216.t1.cds;Parent=g4216.t1;protein=XP_023189666.1;pid=97.22
chr05	exonerate	exon	2893129	2893219	100	-	.	ID=g4216.t1.cds;Parent=g4216.t1;protein=XP_023189666.1;pid=96.77
chr05	exonerate	exon	2893639	2893812	100	-	.	ID=g4216.t1.cds;Parent=g4216.t1;protein=XP_023189666.1;pid=100.00
chr05	exonerate	exon	2894038	2894119	100	-	.	ID=g4216.t1.cds;Parent=g4216.t1;protein=XP_023189666.1;pid=96.43
chr05	exonerate	exon	2894204	2894298	96.88	-	.	ID=g4216.t1.cds;Parent=g4216.t1;protein=XP_023189666.1;pid=96.88
chr05	exonerate	gene	2900852	2917743	100	+	.	ID=g4217;cds=15;protein=XP_005797652.1;pro_len=893;align=1-893;cover=100.00;pid=97.42;start_c=1;stop_c=1;pre_stop=0;frameshift=0;busco=ray,vert;symbol="pkd2";name="polycystin-2 isoform X1 [Gambusia affinis]";qcov=100.00;scov=100.00;ppid=99.6;seg=13.44;rep_cov=1.49;pfam=PF08016,PF18109,PF20519
chr05	exonerate	transcript	2900852	2917743	100	+	.	ID=g4217.t1;Parent=g4217
chr05	exonerate	exon	2900852	2901257	100	+	.	ID=g4217.t1.cds;Parent=g4217.t1;protein=XP_005797652.1;pid=97.79
chr05	exonerate	exon	2903346	2903459	100	+	.	ID=g4217.t1.cds;Parent=g4217.t1;protein=XP_005797652.1;pid=97.44
chr05	exonerate	exon	2904326	2904459	100	+	.	ID=g4217.t1.cds;Parent=g4217.t1;protein=XP_005797652.1;pid=95.56
chr05	exonerate	exon	2905165	2905415	100	+	.	ID=g4217.t1.cds;Parent=g4217.t1;protein=XP_005797652.1;pid=97.62
chr05	exonerate	exon	2905521	2905745	100	+	.	ID=g4217.t1.cds;Parent=g4217.t1;protein=XP_005797652.1;pid=94.74
chr05	exonerate	exon	2906775	2907003	100	+	.	ID=g4217.t1.cds;Parent=g4217.t1;protein=XP_005797652.1;pid=96.10
chr05	exonerate	exon	2907085	2907255	100	+	.	ID=g4217.t1.cds;Parent=g4217.t1;protein=XP_005797652.1;pid=98.25
chr05	exonerate	exon	2908186	2908367	100	+	.	ID=g4217.t1.cds;Parent=g4217.t1;protein=XP_005797652.1;pid=98.36
chr05	exonerate	exon	2908462	2908582	100	+	.	ID=g4217.t1.cds;Parent=g4217.t1;protein=XP_005797652.1;pid=92.68
chr05	exonerate	exon	2908665	2908763	100	+	.	ID=g4217.t1.cds;Parent=g4217.t1;protein=XP_005797652.1;pid=96.97
chr05	exonerate	exon	2909602	2909723	100	+	.	ID=g4217.t1.cds;Parent=g4217.t1;protein=XP_005797652.1;pid=97.56
chr05	exonerate	exon	2909808	2909925	100	+	.	ID=g4217.t1.cds;Parent=g4217.t1;protein=XP_005797652.1;pid=97.50
chr05	exonerate	exon	2910762	2910925	100	+	.	ID=g4217.t1.cds;Parent=g4217.t1;protein=XP_005797652.1;pid=94.55
chr05	exonerate	exon	2911571	2911718	100	+	.	ID=g4217.t1.cds;Parent=g4217.t1;protein=XP_005797652.1;pid=96.00
chr05	exonerate	exon	2917546	2917743	100	+	.	ID=g4217.t1.cds;Parent=g4217.t1;protein=XP_005797652.1;pid=100.00
chr05	exonerate	gene	2919057	2931440	93	-	.	ID=g4218;cds=15;protein=XP_023190123.1;pro_len=665;align=1-665;cover=100.00;pid=96.39;start_c=1;stop_c=1;pre_stop=0;frameshift=0;busco=-,-;symbol="ABCG2";name="broad substrate specificity ATP-binding cassette transporter ABCG2d [Gambusia affinis]";qcov=100.00;scov=100.00;ppid=99.5;seg=1.95;rep_cov=0.00;pfam=PF00005,PF01061,PF19055
chr05	exonerate	transcript	2919057	2931440	93	-	.	ID=g4218.t1;Parent=g4218
chr05	exonerate	exon	2919057	2919204	100	-	.	ID=g4218.t1.cds;Parent=g4218.t1;protein=XP_023190123.1;pid=95.92
chr05	exonerate	exon	2919273	2919385	100	-	.	ID=g4218.t1.cds;Parent=g4218.t1;protein=XP_023190123.1;pid=97.37
chr05	exonerate	exon	2920805	2920894	100	-	.	ID=g4218.t1.cds;Parent=g4218.t1;protein=XP_023190123.1;pid=100.00
chr05	exonerate	exon	2921620	2921774	100	-	.	ID=g4218.t1.cds;Parent=g4218.t1;protein=XP_023190123.1;pid=96.15
chr05	exonerate	exon	2921846	2921967	100	-	.	ID=g4218.t1.cds;Parent=g4218.t1;protein=XP_023190123.1;pid=92.86
chr05	exonerate	exon	2922044	2922133	100	-	.	ID=g4218.t1.cds;Parent=g4218.t1;protein=XP_023190123.1;pid=96.77
chr05	exonerate	exon	2923124	2923206	100	-	.	ID=g4218.t1.cds;Parent=g4218.t1;protein=XP_023190123.1;pid=96.43
chr05	exonerate	exon	2925787	2926037	100	-	.	ID=g4218.t1.cds;Parent=g4218.t1;protein=XP_023190123.1;pid=90.48
chr05	exonerate	exon	2926452	2926547	100	-	.	ID=g4218.t1.cds;Parent=g4218.t1;protein=XP_023190123.1;pid=96.97
chr05	exonerate	exon	2927305	2927456	100	-	.	ID=g4218.t1.cds;Parent=g4218.t1;protein=XP_023190123.1;pid=94.23
chr05	exonerate	exon	2928292	2928449	100	-	.	ID=g4218.t1.cds;Parent=g4218.t1;protein=XP_023190123.1;pid=98.11
chr05	exonerate	exon	2929003	2929155	100	-	.	ID=g4218.t1.cds;Parent=g4218.t1;protein=XP_023190123.1;pid=100.00
chr05	exonerate	exon	2929239	2929353	100	-	.	ID=g4218.t1.cds;Parent=g4218.t1;protein=XP_023190123.1;pid=94.87
chr05	exonerate	exon	2929793	2929852	90.48	-	.	ID=g4218.t1.cds;Parent=g4218.t1;protein=XP_023190123.1;pid=90.48
chr05	exonerate	exon	2931229	2931440	94.37	-	.	ID=g4218.t1.cds;Parent=g4218.t1;protein=XP_023190123.1;pid=94.37
chr05	GeneWise	gene	2936184	2945337	100	-	.	ID=g4219;cds=6;protein=XP_005797651.1;pro_len=383;align=1-383;cover=100.00;pid=95.82;start_c=1;stop_c=1;pre_stop=0;frameshift=0;busco=-,-;symbol="PPM1K";name="protein phosphatase 1K, mitochondrial [Xiphophorus hellerii]";qcov=100.00;scov=100.00;ppid=94.6;seg=11.79;rep_cov=0.00;pfam=PF00481
chr05	GeneWise	transcript	2936184	2945337	100	-	.	ID=g4219.t1;Parent=g4219
chr05	GeneWise	exon	2936184	2936315	100	-	0	ID=g4219.t1.cds;Parent=g4219.t1;protein=XP_005797651.1;pid=97.67
chr05	GeneWise	exon	2937448	2937582	100	-	0	ID=g4219.t1.cds;Parent=g4219.t1;protein=XP_005797651.1;pid=100.00
chr05	GeneWise	exon	2938520	2938664	100	-	2	ID=g4219.t1.cds;Parent=g4219.t1;protein=XP_005797651.1;pid=95.83
chr05	GeneWise	exon	2939688	2939853	100	-	1	ID=g4219.t1.cds;Parent=g4219.t1;protein=XP_005797651.1;pid=100.00
chr05	GeneWise	exon	2943792	2943892	100	-	2	ID=g4219.t1.cds;Parent=g4219.t1;protein=XP_005797651.1;pid=93.94
chr05	GeneWise	exon	2944844	2945337	100	-	0	ID=g4219.t1.cds;Parent=g4219.t1;protein=XP_005797651.1;pid=94.90
chr05	GeneWise	gene	2952788	2977148	88	+	.	ID=g4220;cds=23;protein=XP_023189556.1;pro_len=1049;align=1-1049;cover=100.00;pid=97.14;start_c=1;stop_c=1;pre_stop=0;frameshift=0;busco=-,-;symbol="HERC3";name="probable E3 ubiquitin-protein ligase HERC3 isoform X1 [Gambusia affinis]";qcov=100.00;scov=100.00;ppid=99.1;seg=2.19;rep_cov=0.00;pfam=PF00415,PF00632
chr05	GeneWise	transcript	2952788	2977148	88	+	.	ID=g4220.t1;Parent=g4220
chr05	GeneWise	exon	2952788	2953010	97.30	+	0	ID=g4220.t1.cds;Parent=g4220.t1;protein=XP_023189556.1;pid=97.30
chr05	GeneWise	exon	2955084	2955243	100	+	1	ID=g4220.t1.cds;Parent=g4220.t1;protein=XP_023189556.1;pid=100.00
chr05	GeneWise	exon	2956467	2956543	100	+	2	ID=g4220.t1.cds;Parent=g4220.t1;protein=XP_023189556.1;pid=100.00
chr05	GeneWise	exon	2957684	2957905	100	+	1	ID=g4220.t1.cds;Parent=g4220.t1;protein=XP_023189556.1;pid=100.00
chr05	GeneWise	exon	2958069	2958160	100	+	1	ID=g4220.t1.cds;Parent=g4220.t1;protein=XP_023189556.1;pid=100.00
chr05	GeneWise	exon	2958487	2958617	100	+	0	ID=g4220.t1.cds;Parent=g4220.t1;protein=XP_023189556.1;pid=100.00
chr05	GeneWise	exon	2959208	2959359	100	+	2	ID=g4220.t1.cds;Parent=g4220.t1;protein=XP_023189556.1;pid=100.00
chr05	GeneWise	exon	2960008	2960081	100	+	1	ID=g4220.t1.cds;Parent=g4220.t1;protein=XP_023189556.1;pid=100.00
chr05	GeneWise	exon	2961163	2961287	100	+	0	ID=g4220.t1.cds;Parent=g4220.t1;protein=XP_023189556.1;pid=95.12
chr05	GeneWise	exon	2962126	2962185	100	+	2	ID=g4220.t1.cds;Parent=g4220.t1;protein=XP_023189556.1;pid=100.00
chr05	GeneWise	exon	2964689	2964800	100	+	2	ID=g4220.t1.cds;Parent=g4220.t1;protein=XP_023189556.1;pid=97.30
chr05	GeneWise	exon	2965846	2966035	100	+	0	ID=g4220.t1.cds;Parent=g4220.t1;protein=XP_023189556.1;pid=100.00
chr05	GeneWise	exon	2966169	2966332	100	+	1	ID=g4220.t1.cds;Parent=g4220.t1;protein=XP_023189556.1;pid=98.15
chr05	GeneWise	exon	2966768	2966905	82.61	+	0	ID=g4220.t1.cds;Parent=g4220.t1;protein=XP_023189556.1;pid=82.61
chr05	GeneWise	exon	2967087	2967188	100	+	0	ID=g4220.t1.cds;Parent=g4220.t1;protein=XP_023189556.1;pid=100.00
chr05	GeneWise	exon	2967813	2967983	100	+	0	ID=g4220.t1.cds;Parent=g4220.t1;protein=XP_023189556.1;pid=100.00
chr05	GeneWise	exon	2968533	2968676	100	+	0	ID=g4220.t1.cds;Parent=g4220.t1;protein=XP_023189556.1;pid=100.00
chr05	GeneWise	exon	2969623	2969789	100	+	0	ID=g4220.t1.cds;Parent=g4220.t1;protein=XP_023189556.1;pid=100.00
chr05	GeneWise	exon	2971184	2971250	100	+	2	ID=g4220.t1.cds;Parent=g4220.t1;protein=XP_023189556.1;pid=95.45
chr05	GeneWise	exon	2971780	2971862	100	+	0	ID=g4220.t1.cds;Parent=g4220.t1;protein=XP_023189556.1;pid=92.59
chr05	GeneWise	exon	2973584	2973767	100	+	2	ID=g4220.t1.cds;Parent=g4220.t1;protein=XP_023189556.1;pid=100.00
chr05	GeneWise	exon	2975789	2975891	100	+	0	ID=g4220.t1.cds;Parent=g4220.t1;protein=XP_023189556.1;pid=97.06
chr05	GeneWise	exon	2976940	2977148	100	+	1	ID=g4220.t1.cds;Parent=g4220.t1;protein=XP_023189556.1;pid=100.00
chr05	GeneWise	gene	2981207	3040963	88	-	.	ID=g4221;cds=25;protein=XP_023189564.1;pro_len=1085;align=1-1085;cover=100.00;pid=95.02;start_c=1;stop_c=1;pre_stop=0;frameshift=0;busco=-,-;symbol="FAM13A";name="protein FAM13A isoform X1 [Gambusia affinis]";qcov=100.00;scov=99.00;ppid=96.9;seg=11.23;rep_cov=0.00;pfam=PF00620
chr05	GeneWise	transcript	2981207	3040963	88	-	.	ID=g4221.t1;Parent=g4221
chr05	GeneWise	exon	2981207	2981330	100	-	2	ID=g4221.t1.cds;Parent=g4221.t1;protein=XP_023189564.1;pid=100.00
chr05	GeneWise	exon	2981424	2981525	100	-	2	ID=g4221.t1.cds;Parent=g4221.t1;protein=XP_023189564.1;pid=100.00
chr05	GeneWise	exon	2982292	2982479	100	-	0	ID=g4221.t1.cds;Parent=g4221.t1;protein=XP_023189564.1;pid=98.39
chr05	GeneWise	exon	2982879	2982962	100	-	0	ID=g4221.t1.cds;Parent=g4221.t1;protein=XP_023189564.1;pid=100.00
chr05	GeneWise	exon	2983954	2984049	100	-	0	ID=g4221.t1.cds;Parent=g4221.t1;protein=XP_023189564.1;pid=100.00
chr05	GeneWise	exon	2984529	2984612	100	-	0	ID=g4221.t1.cds;Parent=g4221.t1;protein=XP_023189564.1;pid=92.86
chr05	GeneWise	exon	2984698	2984903	100	-	1	ID=g4221.t1.cds;Parent=g4221.t1;protein=XP_023189564.1;pid=100.00
chr05	GeneWise	exon	2985137	2985218	100	-	0	ID=g4221.t1.cds;Parent=g4221.t1;protein=XP_023189564.1;pid=96.30
chr05	GeneWise	exon	2985300	2985441	100	-	2	ID=g4221.t1.cds;Parent=g4221.t1;protein=XP_023189564.1;pid=100.00
chr05	GeneWise	exon	2985542	2985755	100	-	1	ID=g4221.t1.cds;Parent=g4221.t1;protein=XP_023189564.1;pid=98.57
chr05	GeneWise	exon	2988058	2988123	100.00	-	1	ID=g4221.t1.cds;Parent=g4221.t1;protein=XP_023189564.1;pid=100.00
chr05	GeneWise	exon	2990423	2990567	100	-	0	ID=g4221.t1.cds;Parent=g4221.t1;protein=XP_023189564.1;pid=97.92
chr05	GeneWise	exon	2998194	2998236	100	-	2	ID=g4221.t1.cds;Parent=g4221.t1;protein=XP_023189564.1;pid=92.86
chr05	GeneWise	exon	2998500	2998558	100	-	0	ID=g4221.t1.cds;Parent=g4221.t1;protein=XP_023189564.1;pid=94.74
chr05	GeneWise	exon	3001646	3001847	98.51	-	2	ID=g4221.t1.cds;Parent=g4221.t1;protein=XP_023189564.1;pid=98.51
chr05	GeneWise	exon	3003026	3003208	100	-	2	ID=g4221.t1.cds;Parent=g4221.t1;protein=XP_023189564.1;pid=91.67
chr05	GeneWise	exon	3003301	3003342	100	-	2	ID=g4221.t1.cds;Parent=g4221.t1;protein=XP_023189564.1;pid=100.00
chr05	GeneWise	exon	3008601	3008642	100	-	2	ID=g4221.t1.cds;Parent=g4221.t1;protein=XP_023189564.1;pid=100.00
chr05	GeneWise	exon	3017483	3017718	100	-	0	ID=g4221.t1.cds;Parent=g4221.t1;protein=XP_023189564.1;pid=93.59
chr05	GeneWise	exon	3020292	3020372	100	-	0	ID=g4221.t1.cds;Parent=g4221.t1;protein=XP_023189564.1;pid=85.19
chr05	GeneWise	exon	3021829	3021894	100	-	0	ID=g4221.t1.cds;Parent=g4221.t1;protein=XP_023189564.1;pid=95.45
chr05	GeneWise	exon	3023268	3023418	100	-	2	ID=g4221.t1.cds;Parent=g4221.t1;protein=XP_023189564.1;pid=94.00
chr05	GeneWise	exon	3027246	3027423	100	-	1	ID=g4221.t1.cds;Parent=g4221.t1;protein=XP_023189564.1;pid=96.55
chr05	GeneWise	exon	3038402	3038614	100	-	1	ID=g4221.t1.cds;Parent=g4221.t1;protein=XP_023189564.1;pid=92.86
chr05	GeneWise	exon	3040732	3040963	90.91	-	0	ID=g4221.t1.cds;Parent=g4221.t1;protein=XP_023189564.1;pid=90.91
chr05	exonerate	gene	3047095	3073863	50	-	.	ID=g4222;cds=25;protein=XP_023189015.1;pro_len=1387;align=1-1387;cover=100.00;pid=94.88;start_c=1;stop_c=1;pre_stop=0;frameshift=0;busco=-,-;symbol="OVCH2";name="ovochymase-2 [Gambusia affinis]";qcov=100.00;scov=100.00;ppid=99.4;seg=3.82;rep_cov=1.25;pfam=PF00089,PF00431
chr05	exonerate	transcript	3047095	3073863	50	-	.	ID=g4222.t1;Parent=g4222
chr05	exonerate	exon	3047095	3047283	100	-	.	ID=g4222.t1.cds;Parent=g4222.t1;protein=XP_023189015.1;pid=100.00
chr05	exonerate	exon	3048442	3048602	100	-	.	ID=g4222.t1.cds;Parent=g4222.t1;protein=XP_023189015.1;pid=96.30
chr05	exonerate	exon	3049368	3049657	100	-	.	ID=g4222.t1.cds;Parent=g4222.t1;protein=XP_023189015.1;pid=96.94
chr05	exonerate	exon	3049888	3049982	100	-	.	ID=g4222.t1.cds;Parent=g4222.t1;protein=XP_023189015.1;pid=96.88
chr05	exonerate	exon	3050864	3050976	100	-	.	ID=g4222.t1.cds;Parent=g4222.t1;protein=XP_023189015.1;pid=92.11
chr05	exonerate	exon	3051508	3051690	100	-	.	ID=g4222.t1.cds;Parent=g4222.t1;protein=XP_023189015.1;pid=90.32
chr05	exonerate	exon	3051768	3051989	100	-	.	ID=g4222.t1.cds;Parent=g4222.t1;protein=XP_023189015.1;pid=96.00
chr05	exonerate	exon	3052070	3052204	100	-	.	ID=g4222.t1.cds;Parent=g4222.t1;protein=XP_023189015.1;pid=95.65
chr05	exonerate	exon	3053405	3053623	100	-	.	ID=g4222.t1.cds;Parent=g4222.t1;protein=XP_023189015.1;pid=94.59
chr05	exonerate	exon	3053715	3053898	100	-	.	ID=g4222.t1.cds;Parent=g4222.t1;protein=XP_023189015.1;pid=93.55
chr05	exonerate	exon	3053978	3054141	100	-	.	ID=g4222.t1.cds;Parent=g4222.t1;protein=XP_023189015.1;pid=94.55
chr05	exonerate	exon	3055078	3055355	100	-	.	ID=g4222.t1.cds;Parent=g4222.t1;protein=XP_023189015.1;pid=95.74
chr05	exonerate	exon	3055949	3056049	97.06	-	.	ID=g4222.t1.cds;Parent=g4222.t1;protein=XP_023189015.1;pid=97.06
chr05	exonerate	exon	3056156	3056265	94.59	-	.	ID=g4222.t1.cds;Parent=g4222.t1;protein=XP_023189015.1;pid=94.59
chr05	exonerate	exon	3057706	3057891	95.24	-	.	ID=g4222.t1.cds;Parent=g4222.t1;protein=XP_023189015.1;pid=95.24
chr05	exonerate	exon	3057996	3058241	93.98	-	.	ID=g4222.t1.cds;Parent=g4222.t1;protein=XP_023189015.1;pid=93.98
chr05	exonerate	exon	3059455	3059595	91.67	-	.	ID=g4222.t1.cds;Parent=g4222.t1;protein=XP_023189015.1;pid=91.67
chr05	exonerate	exon	3062299	3062514	97.26	-	.	ID=g4222.t1.cds;Parent=g4222.t1;protein=XP_023189015.1;pid=97.26
chr05	exonerate	exon	3065565	3065771	88.57	-	.	ID=g4222.t1.cds;Parent=g4222.t1;protein=XP_023189015.1;pid=88.57
chr05	exonerate	exon	3066539	3066665	95.35	-	.	ID=g4222.t1.cds;Parent=g4222.t1;protein=XP_023189015.1;pid=95.35
chr05	exonerate	exon	3067887	3067984	96.97	-	.	ID=g4222.t1.cds;Parent=g4222.t1;protein=XP_023189015.1;pid=96.97
chr05	exonerate	exon	3070077	3070217	97.92	-	.	ID=g4222.t1.cds;Parent=g4222.t1;protein=XP_023189015.1;pid=97.92
chr05	exonerate	exon	3070401	3070494	93.75	-	.	ID=g4222.t1.cds;Parent=g4222.t1;protein=XP_023189015.1;pid=93.75
chr05	exonerate	exon	3071667	3071785	92.50	-	.	ID=g4222.t1.cds;Parent=g4222.t1;protein=XP_023189015.1;pid=92.50
chr05	exonerate	exon	3073713	3073863	76.47	-	.	ID=g4222.t1.cds;Parent=g4222.t1;protein=XP_023189015.1;pid=76.47
chr05	GeneWise	gene	3096120	3100720	90.91	+	.	ID=g4223;cds=8;protein=XP_005797649.1;pro_len=297;align=1-297;cover=100.00;pid=90.91;start_c=1;stop_c=1;pre_stop=0;frameshift=0;busco=-,-;symbol="ELMOD2";name="ELMO domain-containing protein 2 [Gambusia affinis]";qcov=100.00;scov=100.00;ppid=99.7;seg=4.04;rep_cov=0.00;pfam=PF04727
chr05	GeneWise	transcript	3096120	3100720	90.91	+	.	ID=g4223.t1;Parent=g4223
chr05	GeneWise	exon	3096120	3096264	85.42	+	0	ID=g4223.t1.cds;Parent=g4223.t1;protein=XP_005797649.1;pid=85.42
chr05	GeneWise	exon	3096351	3096379	100.00	+	1	ID=g4223.t1.cds;Parent=g4223.t1;protein=XP_005797649.1;pid=100.00
chr05	GeneWise	exon	3097108	3097205	87.50	+	0	ID=g4223.t1.cds;Parent=g4223.t1;protein=XP_005797649.1;pid=87.50
chr05	GeneWise	exon	3097300	3097429	86.05	+	2	ID=g4223.t1.cds;Parent=g4223.t1;protein=XP_005797649.1;pid=86.05
chr05	GeneWise	exon	3098430	3098563	95.45	+	0	ID=g4223.t1.cds;Parent=g4223.t1;protein=XP_005797649.1;pid=95.45
chr05	GeneWise	exon	3099325	3099393	95.45	+	2	ID=g4223.t1.cds;Parent=g4223.t1;protein=XP_005797649.1;pid=95.45
chr05	GeneWise	exon	3099473	3099606	100.00	+	2	ID=g4223.t1.cds;Parent=g4223.t1;protein=XP_005797649.1;pid=100.00
chr05	GeneWise	exon	3100566	3100720	96.00	+	1	ID=g4223.t1.cds;Parent=g4223.t1;protein=XP_005797649.1;pid=96.00
chr05	exonerate	gene	3101661	3105197	83	-	.	ID=g4224;cds=6;protein=XP_014331675.1;pro_len=305;align=1-305;cover=100.00;pid=97.38;start_c=1;stop_c=1;pre_stop=0;frameshift=0;busco=-,-;symbol="ucp2";name="mitochondrial brown fat uncoupling protein 1 [Gambusia affinis]";qcov=100.00;scov=100.00;ppid=99.7;seg=0.00;rep_cov=0.00;pfam=PF00153
chr05	exonerate	transcript	3101661	3105197	83	-	.	ID=g4224.t1;Parent=g4224
chr05	exonerate	exon	3101661	3101772	100	-	.	ID=g4224.t1.cds;Parent=g4224.t1;protein=XP_014331675.1;pid=97.30
chr05	exonerate	exon	3102424	3102604	100	-	.	ID=g4224.t1.cds;Parent=g4224.t1;protein=XP_014331675.1;pid=98.36
chr05	exonerate	exon	3103038	3103139	100	-	.	ID=g4224.t1.cds;Parent=g4224.t1;protein=XP_014331675.1;pid=94.29
chr05	exonerate	exon	3103237	3103434	100	-	.	ID=g4224.t1.cds;Parent=g4224.t1;protein=XP_014331675.1;pid=95.52
chr05	exonerate	exon	3104005	3104203	100	-	.	ID=g4224.t1.cds;Parent=g4224.t1;protein=XP_014331675.1;pid=98.51
chr05	exonerate	exon	3105072	3105197	97.62	-	.	ID=g4224.t1.cds;Parent=g4224.t1;protein=XP_014331675.1;pid=97.62
chr05	exonerate	gene	3109923	3132411	97.26	-	.	ID=g4225;cds=21;protein=XP_008418134.1;pro_len=1276;align=1-1276;cover=100.00;pid=97.26;start_c=1;stop_c=1;pre_stop=0;frameshift=0;busco=-,-;symbol="TBC1D9";name="TBC1 domain family member 9 [Gambusia affinis]";qcov=100.00;scov=100.00;ppid=99.8;seg=2.66;rep_cov=0.00;pfam=PF00566,PF02893
chr05	exonerate	transcript	3109923	3132411	97.26	-	.	ID=g4225.t1;Parent=g4225
chr05	exonerate	exon	3109923	3110696	94.55	-	.	ID=g4225.t1.cds;Parent=g4225.t1;protein=XP_008418134.1;pid=94.55
chr05	exonerate	exon	3111022	3111125	94.29	-	.	ID=g4225.t1.cds;Parent=g4225.t1;protein=XP_008418134.1;pid=94.29
chr05	exonerate	exon	3111627	3111695	95.83	-	.	ID=g4225.t1.cds;Parent=g4225.t1;protein=XP_008418134.1;pid=95.83
chr05	exonerate	exon	3112580	3112666	96.67	-	.	ID=g4225.t1.cds;Parent=g4225.t1;protein=XP_008418134.1;pid=96.67
chr05	exonerate	exon	3113243	3113308	86.96	-	.	ID=g4225.t1.cds;Parent=g4225.t1;protein=XP_008418134.1;pid=86.96
chr05	exonerate	exon	3113393	3113633	98.77	-	.	ID=g4225.t1.cds;Parent=g4225.t1;protein=XP_008418134.1;pid=98.77
chr05	exonerate	exon	3114335	3114403	100.00	-	.	ID=g4225.t1.cds;Parent=g4225.t1;protein=XP_008418134.1;pid=100.00
chr05	exonerate	exon	3114550	3114648	100.00	-	.	ID=g4225.t1.cds;Parent=g4225.t1;protein=XP_008418134.1;pid=100.00
chr05	exonerate	exon	3114782	3114911	95.45	-	.	ID=g4225.t1.cds;Parent=g4225.t1;protein=XP_008418134.1;pid=95.45
chr05	exonerate	exon	3115613	3115898	98.96	-	.	ID=g4225.t1.cds;Parent=g4225.t1;protein=XP_008418134.1;pid=98.96
chr05	exonerate	exon	3115983	3116100	97.50	-	.	ID=g4225.t1.cds;Parent=g4225.t1;protein=XP_008418134.1;pid=97.50
chr05	exonerate	exon	3116902	3117116	98.61	-	.	ID=g4225.t1.cds;Parent=g4225.t1;protein=XP_008418134.1;pid=98.61
chr05	exonerate	exon	3118988	3119138	98.04	-	.	ID=g4225.t1.cds;Parent=g4225.t1;protein=XP_008418134.1;pid=98.04
chr05	exonerate	exon	3119224	3119388	98.18	-	.	ID=g4225.t1.cds;Parent=g4225.t1;protein=XP_008418134.1;pid=98.18
chr05	exonerate	exon	3120047	3120253	97.10	-	.	ID=g4225.t1.cds;Parent=g4225.t1;protein=XP_008418134.1;pid=97.10
chr05	exonerate	exon	3120489	3120696	98.57	-	.	ID=g4225.t1.cds;Parent=g4225.t1;protein=XP_008418134.1;pid=98.57
chr05	exonerate	exon	3121335	3121596	96.59	-	.	ID=g4225.t1.cds;Parent=g4225.t1;protein=XP_008418134.1;pid=96.59
chr05	exonerate	exon	3122160	3122388	96.10	-	.	ID=g4225.t1.cds;Parent=g4225.t1;protein=XP_008418134.1;pid=96.10
chr05	exonerate	exon	3123819	3123937	97.50	-	.	ID=g4225.t1.cds;Parent=g4225.t1;protein=XP_008418134.1;pid=97.50
chr05	exonerate	exon	3125923	3126033	97.37	-	.	ID=g4225.t1.cds;Parent=g4225.t1;protein=XP_008418134.1;pid=97.37
chr05	exonerate	exon	3132291	3132411	97.56	-	.	ID=g4225.t1.cds;Parent=g4225.t1;protein=XP_008418134.1;pid=97.56
chr05	exonerate	gene	3143316	3151115	100	-	.	ID=g4226;cds=7;protein=XP_005797646.1;pro_len=429;align=1-429;cover=100.00;pid=98.60;start_c=1;stop_c=1;pre_stop=0;frameshift=0;busco=-,-;symbol="Rnf150";name="RING finger protein 150a [Gambusia affinis]";qcov=100.00;scov=100.00;ppid=99.8;seg=7.93;rep_cov=0.00;pfam=PF02225,PF13639
chr05	exonerate	transcript	3143316	3151115	100	-	.	ID=g4226.t1;Parent=g4226
chr05	exonerate	exon	3143316	3143449	100	-	.	ID=g4226.t1.cds;Parent=g4226.t1;protein=XP_005797646.1;pid=97.73
chr05	exonerate	exon	3144036	3144246	100	-	.	ID=g4226.t1.cds;Parent=g4226.t1;protein=XP_005797646.1;pid=95.77
chr05	exonerate	exon	3144348	3144444	100	-	.	ID=g4226.t1.cds;Parent=g4226.t1;protein=XP_005797646.1;pid=96.97
chr05	exonerate	exon	3144568	3144650	100	-	.	ID=g4226.t1.cds;Parent=g4226.t1;protein=XP_005797646.1;pid=92.86
chr05	exonerate	exon	3145059	3145130	100	-	.	ID=g4226.t1.cds;Parent=g4226.t1;protein=XP_005797646.1;pid=100.00
chr05	exonerate	exon	3145733	3145983	100	-	.	ID=g4226.t1.cds;Parent=g4226.t1;protein=XP_005797646.1;pid=98.81
chr05	exonerate	exon	3150674	3151115	100	-	.	ID=g4226.t1.cds;Parent=g4226.t1;protein=XP_005797646.1;pid=99.32
chr05	exonerate	gene	3153674	3160742	89	+	.	ID=g4227;cds=9;protein=XP_005797645.1;pro_len=317;align=1-317;cover=100.00;pid=97.16;start_c=1;stop_c=1;pre_stop=0;frameshift=0;busco=ray,vert;symbol="ZNF330";name="zinc finger protein 330 [Gambusia affinis]";qcov=100.00;scov=100.00;ppid=100;seg=21.07;rep_cov=0.00;pfam=PF06524
chr05	exonerate	transcript	3153674	3160742	89	+	.	ID=g4227.t1;Parent=g4227
chr05	exonerate	exon	3153674	3153793	100.00	+	.	ID=g4227.t1.cds;Parent=g4227.t1;protein=XP_005797645.1;pid=100.00
chr05	exonerate	exon	3153882	3153901	100	+	.	ID=g4227.t1.cds;Parent=g4227.t1;protein=XP_005797645.1;pid=71.43
chr05	exonerate	exon	3153977	3154047	100	+	.	ID=g4227.t1.cds;Parent=g4227.t1;protein=XP_005797645.1;pid=92.00
chr05	exonerate	exon	3154374	3154450	100	+	.	ID=g4227.t1.cds;Parent=g4227.t1;protein=XP_005797645.1;pid=96.15
chr05	exonerate	exon	3155512	3155638	100	+	.	ID=g4227.t1.cds;Parent=g4227.t1;protein=XP_005797645.1;pid=97.67
chr05	exonerate	exon	3155721	3155825	100	+	.	ID=g4227.t1.cds;Parent=g4227.t1;protein=XP_005797645.1;pid=91.67
chr05	exonerate	exon	3155974	3156020	100	+	.	ID=g4227.t1.cds;Parent=g4227.t1;protein=XP_005797645.1;pid=93.75
chr05	exonerate	exon	3158450	3158567	100	+	.	ID=g4227.t1.cds;Parent=g4227.t1;protein=XP_005797645.1;pid=97.50
chr05	exonerate	exon	3160471	3160742	100	+	.	ID=g4227.t1.cds;Parent=g4227.t1;protein=XP_005797645.1;pid=96.67
chr05	GeneWise	gene	3182455	3360380	81	-	.	ID=g4228;cds=22;protein=XP_008418170.1;pro_len=944;align=1-944;cover=100.00;pid=97.14;start_c=1;stop_c=1;pre_stop=0;frameshift=0;busco=-,-;symbol="Inpp4b";name="type II inositol 3,4-bisphosphate 4-phosphatase isoform X2 [Gambusia affinis]";qcov=100.00;scov=96.44;ppid=99.7;seg=2.22;rep_cov=0.00;pfam=-
chr05	GeneWise	transcript	3182455	3360380	81	-	.	ID=g4228.t1;Parent=g4228
chr05	GeneWise	exon	3182455	3182629	100.00	-	2	ID=g4228.t1.cds;Parent=g4228.t1;protein=XP_008418170.1;pid=100.00
chr05	GeneWise	exon	3189889	3190043	100	-	0	ID=g4228.t1.cds;Parent=g4228.t1;protein=XP_008418170.1;pid=100.00
chr05	GeneWise	exon	3192124	3192236	100	-	1	ID=g4228.t1.cds;Parent=g4228.t1;protein=XP_008418170.1;pid=100.00
chr05	GeneWise	exon	3193018	3193115	100	-	2	ID=g4228.t1.cds;Parent=g4228.t1;protein=XP_008418170.1;pid=100.00
chr05	GeneWise	exon	3194138	3194278	100	-	2	ID=g4228.t1.cds;Parent=g4228.t1;protein=XP_008418170.1;pid=95.65
chr05	GeneWise	exon	3196556	3196682	100	-	1	ID=g4228.t1.cds;Parent=g4228.t1;protein=XP_008418170.1;pid=97.56
chr05	GeneWise	exon	3197071	3197194	100	-	0	ID=g4228.t1.cds;Parent=g4228.t1;protein=XP_008418170.1;pid=100.00
chr05	GeneWise	exon	3197431	3197603	100	-	1	ID=g4228.t1.cds;Parent=g4228.t1;protein=XP_008418170.1;pid=98.25
chr05	GeneWise	exon	3203425	3203563	100	-	0	ID=g4228.t1.cds;Parent=g4228.t1;protein=XP_008418170.1;pid=100.00
chr05	GeneWise	exon	3205636	3205935	100	-	0	ID=g4228.t1.cds;Parent=g4228.t1;protein=XP_008418170.1;pid=97.94
chr05	GeneWise	exon	3210414	3210597	100	-	2	ID=g4228.t1.cds;Parent=g4228.t1;protein=XP_008418170.1;pid=100.00
chr05	GeneWise	exon	3221248	3221356	100	-	1	ID=g4228.t1.cds;Parent=g4228.t1;protein=XP_008418170.1;pid=100.00
chr05	GeneWise	exon	3225776	3225877	100	-	1	ID=g4228.t1.cds;Parent=g4228.t1;protein=XP_008418170.1;pid=100.00
chr05	GeneWise	exon	3237654	3237784	100	-	2	ID=g4228.t1.cds;Parent=g4228.t1;protein=XP_008418170.1;pid=90.70
chr05	GeneWise	exon	3246685	3246832	100	-	1	ID=g4228.t1.cds;Parent=g4228.t1;protein=XP_008418170.1;pid=97.92
chr05	GeneWise	exon	3251212	3251281	100	-	0	ID=g4228.t1.cds;Parent=g4228.t1;protein=XP_008418170.1;pid=100.00
chr05	GeneWise	exon	3258239	3258344	100	-	2	ID=g4228.t1.cds;Parent=g4228.t1;protein=XP_008418170.1;pid=97.14
chr05	GeneWise	exon	3286866	3286945	100	-	0	ID=g4228.t1.cds;Parent=g4228.t1;protein=XP_008418170.1;pid=100.00
chr05	GeneWise	exon	3318627	3318743	100	-	0	ID=g4228.t1.cds;Parent=g4228.t1;protein=XP_008418170.1;pid=100.00
chr05	GeneWise	exon	3328749	3328867	100.00	-	1	ID=g4228.t1.cds;Parent=g4228.t1;protein=XP_008418170.1;pid=100.00
chr05	GeneWise	exon	3340830	3340874	92.86	-	1	ID=g4228.t1.cds;Parent=g4228.t1;protein=XP_008418170.1;pid=92.86
chr05	GeneWise	exon	3360293	3360380	100.00	-	0	ID=g4228.t1.cds;Parent=g4228.t1;protein=XP_008418170.1;pid=100.00
chr05	exonerate	gene	3448736	3506690	83	-	.	ID=g4229;cds=13;protein=XP_008418190.1;pro_len=787;align=1-787;cover=100.00;pid=96.82;start_c=1;stop_c=1;pre_stop=0;frameshift=0;busco=-,-;symbol="GAB1";name="GRB2-associated-binding protein 1 isoform X13 [Gambusia affinis]";qcov=100.00;scov=100.00;ppid=99.6;seg=11.44;rep_cov=1.44;pfam=PF00169
chr05	exonerate	transcript	3448736	3506690	83	-	.	ID=g4229.t1;Parent=g4229
chr05	exonerate	exon	3448736	3448894	100	-	.	ID=g4229.t1.cds;Parent=g4229.t1;protein=XP_008418190.1;pid=98.08
chr05	exonerate	exon	3448976	3449104	100	-	.	ID=g4229.t1.cds;Parent=g4229.t1;protein=XP_008418190.1;pid=97.67
chr05	exonerate	exon	3452002	3452125	100	-	.	ID=g4229.t1.cds;Parent=g4229.t1;protein=XP_008418190.1;pid=97.62
chr05	exonerate	exon	3452551	3452644	100	-	.	ID=g4229.t1.cds;Parent=g4229.t1;protein=XP_008418190.1;pid=96.88
chr05	exonerate	exon	3453620	3453712	100	-	.	ID=g4229.t1.cds;Parent=g4229.t1;protein=XP_008418190.1;pid=96.88
chr05	exonerate	exon	3457157	3457457	100	-	.	ID=g4229.t1.cds;Parent=g4229.t1;protein=XP_008418190.1;pid=95.05
chr05	exonerate	exon	3458940	3459034	100	-	.	ID=g4229.t1.cds;Parent=g4229.t1;protein=XP_008418190.1;pid=96.88
chr05	exonerate	exon	3459956	3460644	100	-	.	ID=g4229.t1.cds;Parent=g4229.t1;protein=XP_008418190.1;pid=97.40
chr05	exonerate	exon	3461554	3461646	93.75	-	.	ID=g4229.t1.cds;Parent=g4229.t1;protein=XP_008418190.1;pid=93.75
chr05	exonerate	exon	3462745	3462964	100	-	.	ID=g4229.t1.cds;Parent=g4229.t1;protein=XP_008418190.1;pid=90.54
chr05	exonerate	exon	3467579	3467744	100	-	.	ID=g4229.t1.cds;Parent=g4229.t1;protein=XP_008418190.1;pid=98.21
chr05	exonerate	exon	3469056	3469184	100	-	.	ID=g4229.t1.cds;Parent=g4229.t1;protein=XP_008418190.1;pid=97.67
chr05	exonerate	exon	3506619	3506690	100.00	-	.	ID=g4229.t1.cds;Parent=g4229.t1;protein=XP_008418190.1;pid=100.00
chr05	GeneWise	gene	3512131	3519615	90	-	.	ID=g4230;cds=10;protein=XP_005797644.1;pro_len=1030;align=1-1030;cover=100.00;pid=97.18;start_c=1;stop_c=1;pre_stop=0;frameshift=0;busco=-,-;symbol="USP38";name="ubiquitin carboxyl-terminal hydrolase 38 [Gambusia affinis]";qcov=100.00;scov=100.00;ppid=99.6;seg=5.34;rep_cov=1.23;pfam=PF00443,PF21246
chr05	GeneWise	transcript	3512131	3519615	90	-	.	ID=g4230.t1;Parent=g4230
chr05	GeneWise	exon	3512131	3512310	100	-	0	ID=g4230.t1.cds;Parent=g4230.t1;protein=XP_005797644.1;pid=100.00
chr05	GeneWise	exon	3514475	3515783	100	-	2	ID=g4230.t1.cds;Parent=g4230.t1;protein=XP_005797644.1;pid=95.44
chr05	GeneWise	exon	3516259	3516365	100	-	0	ID=g4230.t1.cds;Parent=g4230.t1;protein=XP_005797644.1;pid=97.14
chr05	GeneWise	exon	3516448	3516541	100	-	2	ID=g4230.t1.cds;Parent=g4230.t1;protein=XP_005797644.1;pid=96.77
chr05	GeneWise	exon	3516618	3516811	100	-	0	ID=g4230.t1.cds;Parent=g4230.t1;protein=XP_005797644.1;pid=100.00
chr05	GeneWise	exon	3516933	3517091	100	-	0	ID=g4230.t1.cds;Parent=g4230.t1;protein=XP_005797644.1;pid=98.11
chr05	GeneWise	exon	3517429	3517530	100	-	0	ID=g4230.t1.cds;Parent=g4230.t1;protein=XP_005797644.1;pid=100.00
chr05	GeneWise	exon	3517750	3517879	100	-	2	ID=g4230.t1.cds;Parent=g4230.t1;protein=XP_005797644.1;pid=100.00
chr05	GeneWise	exon	3518010	3518145	100	-	1	ID=g4230.t1.cds;Parent=g4230.t1;protein=XP_005797644.1;pid=95.45
chr05	GeneWise	exon	3518934	3519615	100.00	-	0	ID=g4230.t1.cds;Parent=g4230.t1;protein=XP_005797644.1;pid=100.00
chr05	makeup	gene	3522855	3532463	100	+	.	ID=g4231;cds=23;protein=XP_008418292.1;pro_len=1035;align=1-1035;cover=100.00;pid=99.13;start_c=1;stop_c=1;pre_stop=0;frameshift=0;busco=-,-;symbol="SMARCA5";name="SWI/SNF-related matrix-associated actin-dependent regulator of chromatin subfamily A member 5 [Gambusia affinis]";qcov=100.00;scov=100.00;ppid=100;seg=11.30;rep_cov=1.83;pfam=PF00176,PF00271,PF09110,PF09111
chr05	makeup	transcript	3522855	3532463	100	+	.	ID=g4231.t1;Parent=g4231
chr05	makeup	exon	3522855	3522926	100	+	.	ID=g4231.t1.cds;Parent=g4231.t1;protein=XP_008418292.1;pid=91.67
chr05	makeup	exon	3524178	3524303	100	+	.	ID=g4231.t1.cds;Parent=g4231.t1;protein=XP_008418292.1;pid=97.62
chr05	makeup	exon	3524391	3524557	100	+	.	ID=g4231.t1.cds;Parent=g4231.t1;protein=XP_008418292.1;pid=98.21
chr05	makeup	exon	3524634	3524734	100	+	.	ID=g4231.t1.cds;Parent=g4231.t1;protein=XP_008418292.1;pid=94.29
chr05	makeup	exon	3524817	3524917	100	+	.	ID=g4231.t1.cds;Parent=g4231.t1;protein=XP_008418292.1;pid=97.06
chr05	makeup	exon	3525001	3525180	100	+	.	ID=g4231.t1.cds;Parent=g4231.t1;protein=XP_008418292.1;pid=100.00
chr05	makeup	exon	3525268	3525423	100	+	.	ID=g4231.t1.cds;Parent=g4231.t1;protein=XP_008418292.1;pid=100.00
chr05	makeup	exon	3525838	3525969	100	+	.	ID=g4231.t1.cds;Parent=g4231.t1;protein=XP_008418292.1;pid=100.00
chr05	makeup	exon	3526056	3526124	100	+	.	ID=g4231.t1.cds;Parent=g4231.t1;protein=XP_008418292.1;pid=100.00
chr05	makeup	exon	3526216	3526325	100	+	.	ID=g4231.t1.cds;Parent=g4231.t1;protein=XP_008418292.1;pid=97.30
chr05	makeup	exon	3526413	3526639	100	+	.	ID=g4231.t1.cds;Parent=g4231.t1;protein=XP_008418292.1;pid=97.40
chr05	makeup	exon	3526984	3527105	100	+	.	ID=g4231.t1.cds;Parent=g4231.t1;protein=XP_008418292.1;pid=97.56
chr05	makeup	exon	3527435	3527587	100	+	.	ID=g4231.t1.cds;Parent=g4231.t1;protein=XP_008418292.1;pid=100.00
chr05	makeup	exon	3527679	3527811	100	+	.	ID=g4231.t1.cds;Parent=g4231.t1;protein=XP_008418292.1;pid=97.78
chr05	makeup	exon	3527884	3528032	100	+	.	ID=g4231.t1.cds;Parent=g4231.t1;protein=XP_008418292.1;pid=98.00
chr05	makeup	exon	3528127	3528249	100	+	.	ID=g4231.t1.cds;Parent=g4231.t1;protein=XP_008418292.1;pid=100.00
chr05	makeup	exon	3528328	3528435	100	+	.	ID=g4231.t1.cds;Parent=g4231.t1;protein=XP_008418292.1;pid=100.00
chr05	makeup	exon	3529167	3529403	100	+	.	ID=g4231.t1.cds;Parent=g4231.t1;protein=XP_008418292.1;pid=100.00
chr05	makeup	exon	3530292	3530424	100	+	.	ID=g4231.t1.cds;Parent=g4231.t1;protein=XP_008418292.1;pid=97.78
chr05	makeup	exon	3530509	3530627	100	+	.	ID=g4231.t1.cds;Parent=g4231.t1;protein=XP_008418292.1;pid=97.50
chr05	makeup	exon	3531475	3531687	100	+	.	ID=g4231.t1.cds;Parent=g4231.t1;protein=XP_008418292.1;pid=100.00
chr05	makeup	exon	3531784	3531894	100	+	.	ID=g4231.t1.cds;Parent=g4231.t1;protein=XP_008418292.1;pid=100.00
chr05	makeup	exon	3532398	3532463	100	+	.	ID=g4231.t1.cds;Parent=g4231.t1;protein=XP_008418292.1;pid=100.00
chr05	exonerate	gene	3534667	3568188	100	-	.	ID=g4232;cds=24;protein=XP_023190178.1;pro_len=3140;align=1-3140;cover=100.00;pid=97.42;start_c=1;stop_c=1;pre_stop=0;frameshift=0;busco=-,-;symbol="FREM2";name="FRAS1-related extracellular matrix protein 3 [Gambusia affinis]";qcov=100.00;scov=100.00;ppid=99.5;seg=3.41;rep_cov=0.00;pfam=PF03160,PF16184,PF19309
chr05	exonerate	transcript	3534667	3568188	100	-	.	ID=g4232.t1;Parent=g4232
chr05	exonerate	exon	3534667	3535221	100	-	.	ID=g4232.t1.cds;Parent=g4232.t1;protein=XP_023190178.1;pid=94.09
chr05	exonerate	exon	3535618	3535764	100	-	.	ID=g4232.t1.cds;Parent=g4232.t1;protein=XP_023190178.1;pid=93.88
chr05	exonerate	exon	3535846	3536033	100	-	.	ID=g4232.t1.cds;Parent=g4232.t1;protein=XP_023190178.1;pid=98.41
chr05	exonerate	exon	3536128	3536254	100	-	.	ID=g4232.t1.cds;Parent=g4232.t1;protein=XP_023190178.1;pid=97.67
chr05	exonerate	exon	3536979	3537113	100	-	.	ID=g4232.t1.cds;Parent=g4232.t1;protein=XP_023190178.1;pid=95.56
chr05	exonerate	exon	3537191	3537318	100	-	.	ID=g4232.t1.cds;Parent=g4232.t1;protein=XP_023190178.1;pid=97.67
chr05	exonerate	exon	3537622	3537726	100	-	.	ID=g4232.t1.cds;Parent=g4232.t1;protein=XP_023190178.1;pid=97.22
chr05	exonerate	exon	3538462	3538654	100	-	.	ID=g4232.t1.cds;Parent=g4232.t1;protein=XP_023190178.1;pid=98.46
chr05	exonerate	exon	3539998	3540329	100	-	.	ID=g4232.t1.cds;Parent=g4232.t1;protein=XP_023190178.1;pid=98.20
chr05	exonerate	exon	3540411	3540542	100	-	.	ID=g4232.t1.cds;Parent=g4232.t1;protein=XP_023190178.1;pid=93.33
chr05	exonerate	exon	3541182	3541485	100	-	.	ID=g4232.t1.cds;Parent=g4232.t1;protein=XP_023190178.1;pid=99.02
chr05	exonerate	exon	3541581	3541739	100	-	.	ID=g4232.t1.cds;Parent=g4232.t1;protein=XP_023190178.1;pid=100.00
chr05	exonerate	exon	3542584	3542714	100	-	.	ID=g4232.t1.cds;Parent=g4232.t1;protein=XP_023190178.1;pid=97.73
chr05	exonerate	exon	3542782	3542964	100	-	.	ID=g4232.t1.cds;Parent=g4232.t1;protein=XP_023190178.1;pid=96.77
chr05	exonerate	exon	3543552	3543716	100	-	.	ID=g4232.t1.cds;Parent=g4232.t1;protein=XP_023190178.1;pid=98.21
chr05	exonerate	exon	3543798	3543995	100	-	.	ID=g4232.t1.cds;Parent=g4232.t1;protein=XP_023190178.1;pid=95.52
chr05	exonerate	exon	3545328	3545537	100	-	.	ID=g4232.t1.cds;Parent=g4232.t1;protein=XP_023190178.1;pid=98.59
chr05	exonerate	exon	3545619	3545768	100	-	.	ID=g4232.t1.cds;Parent=g4232.t1;protein=XP_023190178.1;pid=96.08
chr05	exonerate	exon	3548852	3549103	100	-	.	ID=g4232.t1.cds;Parent=g4232.t1;protein=XP_023190178.1;pid=96.47
chr05	exonerate	exon	3549192	3549317	100	-	.	ID=g4232.t1.cds;Parent=g4232.t1;protein=XP_023190178.1;pid=97.67
chr05	exonerate	exon	3549430	3549660	100	-	.	ID=g4232.t1.cds;Parent=g4232.t1;protein=XP_023190178.1;pid=96.15
chr05	exonerate	exon	3550399	3550545	100	-	.	ID=g4232.t1.cds;Parent=g4232.t1;protein=XP_023190178.1;pid=96.00
chr05	exonerate	exon	3562178	3562267	100	-	.	ID=g4232.t1.cds;Parent=g4232.t1;protein=XP_023190178.1;pid=96.77
chr05	exonerate	exon	3563160	3568188	100	-	.	ID=g4232.t1.cds;Parent=g4232.t1;protein=XP_023190178.1;pid=97.73
chr05	GeneWise	gene	3578658	3587541	67	-	.	ID=g4233;cds=8;protein=XP_023189104.1;pro_len=347;align=1-347;cover=100.00;pid=80.12;start_c=1;stop_c=1;pre_stop=0;frameshift=0;busco=-,-;symbol="-";name="flocculation protein FLO11 [Gambusia affinis]";qcov=100.00;scov=92.75;ppid=81.6;seg=43.27;rep_cov=0.00;pfam=-
chr05	GeneWise	transcript	3578658	3587541	67	-	.	ID=g4233.t1;Parent=g4233
chr05	GeneWise	exon	3578658	3578710	100.00	-	1	ID=g4233.t1.cds;Parent=g4233.t1;protein=XP_023189104.1;pid=100.00
chr05	GeneWise	exon	3579087	3579407	100	-	1	ID=g4233.t1.cds;Parent=g4233.t1;protein=XP_023189104.1;pid=93.14
chr05	GeneWise	exon	3583742	3583828	100	-	1	ID=g4233.t1.cds;Parent=g4233.t1;protein=XP_023189104.1;pid=89.29
chr05	GeneWise	exon	3583933	3584026	100	-	0	ID=g4233.t1.cds;Parent=g4233.t1;protein=XP_023189104.1;pid=90.32
chr05	GeneWise	exon	3584156	3584235	100	-	1	ID=g4233.t1.cds;Parent=g4233.t1;protein=XP_023189104.1;pid=70.59
chr05	GeneWise	exon	3585265	3585402	100	-	1	ID=g4233.t1.cds;Parent=g4233.t1;protein=XP_023189104.1;pid=53.33
chr05	AUGUSTUS	exon	3585504	3585731	100	-	2	ID=g4233.t1.cds;Parent=g4233.t1
chr05	AUGUSTUS	exon	3587514	3587541	100	-	0	ID=g4233.t1.cds;Parent=g4233.t1
chr05	exonerate	gene	3659510	3695647	100	+	.	ID=g4234;cds=13;protein=XP_005797642.1;pro_len=697;align=1-697;cover=100.00;pid=97.99;start_c=1;stop_c=1;pre_stop=0;frameshift=0;busco=-,vert;symbol="HHIP";name="hedgehog-interacting protein isoform X1 [Gambusia affinis]";qcov=100.00;scov=100.00;ppid=100;seg=2.01;rep_cov=0.00;pfam=PF07974,PF07995
chr05	exonerate	transcript	3659510	3695647	100	+	.	ID=g4234.t1;Parent=g4234
chr05	exonerate	exon	3659510	3659779	100	+	.	ID=g4234.t1.cds;Parent=g4234.t1;protein=XP_005797642.1;pid=100.00
chr05	exonerate	exon	3663825	3664017	100	+	.	ID=g4234.t1.cds;Parent=g4234.t1;protein=XP_005797642.1;pid=96.92
chr05	exonerate	exon	3668083	3668227	100	+	.	ID=g4234.t1.cds;Parent=g4234.t1;protein=XP_005797642.1;pid=97.96
chr05	exonerate	exon	3668652	3668853	100	+	.	ID=g4234.t1.cds;Parent=g4234.t1;protein=XP_005797642.1;pid=98.53
chr05	exonerate	exon	3675638	3675789	100	+	.	ID=g4234.t1.cds;Parent=g4234.t1;protein=XP_005797642.1;pid=98.04
chr05	exonerate	exon	3678159	3678332	100	+	.	ID=g4234.t1.cds;Parent=g4234.t1;protein=XP_005797642.1;pid=98.31
chr05	exonerate	exon	3678415	3678558	100	+	.	ID=g4234.t1.cds;Parent=g4234.t1;protein=XP_005797642.1;pid=97.96
chr05	exonerate	exon	3680490	3680608	100	+	.	ID=g4234.t1.cds;Parent=g4234.t1;protein=XP_005797642.1;pid=95.12
chr05	exonerate	exon	3681622	3681745	100	+	.	ID=g4234.t1.cds;Parent=g4234.t1;protein=XP_005797642.1;pid=97.62
chr05	exonerate	exon	3682544	3682686	100	+	.	ID=g4234.t1.cds;Parent=g4234.t1;protein=XP_005797642.1;pid=91.84
chr05	exonerate	exon	3684973	3685054	100	+	.	ID=g4234.t1.cds;Parent=g4234.t1;protein=XP_005797642.1;pid=92.86
chr05	exonerate	exon	3694855	3695003	100	+	.	ID=g4234.t1.cds;Parent=g4234.t1;protein=XP_005797642.1;pid=96.08
chr05	exonerate	exon	3695451	3695647	100	+	.	ID=g4234.t1.cds;Parent=g4234.t1;protein=XP_005797642.1;pid=98.46
chr05	exonerate	gene	3748257	3758843	83	+	.	ID=g4235;cds=6;protein=XP_008418459.1;pro_len=467;align=1-467;cover=100.00;pid=98.93;start_c=1;stop_c=1;pre_stop=0;frameshift=0;busco=-,-;symbol="smad1";name="mothers against decapentaplegic homolog 1 isoform X2 [Gambusia affinis]";qcov=100.00;scov=100.00;ppid=100;seg=17.56;rep_cov=0.00;pfam=PF03165,PF03166
chr05	exonerate	transcript	3748257	3758843	83	+	.	ID=g4235.t1;Parent=g4235
chr05	exonerate	exon	3748257	3748656	99.25	+	.	ID=g4235.t1.cds;Parent=g4235.t1;protein=XP_008418459.1;pid=99.25
chr05	exonerate	exon	3754139	3754402	100	+	.	ID=g4235.t1.cds;Parent=g4235.t1;protein=XP_008418459.1;pid=98.88
chr05	exonerate	exon	3754489	3754605	100	+	.	ID=g4235.t1.cds;Parent=g4235.t1;protein=XP_008418459.1;pid=97.50
chr05	exonerate	exon	3756900	3757121	100	+	.	ID=g4235.t1.cds;Parent=g4235.t1;protein=XP_008418459.1;pid=97.33
chr05	exonerate	exon	3757214	3757470	100	+	.	ID=g4235.t1.cds;Parent=g4235.t1;protein=XP_008418459.1;pid=98.84
chr05	exonerate	exon	3758700	3758843	100	+	.	ID=g4235.t1.cds;Parent=g4235.t1;protein=XP_008418459.1;pid=100.00
chr05	exonerate	gene	3762859	3770884	83	+	.	ID=g4236;cds=6;protein=XP_014331671.1;pro_len=403;align=1-403;cover=100.00;pid=96.77;start_c=1;stop_c=1;pre_stop=0;frameshift=0;busco=ray,vert;symbol="MMAA";name="methylmalonic aciduria type A protein, mitochondrial [Gambusia affinis]";qcov=100.00;scov=100.00;ppid=99.3;seg=0.00;rep_cov=0.00;pfam=PF03308
chr05	exonerate	transcript	3762859	3770884	83	+	.	ID=g4236.t1;Parent=g4236
chr05	exonerate	exon	3762859	3763252	93.94	+	.	ID=g4236.t1.cds;Parent=g4236.t1;protein=XP_014331671.1;pid=93.94
chr05	exonerate	exon	3764262	3764384	100	+	.	ID=g4236.t1.cds;Parent=g4236.t1;protein=XP_014331671.1;pid=95.24
chr05	exonerate	exon	3764454	3764624	100	+	.	ID=g4236.t1.cds;Parent=g4236.t1;protein=XP_014331671.1;pid=98.28
chr05	exonerate	exon	3765967	3766052	100	+	.	ID=g4236.t1.cds;Parent=g4236.t1;protein=XP_014331671.1;pid=96.55
chr05	exonerate	exon	3769232	3769381	100	+	.	ID=g4236.t1.cds;Parent=g4236.t1;protein=XP_014331671.1;pid=100.00
chr05	exonerate	exon	3770597	3770884	100	+	.	ID=g4236.t1.cds;Parent=g4236.t1;protein=XP_014331671.1;pid=97.89
chr05	exonerate	gene	3791854	3889086	85	-	.	ID=g4237;cds=14;protein=XP_008418377.1;pro_len=1453;align=1-1453;cover=100.00;pid=97.66;start_c=1;stop_c=1;pre_stop=0;frameshift=0;busco=-,-;symbol="ZNF827";name="LOW QUALITY PROTEIN: zinc finger protein 827 [Gambusia affinis]";qcov=100.00;scov=100.00;ppid=98.7;seg=12.75;rep_cov=2.55;pfam=PF00096
chr05	exonerate	transcript	3791854	3889086	85	-	.	ID=g4237.t1;Parent=g4237
chr05	exonerate	exon	3791854	3792691	98.21	-	.	ID=g4237.t1.cds;Parent=g4237.t1;protein=XP_008418377.1;pid=98.21
chr05	exonerate	exon	3798144	3798321	98.33	-	.	ID=g4237.t1.cds;Parent=g4237.t1;protein=XP_008418377.1;pid=98.33
chr05	exonerate	exon	3799397	3799606	100	-	.	ID=g4237.t1.cds;Parent=g4237.t1;protein=XP_008418377.1;pid=95.77
chr05	exonerate	exon	3803676	3803842	100	-	.	ID=g4237.t1.cds;Parent=g4237.t1;protein=XP_008418377.1;pid=96.49
chr05	exonerate	exon	3804968	3805139	100	-	.	ID=g4237.t1.cds;Parent=g4237.t1;protein=XP_008418377.1;pid=96.55
chr05	exonerate	exon	3807930	3808064	100	-	.	ID=g4237.t1.cds;Parent=g4237.t1;protein=XP_008418377.1;pid=95.74
chr05	exonerate	exon	3814188	3814288	100	-	.	ID=g4237.t1.cds;Parent=g4237.t1;protein=XP_008418377.1;pid=91.43
chr05	exonerate	exon	3814434	3814488	100	-	.	ID=g4237.t1.cds;Parent=g4237.t1;protein=XP_008418377.1;pid=94.74
chr05	exonerate	exon	3818970	3819212	100	-	.	ID=g4237.t1.cds;Parent=g4237.t1;protein=XP_008418377.1;pid=96.34
chr05	exonerate	exon	3830942	3831214	100	-	.	ID=g4237.t1.cds;Parent=g4237.t1;protein=XP_008418377.1;pid=96.77
chr05	exonerate	exon	3841810	3842305	100	-	.	ID=g4237.t1.cds;Parent=g4237.t1;protein=XP_008418377.1;pid=96.99
chr05	exonerate	exon	3843073	3843245	100	-	.	ID=g4237.t1.cds;Parent=g4237.t1;protein=XP_008418377.1;pid=98.28
chr05	exonerate	exon	3848335	3849606	100	-	.	ID=g4237.t1.cds;Parent=g4237.t1;protein=XP_008418377.1;pid=98.35
chr05	exonerate	exon	3889044	3889086	93.33	-	.	ID=g4237.t1.cds;Parent=g4237.t1;protein=XP_008418377.1;pid=93.33
chr05	GeneWise	gene	3906027	3906376	33	+	.	ID=g4238;cds=2;protein=XP_005797639.1;pro_len=80;align=1-69;cover=86.25;pid=98.55;start_c=1;stop_c=1;pre_stop=0;frameshift=0;busco=ray,vert;symbol="LSM6";name="U6 snRNA-associated Sm-like protein LSm6 [Gambusia affinis]";qcov=100.00;scov=83.52;ppid=98.7;seg=0.00;rep_cov=0.00;pfam=PF01423
chr05	GeneWise	transcript	3906027	3906376	33	+	.	ID=g4238.t1;Parent=g4238
chr05	GeneWise	exon	3906027	3906120	100.00	+	0	ID=g4238.t1.cds;Parent=g4238.t1;protein=XP_005797639.1;pid=100.00
chr05	GeneWise	exon	3906240	3906376	100.00	+	1	ID=g4238.t1.cds;Parent=g4238.t1;protein=XP_005797639.1;pid=100.00
chr05	exonerate	gene	4070831	4072325	100.00	+	.	ID=g4239;cds=2;protein=XP_005817364.1;pro_len=385;align=1-385;cover=100.00;pid=100.00;start_c=1;stop_c=1;pre_stop=0;frameshift=0;busco=-,-;symbol="Pou4f2";name="POU domain, class 4, transcription factor 2 [Xiphophorus hellerii]";qcov=100.00;scov=100.00;ppid=100;seg=23.90;rep_cov=11.83;pfam=PF00046,PF00157
chr05	exonerate	transcript	4070831	4072325	100.00	+	.	ID=g4239.t1;Parent=g4239
chr05	exonerate	exon	4070831	4071055	100.00	+	.	ID=g4239.t1.cds;Parent=g4239.t1;protein=XP_005817364.1;pid=100.00
chr05	exonerate	exon	4071393	4072325	100.00	+	.	ID=g4239.t1.cds;Parent=g4239.t1;protein=XP_005817364.1;pid=100.00
chr05	exonerate	gene	4168345	4180268	86	+	.	ID=g4240;cds=7;protein=XP_008418495.1;pro_len=444;align=1-444;cover=100.00;pid=97.75;start_c=1;stop_c=1;pre_stop=0;frameshift=0;busco=-,-;symbol="EDNRA";name="endothelin receptor type Aa [Gambusia affinis]";qcov=100.00;scov=100.00;ppid=99.5;seg=2.93;rep_cov=0.00;pfam=PF00001
chr05	exonerate	transcript	4168345	4180268	86	+	.	ID=g4240.t1;Parent=g4240
chr05	exonerate	exon	4168345	4168818	96.20	+	.	ID=g4240.t1.cds;Parent=g4240.t1;protein=XP_008418495.1;pid=96.20
chr05	exonerate	exon	4172905	4173032	100	+	.	ID=g4240.t1.cds;Parent=g4240.t1;protein=XP_008418495.1;pid=97.67
chr05	exonerate	exon	4175499	4175697	100	+	.	ID=g4240.t1.cds;Parent=g4240.t1;protein=XP_008418495.1;pid=97.01
chr05	exonerate	exon	4178827	4178979	100	+	.	ID=g4240.t1.cds;Parent=g4240.t1;protein=XP_008418495.1;pid=100.00
chr05	exonerate	exon	4179072	4179205	100	+	.	ID=g4240.t1.cds;Parent=g4240.t1;protein=XP_008418495.1;pid=95.56
chr05	exonerate	exon	4179623	4179731	100	+	.	ID=g4240.t1.cds;Parent=g4240.t1;protein=XP_008418495.1;pid=97.30
chr05	exonerate	exon	4180131	4180268	100	+	.	ID=g4240.t1.cds;Parent=g4240.t1;protein=XP_008418495.1;pid=100.00
chr05	exonerate	gene	4193058	4198275	100	+	.	ID=g4241;cds=10;protein=XP_008418516.1;pro_len=447;align=1-447;cover=100.00;pid=96.87;start_c=1;stop_c=1;pre_stop=0;frameshift=0;busco=-,-;symbol="TMEM184C";name="transmembrane protein 184C isoform X1 [Gambusia affinis]";qcov=100.00;scov=100.00;ppid=100;seg=6.71;rep_cov=0.00;pfam=PF03619
chr05	exonerate	transcript	4193058	4198275	100	+	.	ID=g4241.t1;Parent=g4241
chr05	exonerate	exon	4193058	4193174	100	+	.	ID=g4241.t1.cds;Parent=g4241.t1;protein=XP_008418516.1;pid=100.00
chr05	exonerate	exon	4194337	4194467	100	+	.	ID=g4241.t1.cds;Parent=g4241.t1;protein=XP_008418516.1;pid=97.73
chr05	exonerate	exon	4194558	4194594	100	+	.	ID=g4241.t1.cds;Parent=g4241.t1;protein=XP_008418516.1;pid=92.31
chr05	exonerate	exon	4194730	4194935	100	+	.	ID=g4241.t1.cds;Parent=g4241.t1;protein=XP_008418516.1;pid=98.55
chr05	exonerate	exon	4196044	4196118	100	+	.	ID=g4241.t1.cds;Parent=g4241.t1;protein=XP_008418516.1;pid=96.15
chr05	exonerate	exon	4196208	4196301	100	+	.	ID=g4241.t1.cds;Parent=g4241.t1;protein=XP_008418516.1;pid=96.88
chr05	exonerate	exon	4196381	4196493	100	+	.	ID=g4241.t1.cds;Parent=g4241.t1;protein=XP_008418516.1;pid=94.74
chr05	exonerate	exon	4196584	4196683	100	+	.	ID=g4241.t1.cds;Parent=g4241.t1;protein=XP_008418516.1;pid=97.06
chr05	exonerate	exon	4196769	4196940	100	+	.	ID=g4241.t1.cds;Parent=g4241.t1;protein=XP_008418516.1;pid=96.55
chr05	exonerate	exon	4197977	4198275	100	+	.	ID=g4241.t1.cds;Parent=g4241.t1;protein=XP_008418516.1;pid=91.92
chr05	exonerate	gene	4200635	4210742	85	-	.	ID=g4242;cds=12;protein=XP_023189558.1;pro_len=847;align=1-847;cover=100.00;pid=95.51;start_c=1;stop_c=1;pre_stop=0;frameshift=0;busco=-,vert;symbol="PRMT9";name="protein arginine N-methyltransferase 9 [Gambusia affinis]";qcov=100.00;scov=97.68;ppid=99.2;seg=1.78;rep_cov=0.00;pfam=PF06325,PF22528
chr05	exonerate	transcript	4200635	4210742	85	-	.	ID=g4242.t1;Parent=g4242
chr05	exonerate	exon	4200635	4200874	100	-	.	ID=g4242.t1.cds;Parent=g4242.t1;protein=XP_023189558.1;pid=96.20
chr05	exonerate	exon	4201004	4201126	100	-	.	ID=g4242.t1.cds;Parent=g4242.t1;protein=XP_023189558.1;pid=100.00
chr05	exonerate	exon	4203273	4203426	100	-	.	ID=g4242.t1.cds;Parent=g4242.t1;protein=XP_023189558.1;pid=98.08
chr05	exonerate	exon	4204394	4205072	100	-	.	ID=g4242.t1.cds;Parent=g4242.t1;protein=XP_023189558.1;pid=93.01
chr05	exonerate	exon	4206452	4206635	100	-	.	ID=g4242.t1.cds;Parent=g4242.t1;protein=XP_023189558.1;pid=95.16
chr05	exonerate	exon	4206909	4207101	100	-	.	ID=g4242.t1.cds;Parent=g4242.t1;protein=XP_023189558.1;pid=89.23
chr05	exonerate	exon	4207279	4207388	100	-	.	ID=g4242.t1.cds;Parent=g4242.t1;protein=XP_023189558.1;pid=94.59
chr05	exonerate	exon	4208638	4208740	100	-	.	ID=g4242.t1.cds;Parent=g4242.t1;protein=XP_023189558.1;pid=97.14
chr05	exonerate	exon	4208812	4208979	100	-	.	ID=g4242.t1.cds;Parent=g4242.t1;protein=XP_023189558.1;pid=98.25
chr05	exonerate	exon	4209535	4209771	100	-	.	ID=g4242.t1.cds;Parent=g4242.t1;protein=XP_023189558.1;pid=97.50
chr05	exonerate	exon	4209861	4210009	100	-	.	ID=g4242.t1.cds;Parent=g4242.t1;protein=XP_023189558.1;pid=96.00
chr05	exonerate	exon	4210545	4210742	95.45	-	.	ID=g4242.t1.cds;Parent=g4242.t1;protein=XP_023189558.1;pid=95.45
chr05	GeneWise	gene	4213871	4264652	95	+	.	ID=g4243;cds=23;protein=XP_023189560.1;pro_len=760;align=1-760;cover=100.00;pid=94.47;start_c=1;stop_c=1;pre_stop=0;frameshift=0;busco=-,-;symbol="ARHGAP10";name="PREDICTED: rho GTPase-activating protein 10 [Poecilia mexicana]";qcov=100.00;scov=100.00;ppid=97.2;seg=5.79;rep_cov=1.36;pfam=PF00169,PF00620,PF14604,PF16746
chr05	GeneWise	transcript	4213871	4264652	95	+	.	ID=g4243.t1;Parent=g4243
chr05	GeneWise	exon	4213871	4214024	100	+	0	ID=g4243.t1.cds;Parent=g4243.t1;protein=XP_023189560.1;pid=98.04
chr05	GeneWise	exon	4224916	4225011	100	+	1	ID=g4243.t1.cds;Parent=g4243.t1;protein=XP_023189560.1;pid=96.77
chr05	GeneWise	exon	4225573	4225634	100	+	1	ID=g4243.t1.cds;Parent=g4243.t1;protein=XP_023189560.1;pid=100.00
chr05	GeneWise	exon	4227143	4227214	100	+	0	ID=g4243.t1.cds;Parent=g4243.t1;protein=XP_023189560.1;pid=95.83
chr05	GeneWise	exon	4227420	4227521	100	+	0	ID=g4243.t1.cds;Parent=g4243.t1;protein=XP_023189560.1;pid=97.06
chr05	GeneWise	exon	4229269	4229379	100	+	0	ID=g4243.t1.cds;Parent=g4243.t1;protein=XP_023189560.1;pid=91.89
chr05	GeneWise	exon	4230210	4230314	100	+	0	ID=g4243.t1.cds;Parent=g4243.t1;protein=XP_023189560.1;pid=97.14
chr05	GeneWise	exon	4230596	4230725	100	+	0	ID=g4243.t1.cds;Parent=g4243.t1;protein=XP_023189560.1;pid=97.67
chr05	GeneWise	exon	4231263	4231369	100	+	1	ID=g4243.t1.cds;Parent=g4243.t1;protein=XP_023189560.1;pid=100.00
chr05	GeneWise	exon	4231511	4231605	100	+	0	ID=g4243.t1.cds;Parent=g4243.t1;protein=XP_023189560.1;pid=100.00
chr05	GeneWise	exon	4233110	4233191	100	+	2	ID=g4243.t1.cds;Parent=g4243.t1;protein=XP_023189560.1;pid=100.00
chr05	GeneWise	exon	4233953	4233995	100	+	0	ID=g4243.t1.cds;Parent=g4243.t1;protein=XP_023189560.1;pid=85.71
chr05	GeneWise	exon	4234081	4234149	100	+	1	ID=g4243.t1.cds;Parent=g4243.t1;protein=XP_023189560.1;pid=90.91
chr05	GeneWise	exon	4235072	4235146	100	+	1	ID=g4243.t1.cds;Parent=g4243.t1;protein=XP_023189560.1;pid=100.00
chr05	GeneWise	exon	4239148	4239232	100	+	1	ID=g4243.t1.cds;Parent=g4243.t1;protein=XP_023189560.1;pid=96.30
chr05	GeneWise	exon	4241541	4241599	100	+	2	ID=g4243.t1.cds;Parent=g4243.t1;protein=XP_023189560.1;pid=84.21
chr05	GeneWise	exon	4243926	4244031	100	+	1	ID=g4243.t1.cds;Parent=g4243.t1;protein=XP_023189560.1;pid=100.00
chr05	GeneWise	exon	4245950	4246109	100	+	2	ID=g4243.t1.cds;Parent=g4243.t1;protein=XP_023189560.1;pid=96.23
chr05	GeneWise	exon	4249311	4249452	100	+	0	ID=g4243.t1.cds;Parent=g4243.t1;protein=XP_023189560.1;pid=97.87
chr05	GeneWise	exon	4254215	4254365	93.88	+	1	ID=g4243.t1.cds;Parent=g4243.t1;protein=XP_023189560.1;pid=93.88
chr05	GeneWise	exon	4261714	4261809	100	+	2	ID=g4243.t1.cds;Parent=g4243.t1;protein=XP_023189560.1;pid=90.32
chr05	GeneWise	exon	4263317	4263408	100	+	2	ID=g4243.t1.cds;Parent=g4243.t1;protein=XP_023189560.1;pid=100.00
chr05	GeneWise	exon	4264564	4264652	100	+	1	ID=g4243.t1.cds;Parent=g4243.t1;protein=XP_023189560.1;pid=92.86
chr05	GeneWise	gene	4278401	4363078	86	-	.	ID=g4244;cds=8;protein=XP_008418561.1;pro_len=993;align=1-993;cover=100.00;pid=98.49;start_c=1;stop_c=1;pre_stop=0;frameshift=0;busco=-,-;symbol="NR3C2";name="mineralocorticoid receptor [Gambusia affinis]";qcov=100.00;scov=100.00;ppid=100;seg=10.17;rep_cov=0.00;pfam=PF00104,PF00105
chr05	GeneWise	transcript	4278401	4363078	86	-	.	ID=g4244.t1;Parent=g4244
chr05	GeneWise	exon	4278401	4278556	100	-	0	ID=g4244.t1.cds;Parent=g4244.t1;protein=XP_008418561.1;pid=100.00
chr05	GeneWise	exon	4280747	4280904	100	-	1	ID=g4244.t1.cds;Parent=g4244.t1;protein=XP_008418561.1;pid=100.00
chr05	GeneWise	exon	4291786	4291916	100	-	2	ID=g4244.t1.cds;Parent=g4244.t1;protein=XP_008418561.1;pid=100.00
chr05	GeneWise	exon	4296763	4296907	100	-	1	ID=g4244.t1.cds;Parent=g4244.t1;protein=XP_008418561.1;pid=100.00
chr05	GeneWise	exon	4299886	4300227	100	-	1	ID=g4244.t1.cds;Parent=g4244.t1;protein=XP_008418561.1;pid=100.00
chr05	GeneWise	exon	4304067	4304183	100	-	1	ID=g4244.t1.cds;Parent=g4244.t1;protein=XP_008418561.1;pid=100.00
chr05	GeneWise	exon	4313573	4313700	100.00	-	2	ID=g4244.t1.cds;Parent=g4244.t1;protein=XP_008418561.1;pid=100.00
chr05	GeneWise	exon	4361274	4363078	98.50	-	0	ID=g4244.t1.cds;Parent=g4244.t1;protein=XP_008418561.1;pid=98.50
chr05	exonerate	gene	4399818	4405417	100	-	.	ID=g4245;cds=11;protein=XP_005810781.1;pro_len=414;align=1-414;cover=100.00;pid=93.48;start_c=1;stop_c=1;pre_stop=0;frameshift=0;busco=-,vert;symbol="RBM34";name="RNA-binding protein 34 [Gambusia affinis]";qcov=100.00;scov=100.00;ppid=99.5;seg=4.59;rep_cov=0.00;pfam=PF00076
chr05	exonerate	transcript	4399818	4405417	100	-	.	ID=g4245.t1;Parent=g4245
chr05	exonerate	exon	4399818	4400132	100	-	.	ID=g4245.t1.cds;Parent=g4245.t1;protein=XP_005810781.1;pid=92.31
chr05	exonerate	exon	4400261	4400379	100	-	.	ID=g4245.t1.cds;Parent=g4245.t1;protein=XP_005810781.1;pid=97.50
chr05	exonerate	exon	4400455	4400497	100	-	.	ID=g4245.t1.cds;Parent=g4245.t1;protein=XP_005810781.1;pid=93.33
chr05	exonerate	exon	4400572	4400635	100	-	.	ID=g4245.t1.cds;Parent=g4245.t1;protein=XP_005810781.1;pid=95.45
chr05	exonerate	exon	4400729	4400812	100	-	.	ID=g4245.t1.cds;Parent=g4245.t1;protein=XP_005810781.1;pid=86.21
chr05	exonerate	exon	4402022	4402065	100	-	.	ID=g4245.t1.cds;Parent=g4245.t1;protein=XP_005810781.1;pid=93.33
chr05	exonerate	exon	4402187	4402246	100	-	.	ID=g4245.t1.cds;Parent=g4245.t1;protein=XP_005810781.1;pid=90.00
chr05	exonerate	exon	4402722	4402932	100	-	.	ID=g4245.t1.cds;Parent=g4245.t1;protein=XP_005810781.1;pid=91.55
chr05	exonerate	exon	4403080	4403204	100	-	.	ID=g4245.t1.cds;Parent=g4245.t1;protein=XP_005810781.1;pid=90.48
chr05	exonerate	exon	4405080	4405236	100	-	.	ID=g4245.t1.cds;Parent=g4245.t1;protein=XP_005810781.1;pid=96.23
chr05	exonerate	exon	4405395	4405417	100	-	.	ID=g4245.t1.cds;Parent=g4245.t1;protein=XP_005810781.1;pid=87.50
chr05	exonerate	gene	4406229	4414658	100	+	.	ID=g4246;cds=16;protein=XP_023188925.1;pro_len=521;align=1-521;cover=100.00;pid=94.43;start_c=1;stop_c=1;pre_stop=0;frameshift=0;busco=ray,vert;symbol="tbce";name="tubulin-specific chaperone E isoform X1 [Gambusia affinis]";qcov=100.00;scov=100.00;ppid=99.2;seg=3.26;rep_cov=0.00;pfam=PF01302
chr05	exonerate	transcript	4406229	4414658	100	+	.	ID=g4246.t1;Parent=g4246
chr05	exonerate	exon	4406229	4406346	100	+	.	ID=g4246.t1.cds;Parent=g4246.t1;protein=XP_023188925.1;pid=95.00
chr05	exonerate	exon	4407090	4407174	100	+	.	ID=g4246.t1.cds;Parent=g4246.t1;protein=XP_023188925.1;pid=89.66
chr05	exonerate	exon	4407482	4407646	100	+	.	ID=g4246.t1.cds;Parent=g4246.t1;protein=XP_023188925.1;pid=96.43
chr05	exonerate	exon	4407974	4408059	100	+	.	ID=g4246.t1.cds;Parent=g4246.t1;protein=XP_023188925.1;pid=93.33
chr05	exonerate	exon	4408780	4408879	100	+	.	ID=g4246.t1.cds;Parent=g4246.t1;protein=XP_023188925.1;pid=97.06
chr05	exonerate	exon	4408960	4409062	100	+	.	ID=g4246.t1.cds;Parent=g4246.t1;protein=XP_023188925.1;pid=94.29
chr05	exonerate	exon	4409542	4409618	100	+	.	ID=g4246.t1.cds;Parent=g4246.t1;protein=XP_023188925.1;pid=92.31
chr05	exonerate	exon	4409706	4409798	100	+	.	ID=g4246.t1.cds;Parent=g4246.t1;protein=XP_023188925.1;pid=93.75
chr05	exonerate	exon	4410148	4410212	100	+	.	ID=g4246.t1.cds;Parent=g4246.t1;protein=XP_023188925.1;pid=82.61
chr05	exonerate	exon	4411047	4411111	100	+	.	ID=g4246.t1.cds;Parent=g4246.t1;protein=XP_023188925.1;pid=81.82
chr05	exonerate	exon	4411421	4411573	100	+	.	ID=g4246.t1.cds;Parent=g4246.t1;protein=XP_023188925.1;pid=98.04
chr05	exonerate	exon	4412187	4412325	100	+	.	ID=g4246.t1.cds;Parent=g4246.t1;protein=XP_023188925.1;pid=89.36
chr05	exonerate	exon	4412913	4412981	100	+	.	ID=g4246.t1.cds;Parent=g4246.t1;protein=XP_023188925.1;pid=91.67
chr05	exonerate	exon	4413102	4413161	100	+	.	ID=g4246.t1.cds;Parent=g4246.t1;protein=XP_023188925.1;pid=90.48
chr05	exonerate	exon	4413256	4413347	100	+	.	ID=g4246.t1.cds;Parent=g4246.t1;protein=XP_023188925.1;pid=93.55
chr05	exonerate	exon	4414563	4414658	100	+	.	ID=g4246.t1.cds;Parent=g4246.t1;protein=XP_023188925.1;pid=100.00
chr05	GeneWise	gene	4419375	4425042	25	+	.	ID=g4247;cds=9;protein=XP_023190222.1;pro_len=518;align=1-518;cover=100.00;pid=91.51;start_c=1;stop_c=1;pre_stop=0;frameshift=0;busco=-,-;symbol="Prf1";name="perforin-1-like [Gambusia affinis]";qcov=100.00;scov=100.00;ppid=98.5;seg=5.98;rep_cov=0.00;pfam=PF00168,PF01823
chr05	GeneWise	transcript	4419375	4425042	25	+	.	ID=g4247.t1;Parent=g4247
chr05	GeneWise	exon	4419375	4419635	88.51	+	0	ID=g4247.t1.cds;Parent=g4247.t1;protein=XP_023190222.1;pid=88.51
chr05	GeneWise	exon	4419714	4419793	100.00	+	0	ID=g4247.t1.cds;Parent=g4247.t1;protein=XP_023190222.1;pid=100.00
chr05	GeneWise	exon	4420881	4420926	93.33	+	2	ID=g4247.t1.cds;Parent=g4247.t1;protein=XP_023190222.1;pid=93.33
chr05	GeneWise	exon	4421191	4421336	100	+	0	ID=g4247.t1.cds;Parent=g4247.t1;protein=XP_023190222.1;pid=93.75
chr05	GeneWise	exon	4421422	4421560	95.65	+	2	ID=g4247.t1.cds;Parent=g4247.t1;protein=XP_023190222.1;pid=95.65
chr05	GeneWise	exon	4421647	4421727	100.00	+	0	ID=g4247.t1.cds;Parent=g4247.t1;protein=XP_023190222.1;pid=100.00
chr05	GeneWise	exon	4423180	4423676	87.88	+	0	ID=g4247.t1.cds;Parent=g4247.t1;protein=XP_023190222.1;pid=87.88
chr05	GeneWise	exon	4423760	4423853	96.77	+	2	ID=g4247.t1.cds;Parent=g4247.t1;protein=XP_023190222.1;pid=96.77
chr05	GeneWise	exon	4424830	4425042	94.29	+	0	ID=g4247.t1.cds;Parent=g4247.t1;protein=XP_023190222.1;pid=94.29
chr05	GeneWise	gene	4484931	4494188	67.82	+	.	ID=g4248;cds=9;protein=XP_008418673.1;pro_len=519;align=1-513;cover=98.84;pid=68.62;start_c=1;stop_c=1;pre_stop=0;frameshift=0;busco=-,-;symbol="PRF1";name="perforin-1-like [Gambusia affinis]";qcov=100.00;scov=100.00;ppid=94.2;seg=4.65;rep_cov=0.00;pfam=PF00168,PF01823
chr05	GeneWise	transcript	4484931	4494188	67.82	+	.	ID=g4248.t1;Parent=g4248
chr05	GeneWise	exon	4484931	4485188	72.41	+	0	ID=g4248.t1.cds;Parent=g4248.t1;protein=XP_008418673.1;pid=72.41
chr05	GeneWise	exon	4485258	4485337	65.38	+	0	ID=g4248.t1.cds;Parent=g4248.t1;protein=XP_008418673.1;pid=65.38
chr05	GeneWise	exon	4487576	4487621	60.00	+	2	ID=g4248.t1.cds;Parent=g4248.t1;protein=XP_008418673.1;pid=60.00
chr05	GeneWise	exon	4487860	4488002	72.34	+	0	ID=g4248.t1.cds;Parent=g4248.t1;protein=XP_008418673.1;pid=72.34
chr05	GeneWise	exon	4488088	4488226	78.26	+	2	ID=g4248.t1.cds;Parent=g4248.t1;protein=XP_008418673.1;pid=78.26
chr05	GeneWise	exon	4488315	4488395	81.48	+	0	ID=g4248.t1.cds;Parent=g4248.t1;protein=XP_008418673.1;pid=81.48
chr05	GeneWise	exon	4490086	4490582	69.33	+	0	ID=g4248.t1.cds;Parent=g4248.t1;protein=XP_008418673.1;pid=69.33
chr05	GeneWise	exon	4490666	4490759	53.33	+	2	ID=g4248.t1.cds;Parent=g4248.t1;protein=XP_008418673.1;pid=53.33
chr05	GeneWise	exon	4493976	4494188	60.87	+	0	ID=g4248.t1.cds;Parent=g4248.t1;protein=XP_008418673.1;pid=60.87
chr05	GeneWise	gene	4507324	4515997	73.29	+	.	ID=g4249;cds=9;protein=XP_017160469.1;pro_len=513;align=1-513;cover=100.00;pid=73.29;start_c=1;stop_c=1;pre_stop=0;frameshift=0;busco=-,-;symbol="Prf1";name="perforin-1-like [Gambusia affinis]";qcov=100.00;scov=100.00;ppid=98.5;seg=5.61;rep_cov=0.00;pfam=PF00168,PF01823
chr05	GeneWise	transcript	4507324	4515997	73.29	+	.	ID=g4249.t1;Parent=g4249
chr05	GeneWise	exon	4507324	4507584	77.01	+	0	ID=g4249.t1.cds;Parent=g4249.t1;protein=XP_017160469.1;pid=77.01
chr05	GeneWise	exon	4507654	4507733	65.38	+	0	ID=g4249.t1.cds;Parent=g4249.t1;protein=XP_017160469.1;pid=65.38
chr05	GeneWise	exon	4510215	4510260	73.33	+	2	ID=g4249.t1.cds;Parent=g4249.t1;protein=XP_017160469.1;pid=73.33
chr05	GeneWise	exon	4510499	4510641	63.83	+	0	ID=g4249.t1.cds;Parent=g4249.t1;protein=XP_017160469.1;pid=63.83
chr05	GeneWise	exon	4510733	4510871	73.91	+	2	ID=g4249.t1.cds;Parent=g4249.t1;protein=XP_017160469.1;pid=73.91
chr05	GeneWise	exon	4510960	4511040	88.89	+	0	ID=g4249.t1.cds;Parent=g4249.t1;protein=XP_017160469.1;pid=88.89
chr05	GeneWise	exon	4512705	4513201	76.40	+	0	ID=g4249.t1.cds;Parent=g4249.t1;protein=XP_017160469.1;pid=76.40
chr05	GeneWise	exon	4513285	4513378	67.74	+	2	ID=g4249.t1.cds;Parent=g4249.t1;protein=XP_017160469.1;pid=67.74
chr05	GeneWise	exon	4515785	4515997	70.00	+	0	ID=g4249.t1.cds;Parent=g4249.t1;protein=XP_017160469.1;pid=70.00
chr05	GeneWise	gene	4539396	4546372	63	+	.	ID=g4250;cds=9;protein=XP_023190264.1;pro_len=515;align=1-514;cover=99.81;pid=79.38;start_c=1;stop_c=1;pre_stop=0;frameshift=0;busco=-,-;symbol="Prf1";name="perforin-1-like isoform X1 [Gambusia affinis]";qcov=100.00;scov=100.00;ppid=95.6;seg=6.90;rep_cov=0.00;pfam=PF00168,PF01823
chr05	GeneWise	transcript	4539396	4546372	63	+	.	ID=g4250.t1;Parent=g4250
chr05	GeneWise	exon	4539396	4539656	82.76	+	0	ID=g4250.t1.cds;Parent=g4250.t1;protein=XP_023190264.1;pid=82.76
chr05	GeneWise	exon	4539732	4539811	80.77	+	0	ID=g4250.t1.cds;Parent=g4250.t1;protein=XP_023190264.1;pid=80.77
chr05	GeneWise	exon	4541594	4541639	80.00	+	2	ID=g4250.t1.cds;Parent=g4250.t1;protein=XP_023190264.1;pid=80.00
chr05	GeneWise	exon	4541911	4542056	100	+	0	ID=g4250.t1.cds;Parent=g4250.t1;protein=XP_023190264.1;pid=60.00
chr05	GeneWise	exon	4542142	4542280	71.74	+	2	ID=g4250.t1.cds;Parent=g4250.t1;protein=XP_023190264.1;pid=71.74
chr05	GeneWise	exon	4542369	4542449	85.19	+	0	ID=g4250.t1.cds;Parent=g4250.t1;protein=XP_023190264.1;pid=85.19
chr05	GeneWise	exon	4544460	4544956	100	+	0	ID=g4250.t1.cds;Parent=g4250.t1;protein=XP_023190264.1;pid=82.42
chr05	GeneWise	exon	4545040	4545133	100	+	2	ID=g4250.t1.cds;Parent=g4250.t1;protein=XP_023190264.1;pid=77.42
chr05	GeneWise	exon	4546148	4546372	100	+	0	ID=g4250.t1.cds;Parent=g4250.t1;protein=XP_023190264.1;pid=84.00
chr05	exonerate	gene	4549528	4570047	100	-	.	ID=g4251;cds=16;protein=XP_005816207.1;pro_len=488;align=1-487;cover=99.80;pid=96.30;start_c=1;stop_c=1;pre_stop=0;frameshift=0;busco=-,-;symbol="Ero1b";name="ERO1-like protein beta isoform X1 [Gambusia affinis]";qcov=100.00;scov=100.00;ppid=99.8;seg=2.67;rep_cov=0.00;pfam=PF04137
chr05	exonerate	transcript	4549528	4570047	100	-	.	ID=g4251.t1;Parent=g4251
chr05	exonerate	exon	4549528	4549585	100	-	.	ID=g4251.t1.cds;Parent=g4251.t1;protein=XP_005816207.1;pid=78.95
chr05	exonerate	exon	4549669	4549802	100	-	.	ID=g4251.t1.cds;Parent=g4251.t1;protein=XP_005816207.1;pid=95.56
chr05	exonerate	exon	4550023	4550109	100	-	.	ID=g4251.t1.cds;Parent=g4251.t1;protein=XP_005816207.1;pid=100.00
chr05	exonerate	exon	4550350	4550419	100	-	.	ID=g4251.t1.cds;Parent=g4251.t1;protein=XP_005816207.1;pid=95.83
chr05	exonerate	exon	4551127	4551373	100	-	.	ID=g4251.t1.cds;Parent=g4251.t1;protein=XP_005816207.1;pid=96.39
chr05	exonerate	exon	4552165	4552257	100	-	.	ID=g4251.t1.cds;Parent=g4251.t1;protein=XP_005816207.1;pid=96.88
chr05	exonerate	exon	4552854	4552880	100	-	.	ID=g4251.t1.cds;Parent=g4251.t1;protein=XP_005816207.1;pid=90.00
chr05	exonerate	exon	4552967	4552978	100	-	.	ID=g4251.t1.cds;Parent=g4251.t1;protein=XP_005816207.1;pid=80.00
chr05	exonerate	exon	4561393	4561439	100	-	.	ID=g4251.t1.cds;Parent=g4251.t1;protein=XP_005816207.1;pid=88.24
chr05	exonerate	exon	4561908	4562028	100	-	.	ID=g4251.t1.cds;Parent=g4251.t1;protein=XP_005816207.1;pid=97.56
chr05	exonerate	exon	4562654	4562727	100	-	.	ID=g4251.t1.cds;Parent=g4251.t1;protein=XP_005816207.1;pid=92.31
chr05	exonerate	exon	4563612	4563694	100	-	.	ID=g4251.t1.cds;Parent=g4251.t1;protein=XP_005816207.1;pid=92.86
chr05	exonerate	exon	4564436	4564477	100	-	.	ID=g4251.t1.cds;Parent=g4251.t1;protein=XP_005816207.1;pid=100.00
chr05	exonerate	exon	4564857	4564940	100	-	.	ID=g4251.t1.cds;Parent=g4251.t1;protein=XP_005816207.1;pid=100.00
chr05	exonerate	exon	4566052	4566171	100	-	.	ID=g4251.t1.cds;Parent=g4251.t1;protein=XP_005816207.1;pid=100.00
chr05	exonerate	exon	4569883	4570047	100	-	.	ID=g4251.t1.cds;Parent=g4251.t1;protein=XP_005816207.1;pid=96.36
chr05	exonerate	gene	4572425	4579148	100	-	.	ID=g4252;cds=10;protein=XP_005810766.1;pro_len=552;align=1-552;cover=100.00;pid=92.75;start_c=1;stop_c=1;pre_stop=1;frameshift=0;busco=-,-;symbol="SLC22A7";name="solute carrier family 22 member 7-like [Xiphophorus couchianus]";qcov=100.00;scov=100.00;ppid=94.7;seg=6.35;rep_cov=0.00;pfam=PF00083
chr05	exonerate	transcript	4572425	4579148	100	-	.	ID=g4252.t1;Parent=g4252
chr05	exonerate	exon	4572425	4572524	100	-	.	ID=g4252.t1.cds;Parent=g4252.t1;protein=XP_005810766.1;pid=90.91;X
chr05	exonerate	exon	4573285	4573491	100	-	.	ID=g4252.t1.cds;Parent=g4252.t1;protein=XP_005810766.1;pid=95.71
chr05	exonerate	exon	4574010	4574118	100	-	.	ID=g4252.t1.cds;Parent=g4252.t1;protein=XP_005810766.1;pid=94.59
chr05	exonerate	exon	4574222	4574436	100	-	.	ID=g4252.t1.cds;Parent=g4252.t1;protein=XP_005810766.1;pid=93.15
chr05	exonerate	exon	4574682	4574791	100	-	.	ID=g4252.t1.cds;Parent=g4252.t1;protein=XP_005810766.1;pid=94.59
chr05	exonerate	exon	4575573	4575696	100	-	.	ID=g4252.t1.cds;Parent=g4252.t1;protein=XP_005810766.1;pid=76.19
chr05	exonerate	exon	4575780	4575948	100	-	.	ID=g4252.t1.cds;Parent=g4252.t1;protein=XP_005810766.1;pid=94.74
chr05	exonerate	exon	4576253	4576407	100	-	.	ID=g4252.t1.cds;Parent=g4252.t1;protein=XP_005810766.1;pid=86.79
chr05	exonerate	exon	4577673	4577776	100	-	.	ID=g4252.t1.cds;Parent=g4252.t1;protein=XP_005810766.1;pid=88.57
chr05	exonerate	exon	4578783	4579148	100	-	.	ID=g4252.t1.cds;Parent=g4252.t1;protein=XP_005810766.1;pid=95.90
chr05	GeneWise	gene	4586181	4589863	83	-	.	ID=g4253;cds=6;protein=XP_023188809.1;pro_len=389;align=1-389;cover=100.00;pid=84.06;start_c=1;stop_c=1;pre_stop=0;frameshift=0;busco=-,-;symbol="RRP36";name="ribosomal RNA processing protein 36 homolog [Gambusia affinis]";qcov=100.00;scov=100.00;ppid=88.5;seg=38.85;rep_cov=5.85;pfam=PF06102
chr05	GeneWise	transcript	4586181	4589863	83	-	.	ID=g4253.t1;Parent=g4253
chr05	GeneWise	exon	4586181	4586341	100	-	1	ID=g4253.t1.cds;Parent=g4253.t1;protein=XP_023188809.1;pid=100.00
chr05	GeneWise	exon	4587072	4587189	100	-	0	ID=g4253.t1.cds;Parent=g4253.t1;protein=XP_023188809.1;pid=92.31
chr05	GeneWise	exon	4587743	4588000	93.44	-	0	ID=g4253.t1.cds;Parent=g4253.t1;protein=XP_023188809.1;pid=93.44
chr05	GeneWise	exon	4588079	4588145	100	-	2	ID=g4253.t1.cds;Parent=g4253.t1;protein=XP_023188809.1;pid=95.45
chr05	GeneWise	exon	4588248	4588380	100	-	1	ID=g4253.t1.cds;Parent=g4253.t1;protein=XP_023188809.1;pid=97.67
chr05	GeneWise	exon	4589455	4589863	100	-	0	ID=g4253.t1.cds;Parent=g4253.t1;protein=XP_023188809.1;pid=70.41
chr05	exonerate	gene	4590655	4599382	100	+	.	ID=g4254;cds=12;protein=XP_005810765.1;pro_len=606;align=1-606;cover=100.00;pid=99.01;start_c=1;stop_c=1;pre_stop=0;frameshift=0;busco=-,-;symbol="GTPBP2";name="GTP-binding protein 2b isoform X2 [Gambusia affinis]";qcov=100.00;scov=100.00;ppid=99.8;seg=7.43;rep_cov=0.00;pfam=PF00009,PF03144
chr05	exonerate	transcript	4590655	4599382	100	+	.	ID=g4254.t1;Parent=g4254
chr05	exonerate	exon	4590655	4590843	100	+	.	ID=g4254.t1.cds;Parent=g4254.t1;protein=XP_005810765.1;pid=96.83
chr05	exonerate	exon	4591727	4591753	100	+	.	ID=g4254.t1.cds;Parent=g4254.t1;protein=XP_005810765.1;pid=100.00
chr05	exonerate	exon	4592422	4592606	100	+	.	ID=g4254.t1.cds;Parent=g4254.t1;protein=XP_005810765.1;pid=98.39
chr05	exonerate	exon	4593383	4593494	100	+	.	ID=g4254.t1.cds;Parent=g4254.t1;protein=XP_005810765.1;pid=97.37
chr05	exonerate	exon	4593583	4593780	100	+	.	ID=g4254.t1.cds;Parent=g4254.t1;protein=XP_005810765.1;pid=100.00
chr05	exonerate	exon	4594444	4594618	100	+	.	ID=g4254.t1.cds;Parent=g4254.t1;protein=XP_005810765.1;pid=98.31
chr05	exonerate	exon	4595695	4595914	100	+	.	ID=g4254.t1.cds;Parent=g4254.t1;protein=XP_005810765.1;pid=98.65
chr05	exonerate	exon	4596662	4596797	100	+	.	ID=g4254.t1.cds;Parent=g4254.t1;protein=XP_005810765.1;pid=97.83
chr05	exonerate	exon	4597721	4597779	100	+	.	ID=g4254.t1.cds;Parent=g4254.t1;protein=XP_005810765.1;pid=95.00
chr05	exonerate	exon	4597993	4598164	100	+	.	ID=g4254.t1.cds;Parent=g4254.t1;protein=XP_005810765.1;pid=98.28
chr05	exonerate	exon	4598968	4599132	100	+	.	ID=g4254.t1.cds;Parent=g4254.t1;protein=XP_005810765.1;pid=100.00
chr05	exonerate	exon	4599200	4599382	100	+	.	ID=g4254.t1.cds;Parent=g4254.t1;protein=XP_005810765.1;pid=100.00
chr05	exonerate	gene	4602200	4614936	94	-	.	ID=g4255;cds=17;protein=XP_023189424.1;pro_len=978;align=4-978;cover=99.69;pid=94.36;start_c=1;stop_c=1;pre_stop=0;frameshift=0;busco=-,-;symbol="TP53BP2";name="apoptosis-stimulating of p53 protein 2-like isoform X2 [Gambusia affinis]";qcov=100.00;scov=99.69;ppid=98.4;seg=10.56;rep_cov=0.00;pfam=PF00018,PF12796,PF21801
chr05	exonerate	transcript	4602200	4614936	94	-	.	ID=g4255.t1;Parent=g4255
chr05	exonerate	exon	4602200	4602241	100	-	.	ID=g4255.t1.cds;Parent=g4255.t1;protein=XP_023189424.1;pid=100.00
chr05	exonerate	exon	4602519	4602718	100	-	.	ID=g4255.t1.cds;Parent=g4255.t1;protein=XP_023189424.1;pid=98.51
chr05	exonerate	exon	4603742	4603908	100	-	.	ID=g4255.t1.cds;Parent=g4255.t1;protein=XP_023189424.1;pid=94.74
chr05	exonerate	exon	4603995	4604128	100	-	.	ID=g4255.t1.cds;Parent=g4255.t1;protein=XP_023189424.1;pid=95.56
chr05	exonerate	exon	4604231	4604368	100	-	.	ID=g4255.t1.cds;Parent=g4255.t1;protein=XP_023189424.1;pid=97.83
chr05	exonerate	exon	4605014	4605166	100	-	.	ID=g4255.t1.cds;Parent=g4255.t1;protein=XP_023189424.1;pid=76.36
chr05	exonerate	exon	4605260	4605708	100	-	.	ID=g4255.t1.cds;Parent=g4255.t1;protein=XP_023189424.1;pid=94.67
chr05	exonerate	exon	4605931	4606312	100	-	.	ID=g4255.t1.cds;Parent=g4255.t1;protein=XP_023189424.1;pid=98.44
chr05	exonerate	exon	4606399	4606490	100	-	.	ID=g4255.t1.cds;Parent=g4255.t1;protein=XP_023189424.1;pid=83.87
chr05	exonerate	exon	4606931	4607150	100	-	.	ID=g4255.t1.cds;Parent=g4255.t1;protein=XP_023189424.1;pid=93.24
chr05	exonerate	exon	4607277	4607441	100	-	.	ID=g4255.t1.cds;Parent=g4255.t1;protein=XP_023189424.1;pid=96.36
chr05	exonerate	exon	4608276	4608463	100	-	.	ID=g4255.t1.cds;Parent=g4255.t1;protein=XP_023189424.1;pid=90.48
chr05	exonerate	exon	4609600	4609780	100	-	.	ID=g4255.t1.cds;Parent=g4255.t1;protein=XP_023189424.1;pid=90.16
chr05	exonerate	exon	4612409	4612510	100	-	.	ID=g4255.t1.cds;Parent=g4255.t1;protein=XP_023189424.1;pid=97.06
chr05	exonerate	exon	4612674	4612726	100	-	.	ID=g4255.t1.cds;Parent=g4255.t1;protein=XP_023189424.1;pid=94.44
chr05	exonerate	exon	4613795	4613908	100	-	.	ID=g4255.t1.cds;Parent=g4255.t1;protein=XP_023189424.1;pid=92.31
chr05	exonerate	exon	4614789	4614936	100	-	.	ID=g4255.t1.cds;Parent=g4255.t1;protein=XP_023189424.1;pid=86.00
chr05	exonerate	gene	4619408	4636437	92	+	.	ID=g4256;cds=13;protein=XP_005810764.1;pro_len=542;align=1-542;cover=100.00;pid=96.31;start_c=1;stop_c=1;pre_stop=0;frameshift=0;busco=-,-;symbol="HNRNPLL";name="PREDICTED: heterogeneous nuclear ribonucleoprotein L-like [Poecilia formosa]";qcov=100.00;scov=100.00;ppid=93.9;seg=13.10;rep_cov=7.43;pfam=PF00076,PF11835,PF13893
chr05	exonerate	transcript	4619408	4636437	92	+	.	ID=g4256.t1;Parent=g4256
chr05	exonerate	exon	4619408	4619608	100	+	.	ID=g4256.t1.cds;Parent=g4256.t1;protein=XP_005810764.1;pid=95.52
chr05	exonerate	exon	4628152	4628258	100	+	.	ID=g4256.t1.cds;Parent=g4256.t1;protein=XP_005810764.1;pid=97.22
chr05	exonerate	exon	4629355	4629592	100	+	.	ID=g4256.t1.cds;Parent=g4256.t1;protein=XP_005810764.1;pid=97.50
chr05	exonerate	exon	4630175	4630255	96.30	+	.	ID=g4256.t1.cds;Parent=g4256.t1;protein=XP_005810764.1;pid=96.30
chr05	exonerate	exon	4631524	4631625	94.12	+	.	ID=g4256.t1.cds;Parent=g4256.t1;protein=XP_005810764.1;pid=94.12
chr05	exonerate	exon	4631750	4631822	100	+	.	ID=g4256.t1.cds;Parent=g4256.t1;protein=XP_005810764.1;pid=96.00
chr05	exonerate	exon	4632611	4632670	100	+	.	ID=g4256.t1.cds;Parent=g4256.t1;protein=XP_005810764.1;pid=95.24
chr05	exonerate	exon	4632779	4633011	100	+	.	ID=g4256.t1.cds;Parent=g4256.t1;protein=XP_005810764.1;pid=94.87
chr05	exonerate	exon	4634009	4634130	100	+	.	ID=g4256.t1.cds;Parent=g4256.t1;protein=XP_005810764.1;pid=95.12
chr05	exonerate	exon	4634915	4635113	100	+	.	ID=g4256.t1.cds;Parent=g4256.t1;protein=XP_005810764.1;pid=97.01
chr05	exonerate	exon	4635207	4635264	100	+	.	ID=g4256.t1.cds;Parent=g4256.t1;protein=XP_005810764.1;pid=95.00
chr05	exonerate	exon	4636179	4636277	100	+	.	ID=g4256.t1.cds;Parent=g4256.t1;protein=XP_005810764.1;pid=91.18
chr05	exonerate	exon	4636382	4636437	100	+	.	ID=g4256.t1.cds;Parent=g4256.t1;protein=XP_005810764.1;pid=94.44
chr05	GeneWise	gene	4641710	4651368	100	-	.	ID=g4257;cds=12;protein=XP_008417747.1;pro_len=549;align=1-549;cover=100.00;pid=98.00;start_c=1;stop_c=1;pre_stop=0;frameshift=0;busco=-,-;symbol="RCOR3";name="REST corepressor 3 isoform X1 [Gambusia affinis]";qcov=100.00;scov=100.00;ppid=100;seg=10.91;rep_cov=0.00;pfam=PF00249,PF01448,PF20878
chr05	GeneWise	transcript	4641710	4651368	100	-	.	ID=g4257.t1;Parent=g4257
chr05	GeneWise	exon	4641710	4642087	100	-	0	ID=g4257.t1.cds;Parent=g4257.t1;protein=XP_008417747.1;pid=98.39
chr05	GeneWise	exon	4643114	4643358	100	-	1	ID=g4257.t1.cds;Parent=g4257.t1;protein=XP_008417747.1;pid=98.77
chr05	GeneWise	exon	4644208	4644265	100	-	0	ID=g4257.t1.cds;Parent=g4257.t1;protein=XP_008417747.1;pid=100.00
chr05	GeneWise	exon	4645359	4645436	100	-	0	ID=g4257.t1.cds;Parent=g4257.t1;protein=XP_008417747.1;pid=96.15
chr05	GeneWise	exon	4646360	4646575	100	-	0	ID=g4257.t1.cds;Parent=g4257.t1;protein=XP_008417747.1;pid=98.61
chr05	GeneWise	exon	4646985	4647063	100	-	2	ID=g4257.t1.cds;Parent=g4257.t1;protein=XP_008417747.1;pid=96.15
chr05	GeneWise	exon	4647983	4648107	100	-	0	ID=g4257.t1.cds;Parent=g4257.t1;protein=XP_008417747.1;pid=100.00
chr05	GeneWise	exon	4648648	4648809	100	-	0	ID=g4257.t1.cds;Parent=g4257.t1;protein=XP_008417747.1;pid=100.00
chr05	GeneWise	exon	4649842	4649894	100	-	1	ID=g4257.t1.cds;Parent=g4257.t1;protein=XP_008417747.1;pid=100.00
chr05	GeneWise	exon	4649971	4650048	100	-	1	ID=g4257.t1.cds;Parent=g4257.t1;protein=XP_008417747.1;pid=100.00
chr05	GeneWise	exon	4651092	4651148	100	-	1	ID=g4257.t1.cds;Parent=g4257.t1;protein=XP_008417747.1;pid=100.00
chr05	GeneWise	exon	4651245	4651368	100	-	0	ID=g4257.t1.cds;Parent=g4257.t1;protein=XP_008417747.1;pid=100.00
chr05	exonerate	gene	4665515	4668512	8	-	.	ID=g4258;cds=2;protein=XP_005810761.1;pro_len=459;align=1-459;cover=100.00;pid=96.95;start_c=1;stop_c=1;pre_stop=0;frameshift=0;busco=-,-;symbol="irf2bp2b";name="interferon regulatory factor 2-binding protein 2-B-like [Gambusia affinis]";qcov=100.00;scov=100.00;ppid=97.8;seg=13.79;rep_cov=0.00;pfam=PF11261
chr05	exonerate	transcript	4665515	4668512	8	-	.	ID=g4258.t1;Parent=g4258
chr05	exonerate	exon	4665515	4666173	100	-	.	ID=g4258.t1.cds;Parent=g4258.t1;protein=XP_005810761.1;pid=95.93
chr05	exonerate	exon	4667798	4668512	97.49	-	.	ID=g4258.t1.cds;Parent=g4258.t1;protein=XP_005810761.1;pid=97.49
chr05	exonerate	gene	4673731	4683948	92	-	.	ID=g4259;cds=12;protein=XP_008417718.1;pro_len=401;align=1-401;cover=100.00;pid=94.51;start_c=1;stop_c=1;pre_stop=0;frameshift=0;busco=-,-;symbol="P2RX3";name="P2X purinoceptor 3b isoform X1 [Gambusia affinis]";qcov=100.00;scov=100.00;ppid=100;seg=0.00;rep_cov=1.91;pfam=PF00864
chr05	exonerate	transcript	4673731	4683948	92	-	.	ID=g4259.t1;Parent=g4259
chr05	exonerate	exon	4673731	4673850	87.18	-	.	ID=g4259.t1.cds;Parent=g4259.t1;protein=XP_008417718.1;pid=87.18
chr05	exonerate	exon	4674495	4674572	100	-	.	ID=g4259.t1.cds;Parent=g4259.t1;protein=XP_008417718.1;pid=100.00
chr05	exonerate	exon	4675264	4675329	100	-	.	ID=g4259.t1.cds;Parent=g4259.t1;protein=XP_008417718.1;pid=100.00
chr05	exonerate	exon	4675490	4675583	100	-	.	ID=g4259.t1.cds;Parent=g4259.t1;protein=XP_008417718.1;pid=96.88
chr05	exonerate	exon	4676001	4676137	100	-	.	ID=g4259.t1.cds;Parent=g4259.t1;protein=XP_008417718.1;pid=91.30
chr05	exonerate	exon	4677131	4677272	100	-	.	ID=g4259.t1.cds;Parent=g4259.t1;protein=XP_008417718.1;pid=91.67
chr05	exonerate	exon	4677521	4677598	100	-	.	ID=g4259.t1.cds;Parent=g4259.t1;protein=XP_008417718.1;pid=92.59
chr05	exonerate	exon	4679077	4679170	100	-	.	ID=g4259.t1.cds;Parent=g4259.t1;protein=XP_008417718.1;pid=96.88
chr05	exonerate	exon	4679276	4679342	100	-	.	ID=g4259.t1.cds;Parent=g4259.t1;protein=XP_008417718.1;pid=82.61
chr05	exonerate	exon	4680268	4680339	100	-	.	ID=g4259.t1.cds;Parent=g4259.t1;protein=XP_008417718.1;pid=95.83
chr05	exonerate	exon	4680421	4680556	100	-	.	ID=g4259.t1.cds;Parent=g4259.t1;protein=XP_008417718.1;pid=97.83
chr05	exonerate	exon	4683827	4683948	100	-	.	ID=g4259.t1.cds;Parent=g4259.t1;protein=XP_008417718.1;pid=95.12
chr05	GeneWise	gene	4691092	4692794	81.91	+	.	ID=g4260;cds=2;protein=XP_008417960.1;pro_len=94;align=1-86;cover=91.49;pid=89.53;start_c=1;stop_c=1;pre_stop=0;frameshift=0;busco=-,-;symbol="-";name="PREDICTED: DNA polymerase delta subunit 4 [Poecilia reticulata]";qcov=98.92;scov=91.49;ppid=70.7;seg=16.13;rep_cov=0.35;pfam=PF04081
chr05	GeneWise	transcript	4691092	4692794	81.91	+	.	ID=g4260.t1;Parent=g4260
chr05	GeneWise	exon	4691092	4691214	87.50	+	0	ID=g4260.t1.cds;Parent=g4260.t1;protein=XP_008417960.1;pid=87.50
chr05	GeneWise	exon	4692636	4692794	91.30	+	0	ID=g4260.t1.cds;Parent=g4260.t1;protein=XP_008417960.1;pid=91.30
chr05	exonerate	gene	4699557	4716679	87	+	.	ID=g4261;cds=22;protein=XP_005810758.1;pro_len=1062;align=1-1062;cover=100.00;pid=97.18;start_c=1;stop_c=1;pre_stop=0;frameshift=0;busco=-,-;symbol="ATP2A2";name="sarcoplasmic/endoplasmic reticulum calcium ATPase 2 [Gambusia affinis]";qcov=100.00;scov=100.00;ppid=99.2;seg=5.66;rep_cov=0.69;pfam=PF00122,PF00689,PF00690,PF00702,PF13246
chr05	exonerate	transcript	4699557	4716679	87	+	.	ID=g4261.t1;Parent=g4261
chr05	exonerate	exon	4699557	4699674	95.00	+	.	ID=g4261.t1.cds;Parent=g4261.t1;protein=XP_005810758.1;pid=95.00
chr05	exonerate	exon	4700299	4700396	85.29	+	.	ID=g4261.t1.cds;Parent=g4261.t1;protein=XP_005810758.1;pid=85.29
chr05	exonerate	exon	4701551	4701655	100	+	.	ID=g4261.t1.cds;Parent=g4261.t1;protein=XP_005810758.1;pid=100.00
chr05	exonerate	exon	4702435	4702573	100	+	.	ID=g4261.t1.cds;Parent=g4261.t1;protein=XP_005810758.1;pid=97.87
chr05	exonerate	exon	4705066	4705232	100	+	.	ID=g4261.t1.cds;Parent=g4261.t1;protein=XP_005810758.1;pid=92.86
chr05	exonerate	exon	4707006	4707161	100	+	.	ID=g4261.t1.cds;Parent=g4261.t1;protein=XP_005810758.1;pid=100.00
chr05	exonerate	exon	4707258	4707399	100	+	.	ID=g4261.t1.cds;Parent=g4261.t1;protein=XP_005810758.1;pid=97.92
chr05	exonerate	exon	4707633	4707799	100	+	.	ID=g4261.t1.cds;Parent=g4261.t1;protein=XP_005810758.1;pid=98.21
chr05	exonerate	exon	4708804	4708892	100	+	.	ID=g4261.t1.cds;Parent=g4261.t1;protein=XP_005810758.1;pid=93.33
chr05	exonerate	exon	4709036	4709138	100	+	.	ID=g4261.t1.cds;Parent=g4261.t1;protein=XP_005810758.1;pid=88.57
chr05	exonerate	exon	4709230	4709361	100	+	.	ID=g4261.t1.cds;Parent=g4261.t1;protein=XP_005810758.1;pid=100.00
chr05	exonerate	exon	4710370	4710495	100	+	.	ID=g4261.t1.cds;Parent=g4261.t1;protein=XP_005810758.1;pid=97.62
chr05	exonerate	exon	4710646	4710867	100	+	.	ID=g4261.t1.cds;Parent=g4261.t1;protein=XP_005810758.1;pid=97.30
chr05	exonerate	exon	4711366	4711477	100	+	.	ID=g4261.t1.cds;Parent=g4261.t1;protein=XP_005810758.1;pid=97.37
chr05	exonerate	exon	4711914	4712152	100	+	.	ID=g4261.t1.cds;Parent=g4261.t1;protein=XP_005810758.1;pid=93.75
chr05	exonerate	exon	4712788	4713008	100	+	.	ID=g4261.t1.cds;Parent=g4261.t1;protein=XP_005810758.1;pid=97.30
chr05	exonerate	exon	4713825	4714027	100	+	.	ID=g4261.t1.cds;Parent=g4261.t1;protein=XP_005810758.1;pid=97.10
chr05	exonerate	exon	4714191	4714276	100	+	.	ID=g4261.t1.cds;Parent=g4261.t1;protein=XP_005810758.1;pid=96.55
chr05	exonerate	exon	4714802	4714935	100	+	.	ID=g4261.t1.cds;Parent=g4261.t1;protein=XP_005810758.1;pid=97.78
chr05	exonerate	exon	4715552	4715669	100	+	.	ID=g4261.t1.cds;Parent=g4261.t1;protein=XP_005810758.1;pid=97.50
chr05	exonerate	exon	4715744	4715872	100	+	.	ID=g4261.t1.cds;Parent=g4261.t1;protein=XP_005810758.1;pid=97.67
chr05	exonerate	exon	4716500	4716679	100	+	.	ID=g4261.t1.cds;Parent=g4261.t1;protein=XP_005810758.1;pid=98.31
chr05	exonerate	gene	4722499	4732922	93	+	.	ID=g4262;cds=14;protein=XP_023189369.1;pro_len=565;align=1-565;cover=100.00;pid=95.04;start_c=1;stop_c=1;pre_stop=0;frameshift=0;busco=-,-;symbol="Slc43a1";name="solute carrier family 43 member 1b [Gambusia affinis]";qcov=100.00;scov=100.00;ppid=99.3;seg=2.65;rep_cov=1.71;pfam=PF07690
chr05	exonerate	transcript	4722499	4732922	93	+	.	ID=g4262.t1;Parent=g4262
chr05	exonerate	exon	4722499	4722652	92.31	+	.	ID=g4262.t1.cds;Parent=g4262.t1;protein=XP_023189369.1;pid=92.31
chr05	exonerate	exon	4723517	4723700	100	+	.	ID=g4262.t1.cds;Parent=g4262.t1;protein=XP_023189369.1;pid=98.39
chr05	exonerate	exon	4724911	4724966	100	+	.	ID=g4262.t1.cds;Parent=g4262.t1;protein=XP_023189369.1;pid=85.00
chr05	exonerate	exon	4725149	4725225	100	+	.	ID=g4262.t1.cds;Parent=g4262.t1;protein=XP_023189369.1;pid=96.15
chr05	exonerate	exon	4728067	4728159	100	+	.	ID=g4262.t1.cds;Parent=g4262.t1;protein=XP_023189369.1;pid=96.77
chr05	exonerate	exon	4728423	4728556	100	+	.	ID=g4262.t1.cds;Parent=g4262.t1;protein=XP_023189369.1;pid=95.56
chr05	exonerate	exon	4728645	4728787	100	+	.	ID=g4262.t1.cds;Parent=g4262.t1;protein=XP_023189369.1;pid=87.76
chr05	exonerate	exon	4728994	4729140	100	+	.	ID=g4262.t1.cds;Parent=g4262.t1;protein=XP_023189369.1;pid=98.00
chr05	exonerate	exon	4729224	4729259	100	+	.	ID=g4262.t1.cds;Parent=g4262.t1;protein=XP_023189369.1;pid=92.31
chr05	exonerate	exon	4729345	4729477	100	+	.	ID=g4262.t1.cds;Parent=g4262.t1;protein=XP_023189369.1;pid=93.33
chr05	exonerate	exon	4729600	4729729	100	+	.	ID=g4262.t1.cds;Parent=g4262.t1;protein=XP_023189369.1;pid=93.18
chr05	exonerate	exon	4730481	4730554	100	+	.	ID=g4262.t1.cds;Parent=g4262.t1;protein=XP_023189369.1;pid=96.00
chr05	exonerate	exon	4731382	4731505	100	+	.	ID=g4262.t1.cds;Parent=g4262.t1;protein=XP_023189369.1;pid=95.24
chr05	exonerate	exon	4732710	4732922	100	+	.	ID=g4262.t1.cds;Parent=g4262.t1;protein=XP_023189369.1;pid=94.29
chr05	exonerate	gene	4744236	4759108	91	+	.	ID=g4263;cds=11;protein=XP_008417677.1;pro_len=809;align=1-809;cover=100.00;pid=96.42;start_c=1;stop_c=1;pre_stop=0;frameshift=0;busco=-,-;symbol="zdhhc5a";name="PREDICTED: palmitoyltransferase ZDHHC5-like isoform X1 [Poecilia formosa]";qcov=100.00;scov=100.00;ppid=96.1;seg=28.99;rep_cov=14.52;pfam=PF01529
chr05	exonerate	transcript	4744236	4759108	91	+	.	ID=g4263.t1;Parent=g4263
chr05	exonerate	exon	4744236	4744399	98.18	+	.	ID=g4263.t1.cds;Parent=g4263.t1;protein=XP_008417677.1;pid=98.18
chr05	exonerate	exon	4746389	4746510	100	+	.	ID=g4263.t1.cds;Parent=g4263.t1;protein=XP_008417677.1;pid=95.24
chr05	exonerate	exon	4746596	4746753	100	+	.	ID=g4263.t1.cds;Parent=g4263.t1;protein=XP_008417677.1;pid=98.11
chr05	exonerate	exon	4747749	4747921	100	+	.	ID=g4263.t1.cds;Parent=g4263.t1;protein=XP_008417677.1;pid=91.38
chr05	exonerate	exon	4748931	4749033	100	+	.	ID=g4263.t1.cds;Parent=g4263.t1;protein=XP_008417677.1;pid=94.29
chr05	exonerate	exon	4749149	4749240	100	+	.	ID=g4263.t1.cds;Parent=g4263.t1;protein=XP_008417677.1;pid=96.77
chr05	exonerate	exon	4750267	4750393	100	+	.	ID=g4263.t1.cds;Parent=g4263.t1;protein=XP_008417677.1;pid=95.35
chr05	exonerate	exon	4751688	4751796	100	+	.	ID=g4263.t1.cds;Parent=g4263.t1;protein=XP_008417677.1;pid=91.89
chr05	exonerate	exon	4752620	4752729	100	+	.	ID=g4263.t1.cds;Parent=g4263.t1;protein=XP_008417677.1;pid=97.30
chr05	exonerate	exon	4755573	4756621	100	+	.	ID=g4263.t1.cds;Parent=g4263.t1;protein=XP_008417677.1;pid=94.86
chr05	exonerate	exon	4758871	4759108	100	+	.	ID=g4263.t1.cds;Parent=g4263.t1;protein=XP_008417677.1;pid=94.94
chr05	exonerate	gene	4764052	4768651	100	-	.	ID=g4264;cds=8;protein=XP_005810757.1;pro_len=302;align=1-302;cover=100.00;pid=97.68;start_c=1;stop_c=1;pre_stop=0;frameshift=0;busco=-,-;symbol="tmx2b";name="thioredoxin-related transmembrane protein 2-B [Gambusia affinis]";qcov=100.00;scov=100.00;ppid=99.7;seg=2.98;rep_cov=0.00;pfam=PF00085
chr05	exonerate	transcript	4764052	4768651	100	-	.	ID=g4264.t1;Parent=g4264
chr05	exonerate	exon	4764052	4764216	100	-	.	ID=g4264.t1.cds;Parent=g4264.t1;protein=XP_005810757.1;pid=96.30
chr05	exonerate	exon	4764363	4764492	100	-	.	ID=g4264.t1.cds;Parent=g4264.t1;protein=XP_005810757.1;pid=97.73
chr05	exonerate	exon	4765672	4765737	100	-	.	ID=g4264.t1.cds;Parent=g4264.t1;protein=XP_005810757.1;pid=91.30
chr05	exonerate	exon	4766132	4766238	100	-	.	ID=g4264.t1.cds;Parent=g4264.t1;protein=XP_005810757.1;pid=97.22
chr05	exonerate	exon	4766323	4766399	100	-	.	ID=g4264.t1.cds;Parent=g4264.t1;protein=XP_005810757.1;pid=96.15
chr05	exonerate	exon	4766899	4767012	100	-	.	ID=g4264.t1.cds;Parent=g4264.t1;protein=XP_005810757.1;pid=97.44
chr05	exonerate	exon	4767130	4767190	100	-	.	ID=g4264.t1.cds;Parent=g4264.t1;protein=XP_005810757.1;pid=95.24
chr05	exonerate	exon	4768463	4768651	100	-	.	ID=g4264.t1.cds;Parent=g4264.t1;protein=XP_005810757.1;pid=100.00
chr05	exonerate	gene	4771698	4784449	90	+	.	ID=g4265;cds=10;protein=XP_005810772.1;pro_len=707;align=1-707;cover=100.00;pid=95.76;start_c=1;stop_c=1;pre_stop=0;frameshift=0;busco=-,-;symbol="Tesk1";name="dual specificity testis-specific protein kinase 2-like [Gambusia affinis]";qcov=100.00;scov=100.00;ppid=98.6;seg=5.55;rep_cov=1.66;pfam=PF07714
chr05	exonerate	transcript	4771698	4784449	90	+	.	ID=g4265.t1;Parent=g4265
chr05	exonerate	exon	4771698	4771904	100.00	+	.	ID=g4265.t1.cds;Parent=g4265.t1;protein=XP_005810772.1;pid=100.00
chr05	exonerate	exon	4775494	4775615	100	+	.	ID=g4265.t1.cds;Parent=g4265.t1;protein=XP_005810772.1;pid=97.56
chr05	exonerate	exon	4775730	4775778	100	+	.	ID=g4265.t1.cds;Parent=g4265.t1;protein=XP_005810772.1;pid=88.24
chr05	exonerate	exon	4776883	4777029	100	+	.	ID=g4265.t1.cds;Parent=g4265.t1;protein=XP_005810772.1;pid=93.88
chr05	exonerate	exon	4777692	4777774	100	+	.	ID=g4265.t1.cds;Parent=g4265.t1;protein=XP_005810772.1;pid=96.43
chr05	exonerate	exon	4778448	4778538	100	+	.	ID=g4265.t1.cds;Parent=g4265.t1;protein=XP_005810772.1;pid=96.77
chr05	exonerate	exon	4778677	4778760	100	+	.	ID=g4265.t1.cds;Parent=g4265.t1;protein=XP_005810772.1;pid=100.00
chr05	exonerate	exon	4782085	4782171	100	+	.	ID=g4265.t1.cds;Parent=g4265.t1;protein=XP_005810772.1;pid=100.00
chr05	exonerate	exon	4782536	4782623	100	+	.	ID=g4265.t1.cds;Parent=g4265.t1;protein=XP_005810772.1;pid=93.55
chr05	exonerate	exon	4783296	4784449	100	+	.	ID=g4265.t1.cds;Parent=g4265.t1;protein=XP_005810772.1;pid=94.06
chr05	exonerate	gene	4797592	4802356	80	+	.	ID=g4266;cds=5;protein=XP_008417621.1;pro_len=178;align=1-177;cover=99.44;pid=94.92;start_c=1;stop_c=1;pre_stop=0;frameshift=0;busco=-,-;symbol="adissp";name="UPF0687 protein C20orf27 homolog [Gambusia affinis]";qcov=100.00;scov=100.00;ppid=100;seg=0.00;rep_cov=0.00;pfam=PF15006
chr05	exonerate	transcript	4797592	4802356	80	+	.	ID=g4266.t1;Parent=g4266
chr05	exonerate	exon	4797592	4797610	85.71	+	.	ID=g4266.t1.cds;Parent=g4266.t1;protein=XP_008417621.1;pid=85.71
chr05	exonerate	exon	4798419	4798555	100	+	.	ID=g4266.t1.cds;Parent=g4266.t1;protein=XP_008417621.1;pid=93.48
chr05	exonerate	exon	4799750	4799903	100	+	.	ID=g4266.t1.cds;Parent=g4266.t1;protein=XP_008417621.1;pid=94.23
chr05	exonerate	exon	4800977	4801102	100	+	.	ID=g4266.t1.cds;Parent=g4266.t1;protein=XP_008417621.1;pid=93.02
chr05	exonerate	exon	4802256	4802356	100	+	.	ID=g4266.t1.cds;Parent=g4266.t1;protein=XP_008417621.1;pid=96.88
chr05	GeneWise	gene	4806378	4816524	25	+	.	ID=g4267;cds=3;protein=XP_014328665.1;pro_len=1673;align=1-1673;cover=100.00;pid=88.46;start_c=1;stop_c=1;pre_stop=0;frameshift=1;busco=-,-;symbol="SAMD9";name="sterile alpha motif domain-containing protein 9-like [Gambusia affinis]";qcov=100.00;scov=100.00;ppid=95.2;seg=1.48;rep_cov=1.78;pfam=PF07647
chr05	GeneWise	transcript	4806378	4816524	25	+	.	ID=g4267.t1;Parent=g4267
chr05	GeneWise	exon	4806378	4806472	90.32	+	0	ID=g4267.t1.cds;Parent=g4267.t1;protein=XP_014328665.1;pid=90.32
chr05	GeneWise	exon	4806605	4806739	56.82	+	2	ID=g4267.t1.cds;Parent=g4267.t1;protein=XP_014328665.1;pid=56.82
chr05	GeneWise	exon	4811699	4816524	89.41	+	2	ID=g4267.t1.cds;Parent=g4267.t1;protein=XP_014328665.1;pid=89.41;!
chr05	GeneWise	gene	4811691	4816524	38.96	+	.	ID=g4268;cds=2;protein=NP_001180236.1;pro_len=1589;align=1-1589;cover=100.00;pid=38.96;start_c=0;stop_c=1;pre_stop=0;frameshift=0;busco=-,-;symbol="SAMD9";name="sterile alpha motif domain-containing protein 9-like [Gambusia affinis]";qcov=100.00;scov=93.68;ppid=97.4;seg=1.56;rep_cov=1.87;pfam=PF07647
chr05	GeneWise	transcript	4811691	4816524	38.96	+	.	ID=g4268.t1;Parent=g4268
chr05	GeneWise	exon	4811691	4812822	33.88	+	0	ID=g4268.t1.cds;Parent=g4268.t1;protein=NP_001180236.1;pid=33.88
chr05	GeneWise	exon	4812854	4816524	40.47	+	1	ID=g4268.t1.cds;Parent=g4268.t1;protein=NP_001180236.1;pid=40.47
chr05	GeneWise	gene	4811709	4816524	34.38	+	.	ID=g4269;cds=2;protein=XP_015810486.1;pro_len=1492;align=12-1492;cover=99.26;pid=34.64;start_c=0;stop_c=1;pre_stop=0;frameshift=1;busco=-,-;symbol="SAMD9L";name="sterile alpha motif domain-containing protein 9-like [Gambusia affinis]";qcov=100.00;scov=93.33;ppid=92.6;seg=0.85;rep_cov=1.96;pfam=PF07647
chr05	GeneWise	transcript	4811709	4816524	34.38	+	.	ID=g4269.t1;Parent=g4269
chr05	GeneWise	exon	4811709	4811961	31.03	+	0	ID=g4269.t1.cds;Parent=g4269.t1;protein=XP_015810486.1;pid=31.03
chr05	GeneWise	exon	4812190	4816524	34.86	+	1	ID=g4269.t1.cds;Parent=g4269.t1;protein=XP_015810486.1;pid=34.86;!
chr05	GeneWise	gene	4819503	4826183	70	-	.	ID=g4270;cds=9;protein=XP_014328668.2;pro_len=605;align=1-605;cover=100.00;pid=87.11;start_c=1;stop_c=1;pre_stop=0;frameshift=0;busco=-,-;symbol="ERMAP";name="E3 ubiquitin-protein ligase TRIM39-like isoform X1 [Gambusia affinis]";qcov=100.00;scov=100.00;ppid=94.2;seg=10.46;rep_cov=1.35;pfam=PF00622,PF00643,PF13445,PF13765
chr05	GeneWise	transcript	4819503	4826183	70	-	.	ID=g4270.t1;Parent=g4270
chr05	GeneWise	exon	4819503	4819868	100	-	0	ID=g4270.t1.cds;Parent=g4270.t1;protein=XP_014328668.2;pid=86.89
chr05	GeneWise	exon	4820620	4820795	100	-	1	ID=g4270.t1.cds;Parent=g4270.t1;protein=XP_014328668.2;pid=82.09
chr05	GeneWise	exon	4820969	4821016	100	-	1	ID=g4270.t1.cds;Parent=g4270.t1;protein=XP_014328668.2;pid=93.33
chr05	GeneWise	exon	4821631	4821778	100	-	0	ID=g4270.t1.cds;Parent=g4270.t1;protein=XP_014328668.2;pid=91.84
chr05	GeneWise	exon	4822693	4822836	100	-	0	ID=g4270.t1.cds;Parent=g4270.t1;protein=XP_014328668.2;pid=85.42
chr05	GeneWise	exon	4822928	4823017	100	-	0	ID=g4270.t1.cds;Parent=g4270.t1;protein=XP_014328668.2;pid=90.00
chr05	GeneWise	exon	4823515	4823610	100	-	0	ID=g4270.t1.cds;Parent=g4270.t1;protein=XP_014328668.2;pid=87.50
chr05	GeneWise	exon	4824263	4824446	100	-	2	ID=g4270.t1.cds;Parent=g4270.t1;protein=XP_014328668.2;pid=85.25
chr05	GeneWise	exon	4825654	4826183	89.33	-	0	ID=g4270.t1.cds;Parent=g4270.t1;protein=XP_014328668.2;pid=89.33
chr05	GeneWise	gene	4833502	4860546	72	-	.	ID=g4271;cds=22;protein=XP_017161108.1;pro_len=1710;align=18-1692;cover=97.95;pid=88.00;start_c=1;stop_c=1;pre_stop=0;frameshift=0;busco=-,-;symbol="Znf638";name="uncharacterized protein LOC122829136 isoform X1 [Gambusia affinis]";qcov=98.36;scov=99.22;ppid=92.9;seg=26.42;rep_cov=2.75;pfam=-
chr05	GeneWise	transcript	4833502	4860546	72	-	.	ID=g4271.t1;Parent=g4271
chr05	GeneWise	exon	4833502	4833710	100	-	1	ID=g4271.t1.cds;Parent=g4271.t1;protein=XP_017161108.1;pid=97.50
chr05	GeneWise	exon	4833796	4833876	100	-	1	ID=g4271.t1.cds;Parent=g4271.t1;protein=XP_017161108.1;pid=92.31
chr05	GeneWise	exon	4833966	4834016	100	-	1	ID=g4271.t1.cds;Parent=g4271.t1;protein=XP_017161108.1;pid=66.67
chr05	GeneWise	exon	4835007	4835345	100	-	1	ID=g4271.t1.cds;Parent=g4271.t1;protein=XP_017161108.1;pid=63.25
chr05	GeneWise	exon	4835485	4835689	100	-	0	ID=g4271.t1.cds;Parent=g4271.t1;protein=XP_017161108.1;pid=83.10
chr05	GeneWise	exon	4836431	4836595	86.79	-	0	ID=g4271.t1.cds;Parent=g4271.t1;protein=XP_017161108.1;pid=86.79
chr05	GeneWise	exon	4836675	4837082	100	-	0	ID=g4271.t1.cds;Parent=g4271.t1;protein=XP_017161108.1;pid=86.01
chr05	GeneWise	exon	4837767	4838144	100	-	0	ID=g4271.t1.cds;Parent=g4271.t1;protein=XP_017161108.1;pid=86.51
chr05	GeneWise	exon	4838226	4838390	100	-	0	ID=g4271.t1.cds;Parent=g4271.t1;protein=XP_017161108.1;pid=100.00
chr05	GeneWise	exon	4838485	4838622	100	-	0	ID=g4271.t1.cds;Parent=g4271.t1;protein=XP_017161108.1;pid=100.00
chr05	GeneWise	exon	4838714	4838755	100	-	0	ID=g4271.t1.cds;Parent=g4271.t1;protein=XP_017161108.1;pid=100.00
chr05	GeneWise	exon	4838849	4838980	100	-	0	ID=g4271.t1.cds;Parent=g4271.t1;protein=XP_017161108.1;pid=95.45
chr05	GeneWise	exon	4839553	4839711	86.79	-	0	ID=g4271.t1.cds;Parent=g4271.t1;protein=XP_017161108.1;pid=86.79
chr05	GeneWise	exon	4841045	4841254	57.75	-	0	ID=g4271.t1.cds;Parent=g4271.t1;protein=XP_017161108.1;pid=57.75
chr05	GeneWise	exon	4841344	4841562	100	-	0	ID=g4271.t1.cds;Parent=g4271.t1;protein=XP_017161108.1;pid=95.77
chr05	GeneWise	exon	4841700	4841890	78.69	-	1	ID=g4271.t1.cds;Parent=g4271.t1;protein=XP_017161108.1;pid=78.69
chr05	GeneWise	exon	4842751	4842849	100	-	1	ID=g4271.t1.cds;Parent=g4271.t1;protein=XP_017161108.1;pid=100.00
chr05	GeneWise	exon	4843021	4843187	100	-	2	ID=g4271.t1.cds;Parent=g4271.t1;protein=XP_017161108.1;pid=96.36
chr05	GeneWise	exon	4844412	4844441	100	-	2	ID=g4271.t1.cds;Parent=g4271.t1;protein=XP_017161108.1;pid=100.00
chr05	GeneWise	exon	4844665	4844726	100	-	0	ID=g4271.t1.cds;Parent=g4271.t1;protein=XP_017161108.1;pid=100.00
chr05	makeup	exon	4849132	4850755	100	-	.	ID=g4271.t1.cds;Parent=g4271.t1;protein=XP_017161111.1;pid=94.12
chr05	makeup	exon	4860497	4860546	100	-	.	ID=g4271.t1.cds;Parent=g4271.t1;protein=XP_017161111.1;pid=76.47
chr05	GeneWise	gene	4866424	4869821	88	-	.	ID=g4272;cds=8;protein=XP_008417557.1;pro_len=481;align=1-481;cover=100.00;pid=88.57;start_c=1;stop_c=1;pre_stop=0;frameshift=0;busco=-,-;symbol="Naf1";name="H/ACA ribonucleoprotein complex non-core subunit NAF1 isoform X3 [Gambusia affinis]";qcov=100.00;scov=100.00;ppid=99.2;seg=31.87;rep_cov=8.09;pfam=PF04410
chr05	GeneWise	transcript	4866424	4869821	88	-	.	ID=g4272.t1;Parent=g4272
chr05	GeneWise	exon	4866424	4866791	100	-	1	ID=g4272.t1.cds;Parent=g4272.t1;protein=XP_008417557.1;pid=87.10
chr05	GeneWise	exon	4867658	4867742	100	-	0	ID=g4272.t1.cds;Parent=g4272.t1;protein=XP_008417557.1;pid=85.71
chr05	GeneWise	exon	4867950	4868001	100	-	2	ID=g4272.t1.cds;Parent=g4272.t1;protein=XP_008417557.1;pid=94.12
chr05	GeneWise	exon	4868078	4868238	100	-	0	ID=g4272.t1.cds;Parent=g4272.t1;protein=XP_008417557.1;pid=98.11
chr05	GeneWise	exon	4868315	4868397	100	-	1	ID=g4272.t1.cds;Parent=g4272.t1;protein=XP_008417557.1;pid=96.30
chr05	GeneWise	exon	4868471	4868564	100	-	0	ID=g4272.t1.cds;Parent=g4272.t1;protein=XP_008417557.1;pid=93.55
chr05	GeneWise	exon	4868796	4868934	100	-	2	ID=g4272.t1.cds;Parent=g4272.t1;protein=XP_008417557.1;pid=97.83
chr05	GeneWise	exon	4869370	4869821	100	-	0	ID=g4272.t1.cds;Parent=g4272.t1;protein=XP_008417557.1;pid=83.44
chr05	exonerate	gene	4884356	4929828	100	+	.	ID=g4273;cds=7;protein=XP_008417547.1;pro_len=420;align=1-420;cover=100.00;pid=98.57;start_c=1;stop_c=1;pre_stop=0;frameshift=0;busco=-,-;symbol="VEGFC";name="PREDICTED: vascular endothelial growth factor C [Poecilia reticulata]";qcov=100.00;scov=100.00;ppid=99.3;seg=8.10;rep_cov=0.00;pfam=PF00341,PF03128
chr05	exonerate	transcript	4884356	4929828	100	+	.	ID=g4273.t1;Parent=g4273
chr05	exonerate	exon	4884356	4884475	100	+	.	ID=g4273.t1.cds;Parent=g4273.t1;protein=XP_008417547.1;pid=100.00
chr05	exonerate	exon	4900466	4900706	100	+	.	ID=g4273.t1.cds;Parent=g4273.t1;protein=XP_008417547.1;pid=97.53
chr05	exonerate	exon	4903488	4903678	100	+	.	ID=g4273.t1.cds;Parent=g4273.t1;protein=XP_008417547.1;pid=98.44
chr05	exonerate	exon	4911067	4911206	100	+	.	ID=g4273.t1.cds;Parent=g4273.t1;protein=XP_008417547.1;pid=97.87
chr05	exonerate	exon	4922022	4922158	100	+	.	ID=g4273.t1.cds;Parent=g4273.t1;protein=XP_008417547.1;pid=95.74
chr05	exonerate	exon	4925277	4925601	100	+	.	ID=g4273.t1.cds;Parent=g4273.t1;protein=XP_008417547.1;pid=98.17
chr05	exonerate	exon	4929720	4929828	100	+	.	ID=g4273.t1.cds;Parent=g4273.t1;protein=XP_008417547.1;pid=97.22
chr05	GeneWise	gene	5347399	5572377	90	+	.	ID=g4274;cds=53;protein=XP_023189180.1;pro_len=2815;align=1-2815;cover=100.00;pid=98.22;start_c=1;stop_c=1;pre_stop=0;frameshift=0;busco=-,-;symbol="tenm3";name="teneurin-3-like isoform X2 [Gambusia affinis]";qcov=100.00;scov=100.00;ppid=99.3;seg=4.42;rep_cov=13.11;pfam=PF06484,PF15636
chr05	GeneWise	transcript	5347399	5572377	90	+	.	ID=g4274.t1;Parent=g4274
chr05	GeneWise	exon	5347399	5347501	100.00	+	0	ID=g4274.t1.cds;Parent=g4274.t1;protein=XP_023189180.1;pid=100.00
chr05	GeneWise	exon	5351800	5351920	100.00	+	1	ID=g4274.t1.cds;Parent=g4274.t1;protein=XP_023189180.1;pid=100.00
chr05	GeneWise	exon	5352162	5352232	100.00	+	2	ID=g4274.t1.cds;Parent=g4274.t1;protein=XP_023189180.1;pid=100.00
chr05	GeneWise	exon	5352786	5353073	100.00	+	1	ID=g4274.t1.cds;Parent=g4274.t1;protein=XP_023189180.1;pid=100.00
chr05	GeneWise	exon	5424676	5424849	98.28	+	1	ID=g4274.t1.cds;Parent=g4274.t1;protein=XP_023189180.1;pid=98.28
chr05	GeneWise	exon	5445651	5445918	100	+	1	ID=g4274.t1.cds;Parent=g4274.t1;protein=XP_023189180.1;pid=98.86
chr05	GeneWise	exon	5457386	5457559	100	+	2	ID=g4274.t1.cds;Parent=g4274.t1;protein=XP_023189180.1;pid=100.00
chr05	GeneWise	exon	5459271	5459335	100	+	2	ID=g4274.t1.cds;Parent=g4274.t1;protein=XP_023189180.1;pid=100.00
chr05	GeneWise	exon	5465083	5465202	100	+	1	ID=g4274.t1.cds;Parent=g4274.t1;protein=XP_023189180.1;pid=100.00
chr05	GeneWise	exon	5466876	5466959	100	+	1	ID=g4274.t1.cds;Parent=g4274.t1;protein=XP_023189180.1;pid=100.00
chr05	GeneWise	exon	5468005	5468129	100	+	1	ID=g4274.t1.cds;Parent=g4274.t1;protein=XP_023189180.1;pid=100.00
chr05	GeneWise	exon	5475694	5475943	100	+	0	ID=g4274.t1.cds;Parent=g4274.t1;protein=XP_023189180.1;pid=98.80
chr05	GeneWise	exon	5477729	5477830	100	+	1	ID=g4274.t1.cds;Parent=g4274.t1;protein=XP_023189180.1;pid=100.00
chr05	GeneWise	exon	5478674	5478868	100	+	1	ID=g4274.t1.cds;Parent=g4274.t1;protein=XP_023189180.1;pid=98.44
chr05	GeneWise	exon	5482949	5483149	100	+	1	ID=g4274.t1.cds;Parent=g4274.t1;protein=XP_023189180.1;pid=100.00
chr05	GeneWise	exon	5488516	5488701	100	+	1	ID=g4274.t1.cds;Parent=g4274.t1;protein=XP_023189180.1;pid=100.00
chr05	GeneWise	exon	5499095	5499241	100	+	1	ID=g4274.t1.cds;Parent=g4274.t1;protein=XP_023189180.1;pid=100.00
chr05	GeneWise	exon	5503544	5503674	100	+	1	ID=g4274.t1.cds;Parent=g4274.t1;protein=XP_023189180.1;pid=100.00
chr05	GeneWise	exon	5503781	5503869	100	+	0	ID=g4274.t1.cds;Parent=g4274.t1;protein=XP_023189180.1;pid=100.00
chr05	GeneWise	exon	5507867	5507986	100	+	2	ID=g4274.t1.cds;Parent=g4274.t1;protein=XP_023189180.1;pid=100.00
chr05	GeneWise	exon	5510486	5510618	100	+	2	ID=g4274.t1.cds;Parent=g4274.t1;protein=XP_023189180.1;pid=100.00
chr05	GeneWise	exon	5510811	5510939	100	+	0	ID=g4274.t1.cds;Parent=g4274.t1;protein=XP_023189180.1;pid=100.00
chr05	GeneWise	exon	5513530	5513661	100	+	0	ID=g4274.t1.cds;Parent=g4274.t1;protein=XP_023189180.1;pid=100.00
chr05	GeneWise	exon	5513789	5513924	100	+	0	ID=g4274.t1.cds;Parent=g4274.t1;protein=XP_023189180.1;pid=100.00
chr05	GeneWise	exon	5516456	5516599	100	+	1	ID=g4274.t1.cds;Parent=g4274.t1;protein=XP_023189180.1;pid=100.00
chr05	GeneWise	exon	5534145	5534216	100	+	1	ID=g4274.t1.cds;Parent=g4274.t1;protein=XP_023189180.1;pid=95.65
chr05	GeneWise	exon	5535021	5535198	100	+	1	ID=g4274.t1.cds;Parent=g4274.t1;protein=XP_023189180.1;pid=100.00
chr05	GeneWise	exon	5541127	5541308	87.76	+	2	ID=g4274.t1.cds;Parent=g4274.t1;protein=XP_023189180.1;pid=87.76
chr05	GeneWise	exon	5541430	5541537	100	+	1	ID=g4274.t1.cds;Parent=g4274.t1;protein=XP_023189180.1;pid=100.00
chr05	GeneWise	exon	5544132	5544286	100	+	1	ID=g4274.t1.cds;Parent=g4274.t1;protein=XP_023189180.1;pid=100.00
chr05	GeneWise	exon	5544870	5544971	100	+	0	ID=g4274.t1.cds;Parent=g4274.t1;protein=XP_023189180.1;pid=100.00
chr05	GeneWise	exon	5545203	5545376	100	+	0	ID=g4274.t1.cds;Parent=g4274.t1;protein=XP_023189180.1;pid=98.28
chr05	GeneWise	exon	5546052	5546111	100	+	0	ID=g4274.t1.cds;Parent=g4274.t1;protein=XP_023189180.1;pid=100.00
chr05	GeneWise	exon	5546212	5546374	100	+	0	ID=g4274.t1.cds;Parent=g4274.t1;protein=XP_023189180.1;pid=100.00
chr05	GeneWise	exon	5547501	5547639	100	+	1	ID=g4274.t1.cds;Parent=g4274.t1;protein=XP_023189180.1;pid=100.00
chr05	GeneWise	exon	5547757	5547862	100	+	2	ID=g4274.t1.cds;Parent=g4274.t1;protein=XP_023189180.1;pid=100.00
chr05	GeneWise	exon	5547988	5548130	100	+	0	ID=g4274.t1.cds;Parent=g4274.t1;protein=XP_023189180.1;pid=100.00
chr05	GeneWise	exon	5551371	5551549	100	+	2	ID=g4274.t1.cds;Parent=g4274.t1;protein=XP_023189180.1;pid=100.00
chr05	GeneWise	exon	5554763	5554867	100	+	1	ID=g4274.t1.cds;Parent=g4274.t1;protein=XP_023189180.1;pid=100.00
chr05	GeneWise	exon	5555009	5555139	100	+	1	ID=g4274.t1.cds;Parent=g4274.t1;protein=XP_023189180.1;pid=100.00
chr05	GeneWise	exon	5559408	5559577	100	+	0	ID=g4274.t1.cds;Parent=g4274.t1;protein=XP_023189180.1;pid=98.21
chr05	GeneWise	exon	5559717	5559843	100	+	2	ID=g4274.t1.cds;Parent=g4274.t1;protein=XP_023189180.1;pid=100.00
chr05	GeneWise	exon	5562302	5562499	100	+	0	ID=g4274.t1.cds;Parent=g4274.t1;protein=XP_023189180.1;pid=98.48
chr05	GeneWise	exon	5562852	5562911	100	+	0	ID=g4274.t1.cds;Parent=g4274.t1;protein=XP_023189180.1;pid=100.00
chr05	GeneWise	exon	5563152	5563496	100	+	0	ID=g4274.t1.cds;Parent=g4274.t1;protein=XP_023189180.1;pid=100.00
chr05	GeneWise	exon	5564381	5564625	100	+	0	ID=g4274.t1.cds;Parent=g4274.t1;protein=XP_023189180.1;pid=100.00
chr05	GeneWise	exon	5564711	5564892	100	+	2	ID=g4274.t1.cds;Parent=g4274.t1;protein=XP_023189180.1;pid=100.00
chr05	GeneWise	exon	5565049	5565251	100	+	1	ID=g4274.t1.cds;Parent=g4274.t1;protein=XP_023189180.1;pid=98.51
chr05	GeneWise	exon	5566725	5566835	100	+	0	ID=g4274.t1.cds;Parent=g4274.t1;protein=XP_023189180.1;pid=100.00
chr05	GeneWise	exon	5566952	5567094	100	+	0	ID=g4274.t1.cds;Parent=g4274.t1;protein=XP_023189180.1;pid=100.00
chr05	GeneWise	exon	5567230	5567354	100	+	2	ID=g4274.t1.cds;Parent=g4274.t1;protein=XP_023189180.1;pid=97.56
chr05	GeneWise	exon	5568709	5568839	100	+	1	ID=g4274.t1.cds;Parent=g4274.t1;protein=XP_023189180.1;pid=100.00
chr05	GeneWise	exon	5571622	5572377	100	+	0	ID=g4274.t1.cds;Parent=g4274.t1;protein=XP_023189180.1;pid=99.60
chr05	GeneWise	gene	5575105	5579077	24	-	.	ID=g4275;cds=5;protein=XP_005810427.1;pro_len=212;align=13-212;cover=94.34;pid=91.50;start_c=0;stop_c=1;pre_stop=0;frameshift=0;busco=-,-;symbol="Dctd";name="deoxycytidylate deaminase-like [Gambusia affinis]";qcov=100.00;scov=94.34;ppid=95.0;seg=0.00;rep_cov=0.00;pfam=PF00383
chr05	GeneWise	transcript	5575105	5579077	24	-	.	ID=g4275.t1;Parent=g4275
chr05	GeneWise	exon	5575105	5575258	100	-	2	ID=g4275.t1.cds;Parent=g4275.t1;protein=XP_005810427.1;pid=96.00
chr05	GeneWise	exon	5576495	5576591	100	-	1	ID=g4275.t1.cds;Parent=g4275.t1;protein=XP_005810427.1;pid=96.77
chr05	GeneWise	exon	5577353	5577469	100	-	1	ID=g4275.t1.cds;Parent=g4275.t1;protein=XP_005810427.1;pid=100.00
chr05	GeneWise	exon	5578559	5578694	100	-	0	ID=g4275.t1.cds;Parent=g4275.t1;protein=XP_005810427.1;pid=95.56
chr05	GeneWise	exon	5578979	5579077	72.73	-	0	ID=g4275.t1.cds;Parent=g4275.t1;protein=XP_005810427.1;pid=72.73
chr05	GeneWise	gene	5584099	5588057	36	-	.	ID=g4276;cds=5;protein=XP_005810427.1;pro_len=212;align=13-212;cover=94.34;pid=91.50;start_c=0;stop_c=1;pre_stop=0;frameshift=0;busco=-,-;symbol="Dctd";name="deoxycytidylate deaminase-like [Gambusia affinis]";qcov=100.00;scov=94.34;ppid=95.0;seg=0.00;rep_cov=0.00;pfam=PF00383
chr05	GeneWise	transcript	5584099	5588057	36	-	.	ID=g4276.t1;Parent=g4276
chr05	GeneWise	exon	5584099	5584252	100	-	2	ID=g4276.t1.cds;Parent=g4276.t1;protein=XP_005810427.1;pid=96.00
chr05	GeneWise	exon	5585475	5585571	100	-	1	ID=g4276.t1.cds;Parent=g4276.t1;protein=XP_005810427.1;pid=96.77
chr05	GeneWise	exon	5586333	5586449	100	-	1	ID=g4276.t1.cds;Parent=g4276.t1;protein=XP_005810427.1;pid=100.00
chr05	GeneWise	exon	5587539	5587674	100	-	0	ID=g4276.t1.cds;Parent=g4276.t1;protein=XP_005810427.1;pid=95.56
chr05	GeneWise	exon	5587959	5588057	72.73	-	0	ID=g4276.t1.cds;Parent=g4276.t1;protein=XP_005810427.1;pid=72.73
chr05	exonerate	gene	5593079	5599420	100	-	.	ID=g4277;cds=6;protein=XP_005810427.1;pro_len=212;align=1-212;cover=100.00;pid=95.75;start_c=1;stop_c=1;pre_stop=0;frameshift=0;busco=-,-;symbol="Dctd";name="deoxycytidylate deaminase-like [Gambusia affinis]";qcov=100.00;scov=100.00;ppid=99.5;seg=0.00;rep_cov=0.00;pfam=PF00383
chr05	exonerate	transcript	5593079	5599420	100	-	.	ID=g4277.t1;Parent=g4277
chr05	exonerate	exon	5593079	5593232	100	-	.	ID=g4277.t1.cds;Parent=g4277.t1;protein=XP_005810427.1;pid=94.12
chr05	exonerate	exon	5594455	5594551	100	-	.	ID=g4277.t1.cds;Parent=g4277.t1;protein=XP_005810427.1;pid=93.94
chr05	exonerate	exon	5595311	5595427	100	-	.	ID=g4277.t1.cds;Parent=g4277.t1;protein=XP_005810427.1;pid=97.50
chr05	exonerate	exon	5596524	5596659	100	-	.	ID=g4277.t1.cds;Parent=g4277.t1;protein=XP_005810427.1;pid=95.65
chr05	exonerate	exon	5598622	5598721	100	-	.	ID=g4277.t1.cds;Parent=g4277.t1;protein=XP_005810427.1;pid=94.12
chr05	exonerate	exon	5599386	5599420	100	-	.	ID=g4277.t1.cds;Parent=g4277.t1;protein=XP_005810427.1;pid=91.67
chr05	GeneWise	gene	5602255	5605995	70	-	.	ID=g4278;cds=9;protein=XP_008417349.1;pro_len=350;align=1-350;cover=100.00;pid=85.71;start_c=1;stop_c=1;pre_stop=0;frameshift=0;busco=-,vert;symbol="cep44";name="centrosomal protein of 44 kDa isoform X2 [Gambusia affinis]";qcov=100.00;scov=100.00;ppid=95.5;seg=0.00;rep_cov=0.00;pfam=PF15007
chr05	GeneWise	transcript	5602255	5605995	70	-	.	ID=g4278.t1;Parent=g4278
chr05	GeneWise	exon	5602255	5602339	100	-	2	ID=g4278.t1.cds;Parent=g4278.t1;protein=XP_008417349.1;pid=85.19
chr05	GeneWise	exon	5603252	5603361	61.11	-	0	ID=g4278.t1.cds;Parent=g4278.t1;protein=XP_008417349.1;pid=61.11
chr05	GeneWise	exon	5603487	5603585	100	-	0	ID=g4278.t1.cds;Parent=g4278.t1;protein=XP_008417349.1;pid=93.94
chr05	GeneWise	exon	5603707	5603832	100	-	0	ID=g4278.t1.cds;Parent=g4278.t1;protein=XP_008417349.1;pid=82.50
chr05	GeneWise	exon	5603935	5604123	100	-	0	ID=g4278.t1.cds;Parent=g4278.t1;protein=XP_008417349.1;pid=79.37
chr05	GeneWise	exon	5604200	5604271	100	-	0	ID=g4278.t1.cds;Parent=g4278.t1;protein=XP_008417349.1;pid=79.17
chr05	GeneWise	exon	5604987	5605124	100	-	0	ID=g4278.t1.cds;Parent=g4278.t1;protein=XP_008417349.1;pid=97.83
chr05	GeneWise	exon	5605348	5605495	100	-	2	ID=g4278.t1.cds;Parent=g4278.t1;protein=XP_008417349.1;pid=100.00
chr05	GeneWise	exon	5605904	5605995	93.33	-	0	ID=g4278.t1.cds;Parent=g4278.t1;protein=XP_008417349.1;pid=93.33
chr05	exonerate	gene	5609623	5615275	86	+	.	ID=g4279;cds=7;protein=XP_008417328.1;pro_len=320;align=1-320;cover=100.00;pid=96.25;start_c=1;stop_c=1;pre_stop=0;frameshift=0;busco=-,vert;symbol="FBXO8";name="F-box only protein 8 [Gambusia affinis]";qcov=100.00;scov=100.00;ppid=100;seg=6.88;rep_cov=0.00;pfam=PF01369,PF12937
chr05	exonerate	transcript	5609623	5615275	86	+	.	ID=g4279.t1;Parent=g4279
chr05	exonerate	exon	5609623	5609725	100	+	.	ID=g4279.t1.cds;Parent=g4279.t1;protein=XP_008417328.1;pid=91.43
chr05	exonerate	exon	5610192	5610275	100	+	.	ID=g4279.t1.cds;Parent=g4279.t1;protein=XP_008417328.1;pid=89.66
chr05	exonerate	exon	5611786	5611930	100	+	.	ID=g4279.t1.cds;Parent=g4279.t1;protein=XP_008417328.1;pid=97.96
chr05	exonerate	exon	5612024	5612150	100	+	.	ID=g4279.t1.cds;Parent=g4279.t1;protein=XP_008417328.1;pid=97.67
chr05	exonerate	exon	5612239	5612357	100	+	.	ID=g4279.t1.cds;Parent=g4279.t1;protein=XP_008417328.1;pid=95.00
chr05	exonerate	exon	5612782	5612978	100	+	.	ID=g4279.t1.cds;Parent=g4279.t1;protein=XP_008417328.1;pid=94.03
chr05	exonerate	exon	5615088	5615275	100	+	.	ID=g4279.t1.cds;Parent=g4279.t1;protein=XP_008417328.1;pid=98.39
chr05	exonerate	gene	5683111	5689521	100	+	.	ID=g4280;cds=2;protein=XP_008417315.1;pro_len=244;align=1-244;cover=100.00;pid=99.59;start_c=1;stop_c=1;pre_stop=0;frameshift=0;busco=-,-;symbol="hand2";name="heart- and neural crest derivatives-expressed protein 2 [Gambusia affinis]";qcov=100.00;scov=100.00;ppid=100;seg=21.81;rep_cov=4.23;pfam=PF00010
chr05	exonerate	transcript	5683111	5689521	100	+	.	ID=g4280.t1;Parent=g4280
chr05	exonerate	exon	5683111	5683725	100	+	.	ID=g4280.t1.cds;Parent=g4280.t1;protein=XP_008417315.1;pid=99.51
chr05	exonerate	exon	5689405	5689521	100	+	.	ID=g4280.t1.cds;Parent=g4280.t1;protein=XP_008417315.1;pid=100.00
chr05	exonerate	gene	5701152	5709791	67	+	.	ID=g4281;cds=4;protein=XP_023189109.1;pro_len=266;align=1-266;cover=100.00;pid=91.73;start_c=1;stop_c=1;pre_stop=0;frameshift=0;busco=-,-;symbol="pxdn";name="SLAM family member 9-like, partial [Gambusia affinis]";qcov=100.00;scov=96.20;ppid=94.3;seg=21.29;rep_cov=0.00;pfam=PF13927
chr05	exonerate	transcript	5701152	5709791	67	+	.	ID=g4281.t1;Parent=g4281
chr05	exonerate	exon	5701152	5701230	85.19	+	.	ID=g4281.t1.cds;Parent=g4281.t1;protein=XP_023189109.1;pid=85.19
chr05	exonerate	exon	5707314	5707646	100	+	.	ID=g4281.t1.cds;Parent=g4281.t1;protein=XP_023189109.1;pid=95.54
chr05	exonerate	exon	5708668	5708943	100	+	.	ID=g4281.t1.cds;Parent=g4281.t1;protein=XP_023189109.1;pid=85.57
chr05	exonerate	exon	5709688	5709791	100	+	.	ID=g4281.t1.cds;Parent=g4281.t1;protein=XP_023189109.1;pid=97.06
chr05	exonerate	gene	5712327	5715787	67	-	.	ID=g4282;cds=7;protein=XP_005810439.1;pro_len=350;align=24-345;cover=92.00;pid=93.48;start_c=0;stop_c=1;pre_stop=0;frameshift=0;busco=-,-;symbol="-";name="C5a anaphylatoxin chemotactic receptor 1 [Gambusia affinis]";qcov=100.00;scov=91.84;ppid=96.8;seg=4.14;rep_cov=0.00;pfam=PF00001
chr05	exonerate	transcript	5712327	5715787	67	-	.	ID=g4282.t1;Parent=g4282
chr05	GeneWise	exon	5712327	5712548	100	-	0	ID=g4282.t1.cds;Parent=g4282.t1;protein=XP_005810439.1;pid=94.52
chr05	exonerate	exon	5712697	5712781	100	-	.	ID=g4282.t1.cds;Parent=g4282.t1;protein=XP_005810439.1;pid=89.66
chr05	exonerate	exon	5713448	5713618	100	-	.	ID=g4282.t1.cds;Parent=g4282.t1;protein=XP_005810439.1;pid=93.10
chr05	exonerate	exon	5713696	5713834	100	-	.	ID=g4282.t1.cds;Parent=g4282.t1;protein=XP_005810439.1;pid=97.87
chr05	exonerate	exon	5714502	5714627	97.67	-	.	ID=g4282.t1.cds;Parent=g4282.t1;protein=XP_005810439.1;pid=97.67
chr05	exonerate	exon	5714775	5714838	90.91	-	.	ID=g4282.t1.cds;Parent=g4282.t1;protein=XP_005810439.1;pid=90.91
chr05	exonerate	exon	5715647	5715787	91.49	-	.	ID=g4282.t1.cds;Parent=g4282.t1;protein=XP_005810439.1;pid=91.49
chr05	GeneWise	gene	5718299	5723541	86	+	.	ID=g4283;cds=7;protein=XP_008417272.1;pro_len=208;align=1-208;cover=100.00;pid=96.63;start_c=1;stop_c=1;pre_stop=0;frameshift=0;busco=-,-;symbol="NDUFS8";name="NADH dehydrogenase [ubiquinone] iron-sulfur protein 8, mitochondrial-like [Gambusia affinis]";qcov=100.00;scov=100.00;ppid=99.5;seg=6.25;rep_cov=0.00;pfam=PF12838
chr05	GeneWise	transcript	5718299	5723541	86	+	.	ID=g4283.t1;Parent=g4283
chr05	GeneWise	exon	5718299	5718341	100.00	+	0	ID=g4283.t1.cds;Parent=g4283.t1;protein=XP_008417272.1;pid=100.00
chr05	GeneWise	exon	5719427	5719486	100	+	1	ID=g4283.t1.cds;Parent=g4283.t1;protein=XP_008417272.1;pid=94.74
chr05	GeneWise	exon	5719999	5720088	100	+	1	ID=g4283.t1.cds;Parent=g4283.t1;protein=XP_008417272.1;pid=93.10
chr05	GeneWise	exon	5720839	5720947	100	+	1	ID=g4283.t1.cds;Parent=g4283.t1;protein=XP_008417272.1;pid=100.00
chr05	GeneWise	exon	5721327	5721390	100	+	2	ID=g4283.t1.cds;Parent=g4283.t1;protein=XP_008417272.1;pid=100.00
chr05	GeneWise	exon	5722467	5722595	100	+	0	ID=g4283.t1.cds;Parent=g4283.t1;protein=XP_008417272.1;pid=100.00
chr05	GeneWise	exon	5723410	5723541	100	+	0	ID=g4283.t1.cds;Parent=g4283.t1;protein=XP_008417272.1;pid=100.00
chr05	exonerate	gene	5738819	5748943	90	+	.	ID=g4284;cds=10;protein=XP_005810430.1;pro_len=499;align=1-499;cover=100.00;pid=98.00;start_c=1;stop_c=1;pre_stop=0;frameshift=0;busco=-,-;symbol="GLRB";name="glycine receptor subunit beta-like [Xiphophorus couchianus]";qcov=100.00;scov=100.00;ppid=98.2;seg=16.83;rep_cov=1.47;pfam=PF02931,PF02932
chr05	exonerate	transcript	5738819	5748943	90	+	.	ID=g4284.t1;Parent=g4284
chr05	exonerate	exon	5738819	5738940	95.12	+	.	ID=g4284.t1.cds;Parent=g4284.t1;protein=XP_005810430.1;pid=95.12
chr05	exonerate	exon	5740406	5740512	100	+	.	ID=g4284.t1.cds;Parent=g4284.t1;protein=XP_005810430.1;pid=94.59
chr05	exonerate	exon	5741475	5741542	100	+	.	ID=g4284.t1.cds;Parent=g4284.t1;protein=XP_005810430.1;pid=95.65
chr05	exonerate	exon	5742382	5742608	100	+	.	ID=g4284.t1.cds;Parent=g4284.t1;protein=XP_005810430.1;pid=98.68
chr05	exonerate	exon	5743488	5743570	100	+	.	ID=g4284.t1.cds;Parent=g4284.t1;protein=XP_005810430.1;pid=93.10
chr05	exonerate	exon	5743658	5743795	100	+	.	ID=g4284.t1.cds;Parent=g4284.t1;protein=XP_005810430.1;pid=97.87
chr05	exonerate	exon	5745002	5745154	100	+	.	ID=g4284.t1.cds;Parent=g4284.t1;protein=XP_005810430.1;pid=96.15
chr05	exonerate	exon	5746599	5746747	100	+	.	ID=g4284.t1.cds;Parent=g4284.t1;protein=XP_005810430.1;pid=98.00
chr05	exonerate	exon	5747668	5747826	100	+	.	ID=g4284.t1.cds;Parent=g4284.t1;protein=XP_005810430.1;pid=100.00
chr05	exonerate	exon	5748650	5748943	100	+	.	ID=g4284.t1.cds;Parent=g4284.t1;protein=XP_005810430.1;pid=97.94
chr05	GeneWise	gene	5752494	5793234	95	+	.	ID=g4285;cds=19;protein=XP_008417211.1;pro_len=903;align=1-903;cover=100.00;pid=99.11;start_c=0;stop_c=1;pre_stop=0;frameshift=0;busco=-,-;symbol="GRIA2";name="PREDICTED: glutamate receptor 2-like isoform X2 [Poecilia formosa]";qcov=99.89;scov=99.89;ppid=99.9;seg=1.33;rep_cov=12.43;pfam=PF00060,PF01094,PF10613
chr05	GeneWise	transcript	5752494	5793234	95	+	.	ID=g4285.t1;Parent=g4285
chr05	GeneWise	exon	5752494	5752590	100	+	0	ID=g4285.t1.cds;Parent=g4285.t1;protein=XP_008417211.1;pid=93.75
chr05	GeneWise	exon	5761098	5761238	100	+	1	ID=g4285.t1.cds;Parent=g4285.t1;protein=XP_008417211.1;pid=100.00
chr05	GeneWise	exon	5766330	5766569	100	+	1	ID=g4285.t1.cds;Parent=g4285.t1;protein=XP_008417211.1;pid=100.00
chr05	GeneWise	exon	5767903	5768024	100	+	1	ID=g4285.t1.cds;Parent=g4285.t1;protein=XP_008417211.1;pid=100.00
chr05	GeneWise	exon	5769788	5769862	100	+	0	ID=g4285.t1.cds;Parent=g4285.t1;protein=XP_008417211.1;pid=100.00
chr05	GeneWise	exon	5770548	5770601	100	+	0	ID=g4285.t1.cds;Parent=g4285.t1;protein=XP_008417211.1;pid=100.00
chr05	GeneWise	exon	5771496	5771654	100	+	0	ID=g4285.t1.cds;Parent=g4285.t1;protein=XP_008417211.1;pid=100.00
chr05	GeneWise	exon	5772469	5772636	100	+	0	ID=g4285.t1.cds;Parent=g4285.t1;protein=XP_008417211.1;pid=100.00
chr05	GeneWise	exon	5773712	5773816	100	+	0	ID=g4285.t1.cds;Parent=g4285.t1;protein=XP_008417211.1;pid=100.00
chr05	GeneWise	exon	5773906	5774010	100	+	0	ID=g4285.t1.cds;Parent=g4285.t1;protein=XP_008417211.1;pid=100.00
chr05	GeneWise	exon	5775015	5775078	100	+	0	ID=g4285.t1.cds;Parent=g4285.t1;protein=XP_008417211.1;pid=100.00
chr05	GeneWise	exon	5775428	5775570	100	+	1	ID=g4285.t1.cds;Parent=g4285.t1;protein=XP_008417211.1;pid=100.00
chr05	GeneWise	exon	5776370	5776585	100	+	0	ID=g4285.t1.cds;Parent=g4285.t1;protein=XP_008417211.1;pid=100.00
chr05	GeneWise	exon	5776836	5776990	100	+	0	ID=g4285.t1.cds;Parent=g4285.t1;protein=XP_008417211.1;pid=100.00
chr05	GeneWise	exon	5778159	5778357	100	+	2	ID=g4285.t1.cds;Parent=g4285.t1;protein=XP_008417211.1;pid=100.00
chr05	GeneWise	exon	5779169	5779416	100	+	0	ID=g4285.t1.cds;Parent=g4285.t1;protein=XP_008417211.1;pid=100.00
chr05	GeneWise	exon	5785503	5785617	100	+	2	ID=g4285.t1.cds;Parent=g4285.t1;protein=XP_008417211.1;pid=100.00
chr05	GeneWise	exon	5788945	5789079	100	+	0	ID=g4285.t1.cds;Parent=g4285.t1;protein=XP_008417211.1;pid=100.00
chr05	GeneWise	exon	5793064	5793234	100.00	+	0	ID=g4285.t1.cds;Parent=g4285.t1;protein=XP_008417211.1;pid=100.00
chr05	exonerate	gene	5812195	5833556	100	-	.	ID=g4286;cds=15;protein=XP_005810432.1;pro_len=644;align=1-644;cover=100.00;pid=97.83;start_c=1;stop_c=1;pre_stop=0;frameshift=0;busco=-,vert;symbol="GALNT7";name="N-acetylgalactosaminyltransferase 7 isoform X1 [Gambusia affinis]";qcov=100.00;scov=100.00;ppid=99.8;seg=5.59;rep_cov=0.00;pfam=PF00535,PF00652
chr05	exonerate	transcript	5812195	5833556	100	-	.	ID=g4286.t1;Parent=g4286
chr05	exonerate	exon	5812195	5812301	100	-	.	ID=g4286.t1.cds;Parent=g4286.t1;protein=XP_005810432.1;pid=97.14
chr05	exonerate	exon	5813329	5813359	100	-	.	ID=g4286.t1.cds;Parent=g4286.t1;protein=XP_005810432.1;pid=90.91
chr05	exonerate	exon	5813468	5813593	100	-	.	ID=g4286.t1.cds;Parent=g4286.t1;protein=XP_005810432.1;pid=100.00
chr05	exonerate	exon	5814284	5814382	100	-	.	ID=g4286.t1.cds;Parent=g4286.t1;protein=XP_005810432.1;pid=100.00
chr05	exonerate	exon	5814477	5814579	100	-	.	ID=g4286.t1.cds;Parent=g4286.t1;protein=XP_005810432.1;pid=97.14
chr05	exonerate	exon	5816004	5816119	100	-	.	ID=g4286.t1.cds;Parent=g4286.t1;protein=XP_005810432.1;pid=97.44
chr05	exonerate	exon	5816420	5816542	100	-	.	ID=g4286.t1.cds;Parent=g4286.t1;protein=XP_005810432.1;pid=100.00
chr05	exonerate	exon	5817431	5817548	100	-	.	ID=g4286.t1.cds;Parent=g4286.t1;protein=XP_005810432.1;pid=97.50
chr05	exonerate	exon	5819024	5819206	100	-	.	ID=g4286.t1.cds;Parent=g4286.t1;protein=XP_005810432.1;pid=98.39
chr05	exonerate	exon	5823155	5823234	100	-	.	ID=g4286.t1.cds;Parent=g4286.t1;protein=XP_005810432.1;pid=96.30
chr05	exonerate	exon	5824284	5824414	100	-	.	ID=g4286.t1.cds;Parent=g4286.t1;protein=XP_005810432.1;pid=97.73
chr05	exonerate	exon	5824605	5824771	100	-	.	ID=g4286.t1.cds;Parent=g4286.t1;protein=XP_005810432.1;pid=94.74
chr05	exonerate	exon	5826841	5827156	100	-	.	ID=g4286.t1.cds;Parent=g4286.t1;protein=XP_005810432.1;pid=94.34
chr05	exonerate	exon	5830107	5830218	100	-	.	ID=g4286.t1.cds;Parent=g4286.t1;protein=XP_005810432.1;pid=97.37
chr05	exonerate	exon	5833434	5833556	100	-	.	ID=g4286.t1.cds;Parent=g4286.t1;protein=XP_005810432.1;pid=97.56
chr05	exonerate	gene	5842820	5849658	100	-	.	ID=g4287;cds=7;protein=XP_023188883.1;pro_len=295;align=1-295;cover=100.00;pid=96.27;start_c=1;stop_c=1;pre_stop=0;frameshift=0;busco=-,-;symbol="Asb5";name="ankyrin repeat and SOCS box protein 5-like [Gambusia affinis]";qcov=100.00;scov=100.00;ppid=100;seg=3.39;rep_cov=0.00;pfam=PF07525,PF12796
chr05	exonerate	transcript	5842820	5849658	100	-	.	ID=g4287.t1;Parent=g4287
chr05	exonerate	exon	5842820	5842947	100	-	.	ID=g4287.t1.cds;Parent=g4287.t1;protein=XP_023188883.1;pid=97.62
chr05	exonerate	exon	5843018	5843209	100	-	.	ID=g4287.t1.cds;Parent=g4287.t1;protein=XP_023188883.1;pid=98.46
chr05	exonerate	exon	5844023	5844157	100	-	.	ID=g4287.t1.cds;Parent=g4287.t1;protein=XP_023188883.1;pid=89.13
chr05	exonerate	exon	5846441	5846594	100	-	.	ID=g4287.t1.cds;Parent=g4287.t1;protein=XP_023188883.1;pid=96.15
chr05	exonerate	exon	5846664	5846771	100	-	.	ID=g4287.t1.cds;Parent=g4287.t1;protein=XP_023188883.1;pid=97.22
chr05	exonerate	exon	5847113	5847192	100	-	.	ID=g4287.t1.cds;Parent=g4287.t1;protein=XP_023188883.1;pid=96.30
chr05	exonerate	exon	5849568	5849658	100	-	.	ID=g4287.t1.cds;Parent=g4287.t1;protein=XP_023188883.1;pid=93.55
chr05	GeneWise	gene	5850925	5853864	75	+	.	ID=g4288;cds=5;protein=XP_005810433.1;pro_len=180;align=1-180;cover=100.00;pid=95.56;start_c=1;stop_c=1;pre_stop=0;frameshift=0;busco=-,-;symbol="SPCS3";name="signal peptidase complex subunit 3 [Gambusia affinis]";qcov=100.00;scov=100.00;ppid=96.2;seg=7.07;rep_cov=0.00;pfam=PF04573
chr05	GeneWise	transcript	5850925	5853864	75	+	.	ID=g4288.t1;Parent=g4288
chr05	GeneWise	exon	5850925	5851067	100	+	0	ID=g4288.t1.cds;Parent=g4288.t1;protein=XP_005810433.1;pid=100.00
chr05	GeneWise	exon	5851843	5851936	92.59	+	2	ID=g4288.t1.cds;Parent=g4288.t1;protein=XP_005810433.1;pid=92.59
chr05	GeneWise	exon	5852127	5852195	95.65	+	0	ID=g4288.t1.cds;Parent=g4288.t1;protein=XP_005810433.1;pid=95.65
chr05	GeneWise	exon	5852776	5852891	100	+	0	ID=g4288.t1.cds;Parent=g4288.t1;protein=XP_005810433.1;pid=97.37
chr05	GeneWise	exon	5853732	5853864	100	+	2	ID=g4288.t1.cds;Parent=g4288.t1;protein=XP_005810433.1;pid=95.35
chr05	exonerate	gene	5854696	5872122	96	-	.	ID=g4289;cds=25;protein=XP_014328531.1;pro_len=1212;align=1-1212;cover=100.00;pid=97.44;start_c=1;stop_c=1;pre_stop=0;frameshift=0;busco=-,-;symbol="KDM2A";name="lysine (K)-specific demethylase 2Aa isoform X1 [Gambusia affinis]";qcov=100.00;scov=100.00;ppid=98.7;seg=19.62;rep_cov=2.88;pfam=PF02008,PF02373,PF12937,PF16866,PF17811
chr05	exonerate	transcript	5854696	5872122	96	-	.	ID=g4289.t1;Parent=g4289
chr05	exonerate	exon	5854696	5854877	100	-	.	ID=g4289.t1.cds;Parent=g4289.t1;protein=XP_014328531.1;pid=98.33
chr05	exonerate	exon	5856106	5856324	100	-	.	ID=g4289.t1.cds;Parent=g4289.t1;protein=XP_014328531.1;pid=98.65
chr05	exonerate	exon	5856988	5857134	100	-	.	ID=g4289.t1.cds;Parent=g4289.t1;protein=XP_014328531.1;pid=98.00
chr05	exonerate	exon	5857212	5857375	100	-	.	ID=g4289.t1.cds;Parent=g4289.t1;protein=XP_014328531.1;pid=96.43
chr05	exonerate	exon	5857945	5858187	100	-	.	ID=g4289.t1.cds;Parent=g4289.t1;protein=XP_014328531.1;pid=97.56
chr05	exonerate	exon	5858934	5859093	100	-	.	ID=g4289.t1.cds;Parent=g4289.t1;protein=XP_014328531.1;pid=96.30
chr05	exonerate	exon	5859928	5860518	100	-	.	ID=g4289.t1.cds;Parent=g4289.t1;protein=XP_014328531.1;pid=96.46
chr05	exonerate	exon	5861015	5861120	100	-	.	ID=g4289.t1.cds;Parent=g4289.t1;protein=XP_014328531.1;pid=97.22
chr05	exonerate	exon	5861853	5861879	100	-	.	ID=g4289.t1.cds;Parent=g4289.t1;protein=XP_014328531.1;pid=100.00
chr05	exonerate	exon	5861971	5862054	100	-	.	ID=g4289.t1.cds;Parent=g4289.t1;protein=XP_014328531.1;pid=100.00
chr05	exonerate	exon	5862694	5862822	100	-	.	ID=g4289.t1.cds;Parent=g4289.t1;protein=XP_014328531.1;pid=97.67
chr05	exonerate	exon	5863903	5864026	100	-	.	ID=g4289.t1.cds;Parent=g4289.t1;protein=XP_014328531.1;pid=97.62
chr05	exonerate	exon	5864735	5864868	100	-	.	ID=g4289.t1.cds;Parent=g4289.t1;protein=XP_014328531.1;pid=93.33
chr05	exonerate	exon	5865998	5866075	100	-	.	ID=g4289.t1.cds;Parent=g4289.t1;protein=XP_014328531.1;pid=100.00
chr05	exonerate	exon	5866158	5866333	100	-	.	ID=g4289.t1.cds;Parent=g4289.t1;protein=XP_014328531.1;pid=93.22
chr05	exonerate	exon	5866990	5867116	100	-	.	ID=g4289.t1.cds;Parent=g4289.t1;protein=XP_014328531.1;pid=93.02
chr05	exonerate	exon	5867990	5868105	100	-	.	ID=g4289.t1.cds;Parent=g4289.t1;protein=XP_014328531.1;pid=97.44
chr05	exonerate	exon	5868176	5868329	100	-	.	ID=g4289.t1.cds;Parent=g4289.t1;protein=XP_014328531.1;pid=98.08
chr05	exonerate	exon	5868428	5868521	100	-	.	ID=g4289.t1.cds;Parent=g4289.t1;protein=XP_014328531.1;pid=96.88
chr05	exonerate	exon	5869517	5869623	100	-	.	ID=g4289.t1.cds;Parent=g4289.t1;protein=XP_014328531.1;pid=97.22
chr05	exonerate	exon	5869715	5869893	100	-	.	ID=g4289.t1.cds;Parent=g4289.t1;protein=XP_014328531.1;pid=96.67
chr05	exonerate	exon	5870318	5870364	100	-	.	ID=g4289.t1.cds;Parent=g4289.t1;protein=XP_014328531.1;pid=88.24
chr05	exonerate	exon	5870544	5870622	100	-	.	ID=g4289.t1.cds;Parent=g4289.t1;protein=XP_014328531.1;pid=96.30
chr05	exonerate	exon	5870751	5870889	100	-	.	ID=g4289.t1.cds;Parent=g4289.t1;protein=XP_014328531.1;pid=95.74
chr05	exonerate	exon	5872087	5872122	100.00	-	.	ID=g4289.t1.cds;Parent=g4289.t1;protein=XP_014328531.1;pid=100.00
chr05	GeneWise	gene	5876103	5885035	13	-	.	ID=g4290;cds=9;protein=XP_008417077.1;pro_len=285;align=9-285;cover=97.19;pid=95.67;start_c=0;stop_c=1;pre_stop=0;frameshift=0;busco=-,-;symbol="STX3";name="PREDICTED: syntaxin-3-like [Poecilia latipinna]";qcov=99.64;scov=96.84;ppid=97.5;seg=4.33;rep_cov=0.00;pfam=PF00804,PF05739
chr05	GeneWise	transcript	5876103	5885035	13	-	.	ID=g4290.t1;Parent=g4290
chr05	GeneWise	exon	5876103	5876180	100	-	0	ID=g4290.t1.cds;Parent=g4290.t1;protein=XP_008417077.1;pid=96.00
chr05	GeneWise	exon	5881183	5881293	97.30	-	0	ID=g4290.t1.cds;Parent=g4290.t1;protein=XP_008417077.1;pid=97.30
chr05	GeneWise	exon	5882406	5882540	100.00	-	0	ID=g4290.t1.cds;Parent=g4290.t1;protein=XP_008417077.1;pid=100.00
chr05	GeneWise	exon	5882805	5882878	95.83	-	1	ID=g4290.t1.cds;Parent=g4290.t1;protein=XP_008417077.1;pid=95.83
chr05	GeneWise	exon	5883746	5883854	100.00	-	0	ID=g4290.t1.cds;Parent=g4290.t1;protein=XP_008417077.1;pid=100.00
chr05	GeneWise	exon	5884399	5884469	95.65	-	1	ID=g4290.t1.cds;Parent=g4290.t1;protein=XP_008417077.1;pid=95.65
chr05	GeneWise	exon	5884596	5884670	100.00	-	1	ID=g4290.t1.cds;Parent=g4290.t1;protein=XP_008417077.1;pid=100.00
chr05	GeneWise	exon	5884753	5884852	93.94	-	0	ID=g4290.t1.cds;Parent=g4290.t1;protein=XP_008417077.1;pid=93.94
chr05	GeneWise	exon	5884955	5885035	88.89	-	0	ID=g4290.t1.cds;Parent=g4290.t1;protein=XP_008417077.1;pid=88.89
chr05	GeneWise	gene	5891237	5897949	67	-	.	ID=g4291;cds=5;protein=XP_005810435.1;pro_len=206;align=1-193;cover=93.69;pid=84.46;start_c=1;stop_c=1;pre_stop=0;frameshift=0;busco=-,-;symbol="-";name="transmembrane protein 176 [Gambusia affinis]";qcov=83.84;scov=98.46;ppid=99.5;seg=6.55;rep_cov=0.00;pfam=PF04103
chr05	GeneWise	transcript	5891237	5897949	67	-	.	ID=g4291.t1;Parent=g4291
chr05	GeneWise	exon	5891237	5891467	100	-	0	ID=g4291.t1.cds;Parent=g4291.t1;protein=XP_005810435.1;pid=92.31
chr05	GeneWise	exon	5893045	5893209	100	-	0	ID=g4291.t1.cds;Parent=g4291.t1;protein=XP_005810435.1;pid=75.00
chr05	GeneWise	exon	5895973	5896029	100	-	0	ID=g4291.t1.cds;Parent=g4291.t1;protein=XP_005810435.1;pid=73.68
chr05	GeneWise	exon	5896977	5897087	100	-	0	ID=g4291.t1.cds;Parent=g4291.t1;protein=XP_005810435.1;pid=86.49
chr05	GeneWise	exon	5897824	5897949	92.86	-	0	ID=g4291.t1.cds;Parent=g4291.t1;protein=XP_005810435.1;pid=92.86
chr05	exonerate	gene	5908972	5916809	75	+	.	ID=g4292;cds=4;protein=XP_005810443.1;pro_len=360;align=1-360;cover=100.00;pid=98.61;start_c=1;stop_c=1;pre_stop=0;frameshift=0;busco=-,-;symbol="VPS37C";name="vacuolar protein sorting-associated protein 37C [Gambusia affinis]";qcov=100.00;scov=100.00;ppid=99.7;seg=35.28;rep_cov=0.00;pfam=PF07200
chr05	exonerate	transcript	5908972	5916809	75	+	.	ID=g4292.t1;Parent=g4292
chr05	exonerate	exon	5908972	5909064	96.77	+	.	ID=g4292.t1.cds;Parent=g4292.t1;protein=XP_005810443.1;pid=96.77
chr05	exonerate	exon	5911573	5911744	100	+	.	ID=g4292.t1.cds;Parent=g4292.t1;protein=XP_005810443.1;pid=98.28
chr05	exonerate	exon	5912918	5913000	100	+	.	ID=g4292.t1.cds;Parent=g4292.t1;protein=XP_005810443.1;pid=96.43
chr05	exonerate	exon	5916075	5916809	100	+	.	ID=g4292.t1.cds;Parent=g4292.t1;protein=XP_005810443.1;pid=98.77
chr05	GeneWise	gene	5925419	5932496	100	+	.	ID=g4293;cds=6;protein=XP_023189636.1;pro_len=255;align=1-255;cover=100.00;pid=85.88;start_c=1;stop_c=1;pre_stop=0;frameshift=0;busco=-,-;symbol="-";name="uncharacterized protein LOC122829172 [Gambusia affinis]";qcov=100.00;scov=100.00;ppid=97.6;seg=5.98;rep_cov=0.00;pfam=-
chr05	GeneWise	transcript	5925419	5932496	100	+	.	ID=g4293.t1;Parent=g4293
chr05	GeneWise	exon	5925419	5925473	100	+	0	ID=g4293.t1.cds;Parent=g4293.t1;protein=XP_023189636.1;pid=88.89
chr05	GeneWise	exon	5927298	5927687	100	+	1	ID=g4293.t1.cds;Parent=g4293.t1;protein=XP_023189636.1;pid=81.06
chr05	GeneWise	exon	5930356	5930487	100	+	1	ID=g4293.t1.cds;Parent=g4293.t1;protein=XP_023189636.1;pid=95.35
chr05	GeneWise	exon	5930623	5930673	100	+	1	ID=g4293.t1.cds;Parent=g4293.t1;protein=XP_023189636.1;pid=100.00
chr05	GeneWise	exon	5931774	5931833	100	+	1	ID=g4293.t1.cds;Parent=g4293.t1;protein=XP_023189636.1;pid=100.00
chr05	GeneWise	exon	5932429	5932496	100	+	1	ID=g4293.t1.cds;Parent=g4293.t1;protein=XP_023189636.1;pid=90.91
chr05	GeneWise	gene	5940570	5945663	100	-	.	ID=g4294;cds=4;protein=XP_008417041.1;pro_len=480;align=1-480;cover=100.00;pid=94.17;start_c=1;stop_c=1;pre_stop=0;frameshift=0;busco=-,-;symbol="-";name="zinc finger protein with KRAB and SCAN domains 3-like [Xiphophorus hellerii]";qcov=85.68;scov=85.68;ppid=89.3;seg=6.02;rep_cov=24.29;pfam=PF00096,PF12874
chr05	GeneWise	transcript	5940570	5945663	100	-	.	ID=g4294.t1;Parent=g4294
chr05	GeneWise	exon	5940570	5941549	100	-	1	ID=g4294.t1.cds;Parent=g4294.t1;protein=XP_008417041.1;pid=93.19
chr05	GeneWise	exon	5941892	5942006	100	-	0	ID=g4294.t1.cds;Parent=g4294.t1;protein=XP_008417041.1;pid=94.74
chr05	GeneWise	exon	5943266	5943342	100	-	1	ID=g4294.t1.cds;Parent=g4294.t1;protein=XP_008417041.1;pid=92.00
chr05	GeneWise	exon	5945387	5945663	100	-	0	ID=g4294.t1.cds;Parent=g4294.t1;protein=XP_008417041.1;pid=100.00
chr05	GeneWise	gene	5946782	5964242	95	-	.	ID=g4295;cds=19;protein=XP_023189913.1;pro_len=761;align=1-758;cover=99.61;pid=91.95;start_c=1;stop_c=1;pre_stop=0;frameshift=1;busco=-,-;symbol="Capn9";name="LOW QUALITY PROTEIN: calpain-9 [Gambusia affinis]";qcov=100.00;scov=99.61;ppid=98.2;seg=9.84;rep_cov=0.00;pfam=PF00648,PF01067
chr05	GeneWise	transcript	5946782	5964242	95	-	.	ID=g4295.t1;Parent=g4295
chr05	GeneWise	exon	5946782	5946858	70.37	-	1	ID=g4295.t1.cds;Parent=g4295.t1;protein=XP_023189913.1;pid=70.37
chr05	GeneWise	exon	5947604	5947720	100	-	1	ID=g4295.t1.cds;Parent=g4295.t1;protein=XP_023189913.1;pid=94.74
chr05	GeneWise	exon	5949717	5949795	100	-	0	ID=g4295.t1.cds;Parent=g4295.t1;protein=XP_023189913.1;pid=96.15
chr05	GeneWise	exon	5949903	5949971	100	-	0	ID=g4295.t1.cds;Parent=g4295.t1;protein=XP_023189913.1;pid=100.00
chr05	GeneWise	exon	5950685	5950749	100	-	1	ID=g4295.t1.cds;Parent=g4295.t1;protein=XP_023189913.1;pid=100.00
chr05	GeneWise	exon	5952187	5952244	100	-	0	ID=g4295.t1.cds;Parent=g4295.t1;protein=XP_023189913.1;pid=94.74
chr05	GeneWise	exon	5952326	5952406	100	-	0	ID=g4295.t1.cds;Parent=g4295.t1;protein=XP_023189913.1;pid=96.30
chr05	GeneWise	exon	5953092	5953128	100	-	2	ID=g4295.t1.cds;Parent=g4295.t1;protein=XP_023189913.1;pid=91.67
chr05	GeneWise	exon	5953220	5953428	100	-	0	ID=g4295.t1.cds;Parent=g4295.t1;protein=XP_023189913.1;pid=95.65
chr05	GeneWise	exon	5954752	5954909	100	-	1	ID=g4295.t1.cds;Parent=g4295.t1;protein=XP_023189913.1;pid=100.00
chr05	GeneWise	exon	5955905	5956065	100	-	2	ID=g4295.t1.cds;Parent=g4295.t1;protein=XP_023189913.1;pid=98.11
chr05	GeneWise	exon	5956496	5956573	100	-	2	ID=g4295.t1.cds;Parent=g4295.t1;protein=XP_023189913.1;pid=96.00
chr05	GeneWise	exon	5957790	5957875	100	-	0	ID=g4295.t1.cds;Parent=g4295.t1;protein=XP_023189913.1;pid=92.86
chr05	GeneWise	exon	5958762	5958845	100	-	0	ID=g4295.t1.cds;Parent=g4295.t1;protein=XP_023189913.1;pid=100.00
chr05	GeneWise	exon	5958980	5959148	100	-	2	ID=g4295.t1.cds;Parent=g4295.t1;protein=XP_023189913.1;pid=94.64
chr05	GeneWise	exon	5959917	5960050	100	-	0	ID=g4295.t1.cds;Parent=g4295.t1;protein=XP_023189913.1;pid=95.45
chr05	GeneWise	exon	5961070	5961188	100	-	1	ID=g4295.t1.cds;Parent=g4295.t1;protein=XP_023189913.1;pid=97.44
chr05	GeneWise	exon	5962318	5962387	100	-	0	ID=g4295.t1.cds;Parent=g4295.t1;protein=XP_023189913.1;pid=95.65
chr05	GeneWise	exon	5963803	5964242	100	-	0	ID=g4295.t1.cds;Parent=g4295.t1;protein=XP_023189913.1;pid=80.99;!
chr05	exonerate	gene	5967241	5969890	50	-	.	ID=g4296;cds=5;protein=XP_015809855.1;pro_len=567;align=1-567;cover=100.00;pid=78.48;start_c=1;stop_c=1;pre_stop=0;frameshift=0;busco=ray,vert;symbol="TAF5L";name="TAF5-like RNA polymerase II p300/CBP-associated factor-associated factor 65 kDa subunit 5L [Gambusia affinis]";qcov=100.00;scov=100.00;ppid=95.1;seg=3.17;rep_cov=0.00;pfam=PF00400,PF04494
chr05	exonerate	transcript	5967241	5969890	50	-	.	ID=g4296.t1;Parent=g4296
chr05	exonerate	exon	5967241	5968041	100	-	.	ID=g4296.t1.cds;Parent=g4296.t1;protein=XP_015809855.1;pid=84.59
chr05	exonerate	exon	5968371	5968556	79.03	-	.	ID=g4296.t1.cds;Parent=g4296.t1;protein=XP_015809855.1;pid=79.03
chr05	exonerate	exon	5968635	5969107	66.46	-	.	ID=g4296.t1.cds;Parent=g4296.t1;protein=XP_015809855.1;pid=66.46
chr05	exonerate	exon	5969538	5969645	78.38	-	.	ID=g4296.t1.cds;Parent=g4296.t1;protein=XP_015809855.1;pid=78.38
chr05	exonerate	exon	5969752	5969890	80.85	-	.	ID=g4296.t1.cds;Parent=g4296.t1;protein=XP_015809855.1;pid=80.85
chr05	exonerate	gene	5971324	5991797	100	+	.	ID=g4297;cds=25;protein=XP_005811341.1;pro_len=1138;align=1-1138;cover=100.00;pid=97.19;start_c=1;stop_c=1;pre_stop=0;frameshift=0;busco=-,vert;symbol="nup133";name="nuclear pore complex protein Nup133 [Gambusia affinis]";qcov=100.00;scov=100.00;ppid=99.6;seg=4.66;rep_cov=0.00;pfam=PF03177,PF08801
chr05	exonerate	transcript	5971324	5991797	100	+	.	ID=g4297.t1;Parent=g4297
chr05	exonerate	exon	5971324	5971451	100	+	.	ID=g4297.t1.cds;Parent=g4297.t1;protein=XP_005811341.1;pid=90.70
chr05	exonerate	exon	5972694	5972809	100	+	.	ID=g4297.t1.cds;Parent=g4297.t1;protein=XP_005811341.1;pid=92.50
chr05	exonerate	exon	5973216	5973319	100	+	.	ID=g4297.t1.cds;Parent=g4297.t1;protein=XP_005811341.1;pid=97.14
chr05	exonerate	exon	5974141	5974374	100	+	.	ID=g4297.t1.cds;Parent=g4297.t1;protein=XP_005811341.1;pid=96.15
chr05	exonerate	exon	5974507	5974677	100	+	.	ID=g4297.t1.cds;Parent=g4297.t1;protein=XP_005811341.1;pid=96.49
chr05	exonerate	exon	5975118	5975273	100	+	.	ID=g4297.t1.cds;Parent=g4297.t1;protein=XP_005811341.1;pid=96.15
chr05	exonerate	exon	5976295	5976365	100	+	.	ID=g4297.t1.cds;Parent=g4297.t1;protein=XP_005811341.1;pid=95.83
chr05	exonerate	exon	5977044	5977191	100	+	.	ID=g4297.t1.cds;Parent=g4297.t1;protein=XP_005811341.1;pid=98.00
chr05	exonerate	exon	5978143	5978293	100	+	.	ID=g4297.t1.cds;Parent=g4297.t1;protein=XP_005811341.1;pid=96.08
chr05	exonerate	exon	5979044	5979198	100	+	.	ID=g4297.t1.cds;Parent=g4297.t1;protein=XP_005811341.1;pid=98.08
chr05	exonerate	exon	5980086	5980177	100	+	.	ID=g4297.t1.cds;Parent=g4297.t1;protein=XP_005811341.1;pid=96.77
chr05	exonerate	exon	5980654	5980817	100	+	.	ID=g4297.t1.cds;Parent=g4297.t1;protein=XP_005811341.1;pid=91.07
chr05	exonerate	exon	5981905	5981999	100	+	.	ID=g4297.t1.cds;Parent=g4297.t1;protein=XP_005811341.1;pid=93.75
chr05	exonerate	exon	5982069	5982293	100	+	.	ID=g4297.t1.cds;Parent=g4297.t1;protein=XP_005811341.1;pid=100.00
chr05	exonerate	exon	5983179	5983301	100	+	.	ID=g4297.t1.cds;Parent=g4297.t1;protein=XP_005811341.1;pid=97.56
chr05	exonerate	exon	5983979	5984078	100	+	.	ID=g4297.t1.cds;Parent=g4297.t1;protein=XP_005811341.1;pid=97.06
chr05	exonerate	exon	5984162	5984425	100	+	.	ID=g4297.t1.cds;Parent=g4297.t1;protein=XP_005811341.1;pid=98.88
chr05	exonerate	exon	5985432	5985565	100	+	.	ID=g4297.t1.cds;Parent=g4297.t1;protein=XP_005811341.1;pid=97.78
chr05	exonerate	exon	5986566	5986724	100	+	.	ID=g4297.t1.cds;Parent=g4297.t1;protein=XP_005811341.1;pid=100.00
chr05	exonerate	exon	5987686	5987821	100	+	.	ID=g4297.t1.cds;Parent=g4297.t1;protein=XP_005811341.1;pid=95.65
chr05	exonerate	exon	5988991	5989109	100	+	.	ID=g4297.t1.cds;Parent=g4297.t1;protein=XP_005811341.1;pid=92.50
chr05	exonerate	exon	5990027	5990107	100	+	.	ID=g4297.t1.cds;Parent=g4297.t1;protein=XP_005811341.1;pid=100.00
chr05	exonerate	exon	5990190	5990254	100	+	.	ID=g4297.t1.cds;Parent=g4297.t1;protein=XP_005811341.1;pid=90.91
chr05	exonerate	exon	5990825	5990913	100	+	.	ID=g4297.t1.cds;Parent=g4297.t1;protein=XP_005811341.1;pid=93.55
chr05	exonerate	exon	5991661	5991797	100	+	.	ID=g4297.t1.cds;Parent=g4297.t1;protein=XP_005811341.1;pid=97.78
chr05	exonerate	gene	5995764	5998081	67	+	.	ID=g4298;cds=3;protein=XP_008416996.1;pro_len=287;align=1-287;cover=100.00;pid=93.73;start_c=1;stop_c=1;pre_stop=0;frameshift=0;busco=-,-;symbol="ccsap";name="centriole, cilia and spindle-associated protein [Gambusia affinis]";qcov=100.00;scov=100.00;ppid=96.2;seg=19.72;rep_cov=0.00;pfam=PF15748
chr05	exonerate	transcript	5995764	5998081	67	+	.	ID=g4298.t1;Parent=g4298
chr05	exonerate	exon	5995764	5996130	94.31	+	.	ID=g4298.t1.cds;Parent=g4298.t1;protein=XP_008416996.1;pid=94.31
chr05	exonerate	exon	5996608	5996930	100	+	.	ID=g4298.t1.cds;Parent=g4298.t1;protein=XP_008416996.1;pid=88.89
chr05	exonerate	exon	5997902	5998081	100	+	.	ID=g4298.t1.cds;Parent=g4298.t1;protein=XP_008416996.1;pid=96.61
chr05	GeneWise	gene	6004259	6010417	91	-	.	ID=g4299;cds=11;protein=XP_005811356.1;pro_len=579;align=1-579;cover=100.00;pid=94.99;start_c=1;stop_c=1;pre_stop=0;frameshift=0;busco=-,vert;symbol="CDC6";name="cell division control protein 6 homolog [Gambusia affinis]";qcov=100.00;scov=100.00;ppid=99.5;seg=4.61;rep_cov=2.16;pfam=PF00004,PF09079,PF22606
chr05	GeneWise	transcript	6004259	6010417	91	-	.	ID=g4299.t1;Parent=g4299
chr05	GeneWise	exon	6004259	6004351	100	-	0	ID=g4299.t1.cds;Parent=g4299.t1;protein=XP_005811356.1;pid=100.00
chr05	GeneWise	exon	6005097	6005237	100	-	0	ID=g4299.t1.cds;Parent=g4299.t1;protein=XP_005811356.1;pid=97.87
chr05	GeneWise	exon	6005599	6005777	100	-	1	ID=g4299.t1.cds;Parent=g4299.t1;protein=XP_005811356.1;pid=100.00
chr05	GeneWise	exon	6006261	6006313	100	-	2	ID=g4299.t1.cds;Parent=g4299.t1;protein=XP_005811356.1;pid=100.00
chr05	GeneWise	exon	6006387	6006487	100	-	0	ID=g4299.t1.cds;Parent=g4299.t1;protein=XP_005811356.1;pid=100.00
chr05	GeneWise	exon	6006568	6006707	100	-	1	ID=g4299.t1.cds;Parent=g4299.t1;protein=XP_005811356.1;pid=97.83
chr05	GeneWise	exon	6006781	6006887	100	-	2	ID=g4299.t1.cds;Parent=g4299.t1;protein=XP_005811356.1;pid=100.00
chr05	GeneWise	exon	6007363	6007511	100	-	0	ID=g4299.t1.cds;Parent=g4299.t1;protein=XP_005811356.1;pid=95.92
chr05	GeneWise	exon	6008207	6008406	100	-	1	ID=g4299.t1.cds;Parent=g4299.t1;protein=XP_005811356.1;pid=98.48
chr05	GeneWise	exon	6009425	6009661	100	-	1	ID=g4299.t1.cds;Parent=g4299.t1;protein=XP_005811356.1;pid=89.74
chr05	GeneWise	exon	6010057	6010417	91.15	-	0	ID=g4299.t1.cds;Parent=g4299.t1;protein=XP_005811356.1;pid=91.15
chr05	GeneWise	gene	6017190	6025852	50	-	.	ID=g4300;cds=7;protein=XP_023190267.1;pro_len=459;align=1-459;cover=100.00;pid=93.68;start_c=1;stop_c=1;pre_stop=0;frameshift=0;busco=-,-;symbol="WIPF2";name="WAS/WASL-interacting protein family member 2 isoform X1 [Gambusia affinis]";qcov=100.00;scov=100.00;ppid=92.0;seg=41.89;rep_cov=18.63;pfam=PF02205
chr05	GeneWise	transcript	6017190	6025852	50	-	.	ID=g4300.t1;Parent=g4300
chr05	GeneWise	exon	6017190	6017233	85.71	-	1	ID=g4300.t1.cds;Parent=g4300.t1;protein=XP_023190267.1;pid=85.71
chr05	GeneWise	exon	6018440	6018535	100	-	1	ID=g4300.t1.cds;Parent=g4300.t1;protein=XP_023190267.1;pid=96.77
chr05	GeneWise	exon	6020989	6021228	100	-	1	ID=g4300.t1.cds;Parent=g4300.t1;protein=XP_023190267.1;pid=93.67
chr05	GeneWise	exon	6022366	6023079	97.26	-	1	ID=g4300.t1.cds;Parent=g4300.t1;protein=XP_023190267.1;pid=97.26
chr05	GeneWise	exon	6023679	6023822	87.50	-	1	ID=g4300.t1.cds;Parent=g4300.t1;protein=XP_023190267.1;pid=87.50
chr05	GeneWise	exon	6024793	6024925	100	-	0	ID=g4300.t1.cds;Parent=g4300.t1;protein=XP_023190267.1;pid=90.91
chr05	GeneWise	exon	6025796	6025852	100.00	-	0	ID=g4300.t1.cds;Parent=g4300.t1;protein=XP_023190267.1;pid=100.00
chr05	exonerate	gene	6032190	6032780	97.45	+	.	ID=g4301;cds=1;protein=XP_008416970.1;pro_len=196;align=1-196;cover=100.00;pid=97.45;start_c=1;stop_c=1;pre_stop=0;frameshift=0;busco=ray,vert;symbol="MRPL21";name="39S ribosomal protein L21, mitochondrial [Gambusia affinis]";qcov=100.00;scov=100.00;ppid=99.0;seg=0.00;rep_cov=0.00;pfam=PF00829
chr05	exonerate	transcript	6032190	6032780	97.45	+	.	ID=g4301.t1;Parent=g4301
chr05	exonerate	exon	6032190	6032780	97.45	+	.	ID=g4301.t1.cds;Parent=g4301.t1;protein=XP_008416970.1;pid=97.45
chr05	exonerate	gene	6037464	6038006	97.22	-	.	ID=g4302;cds=1;protein=XP_005811343.1;pro_len=180;align=1-180;cover=100.00;pid=97.22;start_c=1;stop_c=1;pre_stop=0;frameshift=0;busco=-,vert;symbol="zgc:77929";name="UPF0669 protein C6orf120 homolog [Gambusia affinis]";qcov=100.00;scov=100.00;ppid=99.4;seg=7.22;rep_cov=0.00;pfam=PF17065
chr05	exonerate	transcript	6037464	6038006	97.22	-	.	ID=g4302.t1;Parent=g4302
chr05	exonerate	exon	6037464	6038006	97.22	-	.	ID=g4302.t1.cds;Parent=g4302.t1;protein=XP_005811343.1;pid=97.22
chr05	exonerate	gene	6043112	6081711	100	-	.	ID=g4303;cds=23;protein=XP_005811345.1;pro_len=934;align=1-934;cover=100.00;pid=97.86;start_c=1;stop_c=1;pre_stop=0;frameshift=0;busco=ray,vert;symbol="Npepps";name="puromycin-sensitive aminopeptidase [Gambusia affinis]";qcov=100.00;scov=100.00;ppid=99.7;seg=3.00;rep_cov=0.00;pfam=PF01433,PF11838,PF17900
chr05	exonerate	transcript	6043112	6081711	100	-	.	ID=g4303.t1;Parent=g4303
chr05	exonerate	exon	6043112	6043258	100	-	.	ID=g4303.t1.cds;Parent=g4303.t1;protein=XP_005811345.1;pid=97.92
chr05	exonerate	exon	6044543	6044590	100	-	.	ID=g4303.t1.cds;Parent=g4303.t1;protein=XP_005811345.1;pid=93.75
chr05	exonerate	exon	6044770	6044925	100	-	.	ID=g4303.t1.cds;Parent=g4303.t1;protein=XP_005811345.1;pid=100.00
chr05	exonerate	exon	6046228	6046335	100	-	.	ID=g4303.t1.cds;Parent=g4303.t1;protein=XP_005811345.1;pid=97.22
chr05	exonerate	exon	6046925	6046981	100	-	.	ID=g4303.t1.cds;Parent=g4303.t1;protein=XP_005811345.1;pid=100.00
chr05	exonerate	exon	6048672	6048814	100	-	.	ID=g4303.t1.cds;Parent=g4303.t1;protein=XP_005811345.1;pid=97.92
chr05	exonerate	exon	6049651	6049870	100	-	.	ID=g4303.t1.cds;Parent=g4303.t1;protein=XP_005811345.1;pid=97.30
chr05	exonerate	exon	6050984	6051118	100	-	.	ID=g4303.t1.cds;Parent=g4303.t1;protein=XP_005811345.1;pid=95.56
chr05	exonerate	exon	6051200	6051339	100	-	.	ID=g4303.t1.cds;Parent=g4303.t1;protein=XP_005811345.1;pid=91.49
chr05	exonerate	exon	6052306	6052369	100	-	.	ID=g4303.t1.cds;Parent=g4303.t1;protein=XP_005811345.1;pid=90.91
chr05	exonerate	exon	6052700	6052809	100	-	.	ID=g4303.t1.cds;Parent=g4303.t1;protein=XP_005811345.1;pid=97.30
chr05	exonerate	exon	6052899	6052959	100	-	.	ID=g4303.t1.cds;Parent=g4303.t1;protein=XP_005811345.1;pid=95.24
chr05	exonerate	exon	6053039	6053143	100	-	.	ID=g4303.t1.cds;Parent=g4303.t1;protein=XP_005811345.1;pid=100.00
chr05	exonerate	exon	6054218	6054382	100	-	.	ID=g4303.t1.cds;Parent=g4303.t1;protein=XP_005811345.1;pid=100.00
chr05	exonerate	exon	6055425	6055539	100	-	.	ID=g4303.t1.cds;Parent=g4303.t1;protein=XP_005811345.1;pid=97.44
chr05	exonerate	exon	6055839	6055872	100	-	.	ID=g4303.t1.cds;Parent=g4303.t1;protein=XP_005811345.1;pid=91.67
chr05	exonerate	exon	6055953	6056049	100	-	.	ID=g4303.t1.cds;Parent=g4303.t1;protein=XP_005811345.1;pid=96.97
chr05	exonerate	exon	6056284	6056484	100	-	.	ID=g4303.t1.cds;Parent=g4303.t1;protein=XP_005811345.1;pid=98.51
chr05	exonerate	exon	6057913	6058020	100	-	.	ID=g4303.t1.cds;Parent=g4303.t1;protein=XP_005811345.1;pid=100.00
chr05	exonerate	exon	6060683	6060804	100	-	.	ID=g4303.t1.cds;Parent=g4303.t1;protein=XP_005811345.1;pid=97.56
chr05	exonerate	exon	6060898	6060975	100	-	.	ID=g4303.t1.cds;Parent=g4303.t1;protein=XP_005811345.1;pid=96.30
chr05	exonerate	exon	6061168	6061252	100	-	.	ID=g4303.t1.cds;Parent=g4303.t1;protein=XP_005811345.1;pid=96.55
chr05	exonerate	exon	6081406	6081711	100	-	.	ID=g4303.t1.cds;Parent=g4303.t1;protein=XP_005811345.1;pid=98.04
chr05	exonerate	gene	6082530	6088200	100	+	.	ID=g4304;cds=8;protein=XP_005811346.2;pro_len=338;align=1-338;cover=100.00;pid=93.79;start_c=1;stop_c=1;pre_stop=0;frameshift=0;busco=ray,vert;symbol="mrpl45";name="39S ribosomal protein L45, mitochondrial [Gambusia affinis]";qcov=100.00;scov=100.00;ppid=99.4;seg=0.00;rep_cov=0.00;pfam=PF04280
chr05	exonerate	transcript	6082530	6088200	100	+	.	ID=g4304.t1;Parent=g4304
chr05	exonerate	exon	6082530	6082661	100	+	.	ID=g4304.t1.cds;Parent=g4304.t1;protein=XP_005811346.2;pid=86.36
chr05	exonerate	exon	6083553	6083748	100	+	.	ID=g4304.t1.cds;Parent=g4304.t1;protein=XP_005811346.2;pid=90.91
chr05	exonerate	exon	6083870	6083987	100	+	.	ID=g4304.t1.cds;Parent=g4304.t1;protein=XP_005811346.2;pid=97.50
chr05	exonerate	exon	6084554	6084652	100	+	.	ID=g4304.t1.cds;Parent=g4304.t1;protein=XP_005811346.2;pid=88.24
chr05	exonerate	exon	6086149	6086197	100	+	.	ID=g4304.t1.cds;Parent=g4304.t1;protein=XP_005811346.2;pid=94.12
chr05	exonerate	exon	6086282	6086431	100	+	.	ID=g4304.t1.cds;Parent=g4304.t1;protein=XP_005811346.2;pid=100.00
chr05	exonerate	exon	6087205	6087378	100	+	.	ID=g4304.t1.cds;Parent=g4304.t1;protein=XP_005811346.2;pid=96.55
chr05	exonerate	exon	6088102	6088200	100	+	.	ID=g4304.t1.cds;Parent=g4304.t1;protein=XP_005811346.2;pid=90.62
chr05	GeneWise	gene	6090072	6111654	10	-	.	ID=g4305;cds=11;protein=XP_014328897.1;pro_len=1702;align=1-1702;cover=100.00;pid=96.59;start_c=1;stop_c=1;pre_stop=0;frameshift=0;busco=-,-;symbol="Gpr158";name="probable G-protein coupled receptor 158 isoform X1 [Gambusia affinis]";qcov=100.00;scov=100.00;ppid=99.1;seg=8.71;rep_cov=0.00;pfam=PF00003,PF22572
chr05	GeneWise	transcript	6090072	6111654	10	-	.	ID=g4305.t1;Parent=g4305
chr05	GeneWise	exon	6090072	6093113	100	-	0	ID=g4305.t1.cds;Parent=g4305.t1;protein=XP_014328897.1;pid=95.67
chr05	GeneWise	exon	6093978	6094124	95.92	-	0	ID=g4305.t1.cds;Parent=g4305.t1;protein=XP_014328897.1;pid=95.92
chr05	GeneWise	exon	6094535	6094637	100.00	-	2	ID=g4305.t1.cds;Parent=g4305.t1;protein=XP_014328897.1;pid=100.00
chr05	GeneWise	exon	6094720	6094858	100.00	-	1	ID=g4305.t1.cds;Parent=g4305.t1;protein=XP_014328897.1;pid=100.00
chr05	GeneWise	exon	6096643	6096881	98.73	-	2	ID=g4305.t1.cds;Parent=g4305.t1;protein=XP_014328897.1;pid=98.73
chr05	GeneWise	exon	6098071	6098180	97.22	-	0	ID=g4305.t1.cds;Parent=g4305.t1;protein=XP_014328897.1;pid=97.22
chr05	GeneWise	exon	6099590	6099658	100.00	-	0	ID=g4305.t1.cds;Parent=g4305.t1;protein=XP_014328897.1;pid=100.00
chr05	GeneWise	exon	6100542	6100762	98.63	-	1	ID=g4305.t1.cds;Parent=g4305.t1;protein=XP_014328897.1;pid=98.63
chr05	GeneWise	exon	6102365	6102461	100.00	-	0	ID=g4305.t1.cds;Parent=g4305.t1;protein=XP_014328897.1;pid=100.00
chr05	GeneWise	exon	6108227	6108335	100.00	-	2	ID=g4305.t1.cds;Parent=g4305.t1;protein=XP_014328897.1;pid=100.00
chr05	GeneWise	exon	6110759	6111654	98.32	-	0	ID=g4305.t1.cds;Parent=g4305.t1;protein=XP_014328897.1;pid=98.32
chr05	GeneWise	gene	6115646	6128049	75	+	.	ID=g4306;cds=9;protein=XP_008416871.1;pro_len=806;align=1-806;cover=100.00;pid=95.91;start_c=1;stop_c=1;pre_stop=0;frameshift=0;busco=-,-;symbol="SOCS7";name="suppressor of cytokine signaling 7 isoform X1 [Gambusia affinis]";qcov=100.00;scov=100.00;ppid=99.5;seg=14.36;rep_cov=1.91;pfam=PF00017,PF07525
chr05	GeneWise	transcript	6115646	6128049	75	+	.	ID=g4306.t1;Parent=g4306
chr05	GeneWise	exon	6115646	6117039	95.91	+	0	ID=g4306.t1.cds;Parent=g4306.t1;protein=XP_008416871.1;pid=95.91
chr05	GeneWise	exon	6118625	6118704	86.67	+	2	ID=g4306.t1.cds;Parent=g4306.t1;protein=XP_008416871.1;pid=86.67
chr05	GeneWise	exon	6121243	6121338	96.77	+	1	ID=g4306.t1.cds;Parent=g4306.t1;protein=XP_008416871.1;pid=96.77
chr05	GeneWise	exon	6122756	6122890	100	+	1	ID=g4306.t1.cds;Parent=g4306.t1;protein=XP_008416871.1;pid=95.45
chr05	GeneWise	exon	6123893	6124038	100	+	1	ID=g4306.t1.cds;Parent=g4306.t1;protein=XP_008416871.1;pid=100.00
chr05	GeneWise	exon	6125095	6125263	100	+	0	ID=g4306.t1.cds;Parent=g4306.t1;protein=XP_008416871.1;pid=100.00
chr05	GeneWise	exon	6125743	6125871	100	+	1	ID=g4306.t1.cds;Parent=g4306.t1;protein=XP_008416871.1;pid=100.00
chr05	GeneWise	exon	6126077	6126212	100	+	1	ID=g4306.t1.cds;Parent=g4306.t1;protein=XP_008416871.1;pid=100.00
chr05	GeneWise	exon	6127929	6128049	100.00	+	2	ID=g4306.t1.cds;Parent=g4306.t1;protein=XP_008416871.1;pid=100.00
chr05	exonerate	gene	6133636	6146043	100	+	.	ID=g4307;cds=8;protein=XP_014328898.1;pro_len=612;align=1-612;cover=100.00;pid=96.90;start_c=1;stop_c=1;pre_stop=0;frameshift=0;busco=-,-;symbol="Sp2";name="transcription factor Sp2 isoform X1 [Gambusia affinis]";qcov=100.00;scov=100.00;ppid=100;seg=22.39;rep_cov=0.00;pfam=PF00096
chr05	exonerate	transcript	6133636	6146043	100	+	.	ID=g4307.t1;Parent=g4307
chr05	exonerate	exon	6133636	6133681	100	+	.	ID=g4307.t1.cds;Parent=g4307.t1;protein=XP_014328898.1;pid=81.25
chr05	exonerate	exon	6137081	6137154	100	+	.	ID=g4307.t1.cds;Parent=g4307.t1;protein=XP_014328898.1;pid=96.00
chr05	exonerate	exon	6137409	6138137	100	+	.	ID=g4307.t1.cds;Parent=g4307.t1;protein=XP_014328898.1;pid=96.71
chr05	exonerate	exon	6139298	6139516	100	+	.	ID=g4307.t1.cds;Parent=g4307.t1;protein=XP_014328898.1;pid=95.89
chr05	exonerate	exon	6140653	6140950	100	+	.	ID=g4307.t1.cds;Parent=g4307.t1;protein=XP_014328898.1;pid=99.00
chr05	exonerate	exon	6142162	6142339	100	+	.	ID=g4307.t1.cds;Parent=g4307.t1;protein=XP_014328898.1;pid=95.00
chr05	exonerate	exon	6144463	6144656	100	+	.	ID=g4307.t1.cds;Parent=g4307.t1;protein=XP_014328898.1;pid=96.97
chr05	exonerate	exon	6145943	6146043	100	+	.	ID=g4307.t1.cds;Parent=g4307.t1;protein=XP_014328898.1;pid=96.97
chr05	GeneWise	gene	6153278	6175621	90	+	.	ID=g4308;cds=20;protein=XP_014330670.1;pro_len=1534;align=1-1534;cover=100.00;pid=94.07;start_c=1;stop_c=1;pre_stop=0;frameshift=0;busco=-,-;symbol="Abcc10";name="ATP-binding cassette sub-family C member 10 [Gambusia affinis]";qcov=100.00;scov=100.00;ppid=97.7;seg=12.96;rep_cov=1.00;pfam=PF00005,PF00664
chr05	GeneWise	transcript	6153278	6175621	90	+	.	ID=g4308.t1;Parent=g4308
chr05	GeneWise	exon	6153278	6153453	98.28	+	0	ID=g4308.t1.cds;Parent=g4308.t1;protein=XP_014330670.1;pid=98.28
chr05	GeneWise	exon	6154524	6155856	100	+	2	ID=g4308.t1.cds;Parent=g4308.t1;protein=XP_014330670.1;pid=93.02
chr05	GeneWise	exon	6156653	6156880	100	+	0	ID=g4308.t1.cds;Parent=g4308.t1;protein=XP_014330670.1;pid=94.74
chr05	GeneWise	exon	6157997	6158153	100	+	0	ID=g4308.t1.cds;Parent=g4308.t1;protein=XP_014330670.1;pid=94.23
chr05	GeneWise	exon	6158849	6159000	100	+	1	ID=g4308.t1.cds;Parent=g4308.t1;protein=XP_014330670.1;pid=94.00
chr05	GeneWise	exon	6162248	6162327	100	+	0	ID=g4308.t1.cds;Parent=g4308.t1;protein=XP_014330670.1;pid=100.00
chr05	GeneWise	exon	6162410	6162581	100	+	2	ID=g4308.t1.cds;Parent=g4308.t1;protein=XP_014330670.1;pid=98.25
chr05	GeneWise	exon	6163694	6163792	100	+	0	ID=g4308.t1.cds;Parent=g4308.t1;protein=XP_014330670.1;pid=100.00
chr05	GeneWise	exon	6164542	6164731	100	+	0	ID=g4308.t1.cds;Parent=g4308.t1;protein=XP_014330670.1;pid=100.00
chr05	GeneWise	exon	6166058	6166135	100	+	1	ID=g4308.t1.cds;Parent=g4308.t1;protein=XP_014330670.1;pid=92.00
chr05	GeneWise	exon	6166330	6166515	100	+	1	ID=g4308.t1.cds;Parent=g4308.t1;protein=XP_014330670.1;pid=96.72
chr05	GeneWise	exon	6167147	6167285	100	+	1	ID=g4308.t1.cds;Parent=g4308.t1;protein=XP_014330670.1;pid=91.11
chr05	GeneWise	exon	6167401	6167593	100	+	2	ID=g4308.t1.cds;Parent=g4308.t1;protein=XP_014330670.1;pid=87.50
chr05	GeneWise	exon	6168922	6169265	100	+	0	ID=g4308.t1.cds;Parent=g4308.t1;protein=XP_014330670.1;pid=94.74
chr05	GeneWise	exon	6169947	6170352	94.55	+	2	ID=g4308.t1.cds;Parent=g4308.t1;protein=XP_014330670.1;pid=94.55
chr05	GeneWise	exon	6171717	6171970	100	+	0	ID=g4308.t1.cds;Parent=g4308.t1;protein=XP_014330670.1;pid=95.24
chr05	GeneWise	exon	6172446	6172591	100	+	2	ID=g4308.t1.cds;Parent=g4308.t1;protein=XP_014330670.1;pid=93.75
chr05	GeneWise	exon	6172676	6172773	100	+	1	ID=g4308.t1.cds;Parent=g4308.t1;protein=XP_014330670.1;pid=100.00
chr05	GeneWise	exon	6173853	6173965	100	+	0	ID=g4308.t1.cds;Parent=g4308.t1;protein=XP_014330670.1;pid=97.30
chr05	GeneWise	exon	6175486	6175621	100	+	2	ID=g4308.t1.cds;Parent=g4308.t1;protein=XP_014330670.1;pid=97.73
chr05	GeneWise	gene	6182001	6191584	92.27	+	.	ID=g4309;cds=3;protein=XP_023189802.1;pro_len=2795;align=1-2795;cover=100.00;pid=92.27;start_c=0;stop_c=1;pre_stop=0;frameshift=0;busco=-,-;symbol="AHNAK";name="neuroblast differentiation-associated protein AHNAK isoform X1 [Gambusia affinis]";qcov=99.96;scov=97.54;ppid=88.2;seg=9.26;rep_cov=19.44;pfam=-
chr05	GeneWise	transcript	6182001	6191584	92.27	+	.	ID=g4309.t1;Parent=g4309
chr05	GeneWise	exon	6182001	6182115	92.11	+	0	ID=g4309.t1.cds;Parent=g4309.t1;protein=XP_023189802.1;pid=92.11
chr05	GeneWise	exon	6183231	6183400	98.21	+	1	ID=g4309.t1.cds;Parent=g4309.t1;protein=XP_023189802.1;pid=98.21
chr05	GeneWise	exon	6183479	6191584	92.19	+	0	ID=g4309.t1.cds;Parent=g4309.t1;protein=XP_023189802.1;pid=92.19
chr05	AUGUSTUS	gene	6193465	6198425	100	+	.	ID=g4310;cds=9;%evi=100;start_c=1;stop_c=1;busco=ray,vert;symbol="mrpl4";name="39S ribosomal protein L4, mitochondrial [Gambusia affinis]";qcov=100.00;scov=100.00;ppid=99.7;seg=4.98;rep_cov=0.00;pfam=PF00573
chr05	AUGUSTUS	transcript	6193465	6198425	100	+	.	ID=g4310.t1;Parent=g4310
chr05	AUGUSTUS	exon	6193465	6193509	100	+	0	ID=g4310.t1.cds;Parent=g4310.t1
chr05	AUGUSTUS	exon	6194712	6194793	100	+	0	ID=g4310.t1.cds;Parent=g4310.t1
chr05	AUGUSTUS	exon	6194897	6195068	100	+	2	ID=g4310.t1.cds;Parent=g4310.t1
chr05	AUGUSTUS	exon	6195151	6195202	100	+	1	ID=g4310.t1.cds;Parent=g4310.t1
chr05	AUGUSTUS	exon	6195862	6195979	100	+	0	ID=g4310.t1.cds;Parent=g4310.t1
chr05	AUGUSTUS	exon	6196143	6196249	100	+	2	ID=g4310.t1.cds;Parent=g4310.t1
chr05	AUGUSTUS	exon	6197132	6197241	100	+	0	ID=g4310.t1.cds;Parent=g4310.t1
chr05	AUGUSTUS	exon	6197327	6197400	100	+	1	ID=g4310.t1.cds;Parent=g4310.t1
chr05	AUGUSTUS	exon	6198280	6198425	100	+	2	ID=g4310.t1.cds;Parent=g4310.t1
chr05	GeneWise	gene	6198539	6208542	73	-	.	ID=g4311;cds=10;protein=XP_014328893.2;pro_len=351;align=1-351;cover=100.00;pid=87.75;start_c=1;stop_c=1;pre_stop=0;frameshift=0;busco=-,-;symbol="HYLS1";name="hydrolethalus syndrome protein 1 [Gambusia affinis]";qcov=100.00;scov=100.00;ppid=92.9;seg=4.30;rep_cov=0.00;pfam=PF15311
chr05	GeneWise	transcript	6198539	6208542	73	-	.	ID=g4311.t1;Parent=g4311
chr05	GeneWise	exon	6198539	6198673	91.30	-	0	ID=g4311.t1.cds;Parent=g4311.t1;protein=XP_014328893.2;pid=91.30
chr05	GeneWise	exon	6201476	6201575	75.76	-	2	ID=g4311.t1.cds;Parent=g4311.t1;protein=XP_014328893.2;pid=75.76
chr05	GeneWise	exon	6202756	6202810	100	-	1	ID=g4311.t1.cds;Parent=g4311.t1;protein=XP_014328893.2;pid=100.00
chr05	GeneWise	exon	6202924	6202963	100	-	0	ID=g4311.t1.cds;Parent=g4311.t1;protein=XP_014328893.2;pid=100.00
chr05	GeneWise	exon	6203585	6203730	100	-	1	ID=g4311.t1.cds;Parent=g4311.t1;protein=XP_014328893.2;pid=83.33
chr05	GeneWise	exon	6206648	6206703	100	-	2	ID=g4311.t1.cds;Parent=g4311.t1;protein=XP_014328893.2;pid=100.00
chr05	GeneWise	exon	6206911	6207134	100	-	0	ID=g4311.t1.cds;Parent=g4311.t1;protein=XP_014328893.2;pid=90.54
chr05	GeneWise	exon	6208057	6208130	100	-	1	ID=g4311.t1.cds;Parent=g4311.t1;protein=XP_014328893.2;pid=75.00
chr05	GeneWise	exon	6208214	6208333	100	-	1	ID=g4311.t1.cds;Parent=g4311.t1;protein=XP_014328893.2;pid=92.31
chr05	GeneWise	exon	6208443	6208542	96.97	-	0	ID=g4311.t1.cds;Parent=g4311.t1;protein=XP_014328893.2;pid=96.97
chr05	GeneWise	gene	6236926	6240925	80	-	.	ID=g4312;cds=5;protein=XP_005811350.1;pro_len=167;align=1-167;cover=100.00;pid=98.80;start_c=1;stop_c=1;pre_stop=0;frameshift=0;busco=-,-;symbol="PTP4A1";name="PREDICTED: protein tyrosine phosphatase type IVA 1 [Poecilia formosa]";qcov=100.00;scov=100.00;ppid=100;seg=0.00;rep_cov=44.44;pfam=PF22784
chr05	GeneWise	transcript	6236926	6240925	80	-	.	ID=g4312.t1;Parent=g4312
chr05	GeneWise	exon	6236926	6237025	100	-	2	ID=g4312.t1.cds;Parent=g4312.t1;protein=XP_005811350.1;pid=100.00
chr05	GeneWise	exon	6237145	6237219	100	-	2	ID=g4312.t1.cds;Parent=g4312.t1;protein=XP_005811350.1;pid=100.00
chr05	GeneWise	exon	6238537	6238667	100	-	0	ID=g4312.t1.cds;Parent=g4312.t1;protein=XP_005811350.1;pid=100.00
chr05	GeneWise	exon	6239336	6239428	100	-	0	ID=g4312.t1.cds;Parent=g4312.t1;protein=XP_005811350.1;pid=100.00
chr05	GeneWise	exon	6240821	6240925	100.00	-	0	ID=g4312.t1.cds;Parent=g4312.t1;protein=XP_005811350.1;pid=100.00
chr05	GeneWise	gene	6249112	6253178	100	+	.	ID=g4313;cds=3;protein=XP_014328901.1;pro_len=679;align=7-679;cover=99.12;pid=95.10;start_c=0;stop_c=1;pre_stop=0;frameshift=0;busco=-,vert;symbol="LGSN";name="lengsin isoform X1 [Gambusia affinis]";qcov=100.00;scov=93.80;ppid=99.8;seg=7.06;rep_cov=0.00;pfam=PF00120
chr05	GeneWise	transcript	6249112	6253178	100	+	.	ID=g4313.t1;Parent=g4313
chr05	GeneWise	exon	6249112	6249751	100	+	0	ID=g4313.t1.cds;Parent=g4313.t1;protein=XP_014328901.1;pid=85.40
chr05	GeneWise	exon	6251237	6251403	100	+	1	ID=g4313.t1.cds;Parent=g4313.t1;protein=XP_014328901.1;pid=98.18
chr05	GeneWise	exon	6251985	6253178	100	+	0	ID=g4313.t1.cds;Parent=g4313.t1;protein=XP_014328901.1;pid=98.99
chr05	exonerate	gene	6255509	6265463	75	-	.	ID=g4314;cds=5;protein=XP_014328900.1;pro_len=882;align=1-882;cover=100.00;pid=91.84;start_c=1;stop_c=1;pre_stop=0;frameshift=0;busco=-,-;symbol="FAM83B";name="protein FAM83B-like [Gambusia affinis]";qcov=100.00;scov=100.00;ppid=96.7;seg=6.47;rep_cov=0.00;pfam=PF07894
chr05	exonerate	transcript	6255509	6265463	75	-	.	ID=g4314.t1;Parent=g4314
chr05	exonerate	exon	6255509	6256089	86.01	-	.	ID=g4314.t1.cds;Parent=g4314.t1;protein=XP_014328900.1;pid=86.01
chr05	exonerate	exon	6256123	6257477	92.27	-	.	ID=g4314.t1.cds;Parent=g4314.t1;protein=XP_014328900.1;pid=92.27
chr05	exonerate	exon	6258973	6259097	100	-	.	ID=g4314.t1.cds;Parent=g4314.t1;protein=XP_014328900.1;pid=92.86
chr05	exonerate	exon	6261689	6261853	100	-	.	ID=g4314.t1.cds;Parent=g4314.t1;protein=XP_014328900.1;pid=98.18
chr05	exonerate	exon	6265044	6265463	94.33	-	.	ID=g4314.t1.cds;Parent=g4314.t1;protein=XP_014328900.1;pid=94.33
chr05	exonerate	gene	6269775	6301690	81	-	.	ID=g4315;cds=38;protein=XP_023189857.1;pro_len=1508;align=1-1508;cover=100.00;pid=95.76;start_c=1;stop_c=1;pre_stop=0;frameshift=0;busco=-,-;symbol="MYOM2";name="myomesin-2 isoform X1 [Gambusia affinis]";qcov=97.61;scov=97.61;ppid=99.5;seg=4.77;rep_cov=1.77;pfam=PF00041,PF07679
chr05	exonerate	transcript	6269775	6301690	81	-	.	ID=g4315.t1;Parent=g4315
chr05	exonerate	exon	6269775	6270263	100	-	.	ID=g4315.t1.cds;Parent=g4315.t1;protein=XP_023189857.1;pid=97.53
chr05	exonerate	exon	6271516	6271571	100	-	.	ID=g4315.t1.cds;Parent=g4315.t1;protein=XP_023189857.1;pid=94.74
chr05	exonerate	exon	6271786	6271808	100	-	.	ID=g4315.t1.cds;Parent=g4315.t1;protein=XP_023189857.1;pid=77.78
chr05	exonerate	exon	6271886	6271922	100	-	.	ID=g4315.t1.cds;Parent=g4315.t1;protein=XP_023189857.1;pid=92.31
chr05	exonerate	exon	6272752	6272915	100	-	.	ID=g4315.t1.cds;Parent=g4315.t1;protein=XP_023189857.1;pid=92.86
chr05	exonerate	exon	6273397	6273502	100	-	.	ID=g4315.t1.cds;Parent=g4315.t1;protein=XP_023189857.1;pid=94.44
chr05	exonerate	exon	6274455	6274493	100	-	.	ID=g4315.t1.cds;Parent=g4315.t1;protein=XP_023189857.1;pid=92.86
chr05	exonerate	exon	6274577	6274664	100	-	.	ID=g4315.t1.cds;Parent=g4315.t1;protein=XP_023189857.1;pid=96.67
chr05	exonerate	exon	6274754	6274867	100	-	.	ID=g4315.t1.cds;Parent=g4315.t1;protein=XP_023189857.1;pid=97.37
chr05	exonerate	exon	6274975	6275042	100	-	.	ID=g4315.t1.cds;Parent=g4315.t1;protein=XP_023189857.1;pid=95.65
chr05	exonerate	exon	6276102	6276161	100	-	.	ID=g4315.t1.cds;Parent=g4315.t1;protein=XP_023189857.1;pid=95.24
chr05	exonerate	exon	6276301	6276445	100	-	.	ID=g4315.t1.cds;Parent=g4315.t1;protein=XP_023189857.1;pid=97.96
chr05	exonerate	exon	6278777	6278913	100	-	.	ID=g4315.t1.cds;Parent=g4315.t1;protein=XP_023189857.1;pid=97.83
chr05	exonerate	exon	6279001	6279045	100	-	.	ID=g4315.t1.cds;Parent=g4315.t1;protein=XP_023189857.1;pid=93.75
chr05	exonerate	exon	6279148	6279254	100	-	.	ID=g4315.t1.cds;Parent=g4315.t1;protein=XP_023189857.1;pid=94.59
chr05	exonerate	exon	6279454	6279613	100	-	.	ID=g4315.t1.cds;Parent=g4315.t1;protein=XP_023189857.1;pid=87.04
chr05	exonerate	exon	6280267	6280381	100	-	.	ID=g4315.t1.cds;Parent=g4315.t1;protein=XP_023189857.1;pid=92.31
chr05	exonerate	exon	6280461	6280639	100	-	.	ID=g4315.t1.cds;Parent=g4315.t1;protein=XP_023189857.1;pid=95.00
chr05	exonerate	exon	6281341	6281467	100	-	.	ID=g4315.t1.cds;Parent=g4315.t1;protein=XP_023189857.1;pid=95.35
chr05	exonerate	exon	6281549	6281736	100	-	.	ID=g4315.t1.cds;Parent=g4315.t1;protein=XP_023189857.1;pid=96.83
chr05	exonerate	exon	6283475	6283492	85.71	-	.	ID=g4315.t1.cds;Parent=g4315.t1;protein=XP_023189857.1;pid=85.71
chr05	exonerate	exon	6283646	6283767	100	-	.	ID=g4315.t1.cds;Parent=g4315.t1;protein=XP_023189857.1;pid=95.24
chr05	exonerate	exon	6284760	6284934	100	-	.	ID=g4315.t1.cds;Parent=g4315.t1;protein=XP_023189857.1;pid=93.22
chr05	exonerate	exon	6285459	6285476	85.71	-	.	ID=g4315.t1.cds;Parent=g4315.t1;protein=XP_023189857.1;pid=85.71
chr05	exonerate	exon	6286224	6286407	96.77	-	.	ID=g4315.t1.cds;Parent=g4315.t1;protein=XP_023189857.1;pid=96.77
chr05	exonerate	exon	6287948	6288075	97.67	-	.	ID=g4315.t1.cds;Parent=g4315.t1;protein=XP_023189857.1;pid=97.67
chr05	exonerate	exon	6290566	6290619	94.74	-	.	ID=g4315.t1.cds;Parent=g4315.t1;protein=XP_023189857.1;pid=94.74
chr05	exonerate	exon	6290706	6290905	91.18	-	.	ID=g4315.t1.cds;Parent=g4315.t1;protein=XP_023189857.1;pid=91.18
chr05	exonerate	exon	6291856	6291997	100	-	.	ID=g4315.t1.cds;Parent=g4315.t1;protein=XP_023189857.1;pid=95.83
chr05	exonerate	exon	6292120	6292281	100	-	.	ID=g4315.t1.cds;Parent=g4315.t1;protein=XP_023189857.1;pid=98.18
chr05	exonerate	exon	6292625	6292789	100	-	.	ID=g4315.t1.cds;Parent=g4315.t1;protein=XP_023189857.1;pid=98.21
chr05	exonerate	exon	6293039	6293077	100	-	.	ID=g4315.t1.cds;Parent=g4315.t1;protein=XP_023189857.1;pid=92.86
chr05	exonerate	exon	6293157	6293245	100	-	.	ID=g4315.t1.cds;Parent=g4315.t1;protein=XP_023189857.1;pid=90.32
chr05	exonerate	exon	6295505	6295597	100	-	.	ID=g4315.t1.cds;Parent=g4315.t1;protein=XP_023189857.1;pid=96.88
chr05	exonerate	exon	6295827	6295981	100	-	.	ID=g4315.t1.cds;Parent=g4315.t1;protein=XP_023189857.1;pid=96.15
chr05	exonerate	exon	6297227	6297362	100	-	.	ID=g4315.t1.cds;Parent=g4315.t1;protein=XP_023189857.1;pid=95.65
chr05	exonerate	exon	6298224	6298316	100	-	.	ID=g4315.t1.cds;Parent=g4315.t1;protein=XP_023189857.1;pid=90.62
chr05	exonerate	exon	6301584	6301690	94.44	-	.	ID=g4315.t1.cds;Parent=g4315.t1;protein=XP_023189857.1;pid=94.44
chr05	exonerate	gene	6309757	6333952	100	+	.	ID=g4316;cds=18;protein=XP_023189942.1;pro_len=919;align=1-919;cover=100.00;pid=98.48;start_c=1;stop_c=1;pre_stop=0;frameshift=0;busco=-,vert;symbol="HK1";name="hexokinase-1 [Gambusia affinis]";qcov=100.00;scov=100.00;ppid=100;seg=0.00;rep_cov=0.00;pfam=PF00349,PF03727
chr05	exonerate	transcript	6309757	6333952	100	+	.	ID=g4316.t1;Parent=g4316
chr05	exonerate	exon	6309757	6309819	100	+	.	ID=g4316.t1.cds;Parent=g4316.t1;protein=XP_023189942.1;pid=100.00
chr05	exonerate	exon	6313635	6313797	100	+	.	ID=g4316.t1.cds;Parent=g4316.t1;protein=XP_023189942.1;pid=96.36
chr05	exonerate	exon	6316534	6316682	100	+	.	ID=g4316.t1.cds;Parent=g4316.t1;protein=XP_023189942.1;pid=98.00
chr05	exonerate	exon	6318627	6318746	100	+	.	ID=g4316.t1.cds;Parent=g4316.t1;protein=XP_023189942.1;pid=100.00
chr05	exonerate	exon	6319656	6319751	100	+	.	ID=g4316.t1.cds;Parent=g4316.t1;protein=XP_023189942.1;pid=100.00
chr05	exonerate	exon	6319829	6319928	100	+	.	ID=g4316.t1.cds;Parent=g4316.t1;protein=XP_023189942.1;pid=97.06
chr05	exonerate	exon	6320733	6320916	100	+	.	ID=g4316.t1.cds;Parent=g4316.t1;protein=XP_023189942.1;pid=98.39
chr05	exonerate	exon	6321002	6321157	100	+	.	ID=g4316.t1.cds;Parent=g4316.t1;protein=XP_023189942.1;pid=98.11
chr05	exonerate	exon	6322452	6322685	100	+	.	ID=g4316.t1.cds;Parent=g4316.t1;protein=XP_023189942.1;pid=97.47
chr05	exonerate	exon	6323401	6323705	100	+	.	ID=g4316.t1.cds;Parent=g4316.t1;protein=XP_023189942.1;pid=97.09
chr05	exonerate	exon	6324409	6324557	100	+	.	ID=g4316.t1.cds;Parent=g4316.t1;protein=XP_023189942.1;pid=98.00
chr05	exonerate	exon	6324760	6324879	100	+	.	ID=g4316.t1.cds;Parent=g4316.t1;protein=XP_023189942.1;pid=100.00
chr05	exonerate	exon	6325973	6326068	100	+	.	ID=g4316.t1.cds;Parent=g4316.t1;protein=XP_023189942.1;pid=96.88
chr05	exonerate	exon	6328586	6328685	100	+	.	ID=g4316.t1.cds;Parent=g4316.t1;protein=XP_023189942.1;pid=97.06
chr05	exonerate	exon	6329863	6330046	100	+	.	ID=g4316.t1.cds;Parent=g4316.t1;protein=XP_023189942.1;pid=98.39
chr05	exonerate	exon	6330541	6330696	100	+	.	ID=g4316.t1.cds;Parent=g4316.t1;protein=XP_023189942.1;pid=98.11
chr05	exonerate	exon	6332467	6332700	100	+	.	ID=g4316.t1.cds;Parent=g4316.t1;protein=XP_023189942.1;pid=98.73
chr05	exonerate	exon	6333802	6333952	100	+	.	ID=g4316.t1.cds;Parent=g4316.t1;protein=XP_023189942.1;pid=98.00
chr05	exonerate	gene	6342003	6349037	80	+	.	ID=g4317;cds=5;protein=XP_023188982.1;pro_len=681;align=1-681;cover=100.00;pid=98.97;start_c=1;stop_c=1;pre_stop=0;frameshift=0;busco=-,-;symbol="Zbtb45";name="zinc finger and BTB domain-containing protein 45 [Gambusia affinis]";qcov=100.00;scov=100.00;ppid=100;seg=28.30;rep_cov=5.22;pfam=PF00096,PF00651
chr05	exonerate	transcript	6342003	6349037	80	+	.	ID=g4317.t1;Parent=g4317
chr05	exonerate	exon	6342003	6343082	98.34	+	.	ID=g4317.t1.cds;Parent=g4317.t1;protein=XP_023188982.1;pid=98.34
chr05	exonerate	exon	6343441	6343575	100	+	.	ID=g4317.t1.cds;Parent=g4317.t1;protein=XP_023188982.1;pid=100.00
chr05	exonerate	exon	6346254	6346394	100	+	.	ID=g4317.t1.cds;Parent=g4317.t1;protein=XP_023188982.1;pid=97.87
chr05	exonerate	exon	6347312	6347585	100	+	.	ID=g4317.t1.cds;Parent=g4317.t1;protein=XP_023188982.1;pid=98.91
chr05	exonerate	exon	6348619	6349037	100	+	.	ID=g4317.t1.cds;Parent=g4317.t1;protein=XP_023188982.1;pid=98.56
chr05	GeneWise	gene	6361663	6368753	78	-	.	ID=g4318;cds=9;protein=XP_005811365.2;pro_len=721;align=1-721;cover=100.00;pid=98.34;start_c=1;stop_c=1;pre_stop=0;frameshift=0;busco=-,-;symbol="dla";name="delta-like protein A [Gambusia affinis]";qcov=98.94;scov=100.00;ppid=96.1;seg=4.76;rep_cov=0.84;pfam=PF00008,PF01414,PF07657,PF12661,PF21700
chr05	GeneWise	transcript	6361663	6368753	78	-	.	ID=g4318.t1;Parent=g4318
chr05	GeneWise	exon	6361663	6361801	97.30	-	2	ID=g4318.t1.cds;Parent=g4318.t1;protein=XP_005811365.2;pid=97.30
chr05	GeneWise	exon	6361893	6362673	100	-	1	ID=g4318.t1.cds;Parent=g4318.t1;protein=XP_005811365.2;pid=98.07
chr05	GeneWise	exon	6363842	6364058	100	-	0	ID=g4318.t1.cds;Parent=g4318.t1;protein=XP_005811365.2;pid=100.00
chr05	GeneWise	exon	6364224	6364393	100	-	1	ID=g4318.t1.cds;Parent=g4318.t1;protein=XP_005811365.2;pid=100.00
chr05	GeneWise	exon	6366005	6366135	100	-	2	ID=g4318.t1.cds;Parent=g4318.t1;protein=XP_005811365.2;pid=100.00
chr05	GeneWise	exon	6366221	6366281	100	-	1	ID=g4318.t1.cds;Parent=g4318.t1;protein=XP_005811365.2;pid=100.00
chr05	GeneWise	exon	6367663	6368062	100.00	-	0	ID=g4318.t1.cds;Parent=g4318.t1;protein=XP_005811365.2;pid=100.00
chr05	GeneWise	exon	6368289	6368591	99.01	-	0	ID=g4318.t1.cds;Parent=g4318.t1;protein=XP_005811365.2;pid=99.01
chr05	GeneWise	exon	6368685	6368753	100.00	-	0	ID=g4318.t1.cds;Parent=g4318.t1;protein=XP_005811365.2;pid=100.00
chr05	GeneWise	gene	6390263	6392666	89	+	.	ID=g4319;cds=9;protein=XP_008409406.1;pro_len=237;align=1-237;cover=100.00;pid=96.62;start_c=0;stop_c=1;pre_stop=0;frameshift=0;busco=-,-;symbol="-";name="uncharacterized protein odam isoform X1 [Gambusia affinis]";qcov=99.58;scov=100.00;ppid=99.6;seg=22.27;rep_cov=0.00;pfam=-
chr05	GeneWise	transcript	6390263	6392666	89	+	.	ID=g4319.t1;Parent=g4319
chr05	GeneWise	exon	6390263	6390325	90.48	+	0	ID=g4319.t1.cds;Parent=g4319.t1;protein=XP_008409406.1;pid=90.48
chr05	GeneWise	exon	6390412	6390447	100	+	0	ID=g4319.t1.cds;Parent=g4319.t1;protein=XP_008409406.1;pid=100.00
chr05	GeneWise	exon	6390530	6390577	100	+	0	ID=g4319.t1.cds;Parent=g4319.t1;protein=XP_008409406.1;pid=100.00
chr05	GeneWise	exon	6390664	6390909	100	+	0	ID=g4319.t1.cds;Parent=g4319.t1;protein=XP_008409406.1;pid=95.12
chr05	GeneWise	exon	6391025	6391081	100	+	0	ID=g4319.t1.cds;Parent=g4319.t1;protein=XP_008409406.1;pid=100.00
chr05	GeneWise	exon	6391169	6391288	100	+	0	ID=g4319.t1.cds;Parent=g4319.t1;protein=XP_008409406.1;pid=97.50
chr05	GeneWise	exon	6392361	6392387	100	+	0	ID=g4319.t1.cds;Parent=g4319.t1;protein=XP_008409406.1;pid=100.00
chr05	GeneWise	exon	6392475	6392558	100	+	0	ID=g4319.t1.cds;Parent=g4319.t1;protein=XP_008409406.1;pid=96.43
chr05	GeneWise	exon	6392631	6392666	100	+	0	ID=g4319.t1.cds;Parent=g4319.t1;protein=XP_008409406.1;pid=100.00
chr05	GeneWise	gene	6421527	6423460	100	+	.	ID=g4320;cds=7;protein=XP_023189133.1;pro_len=308;align=1-297;cover=96.43;pid=92.59;start_c=1;stop_c=1;pre_stop=0;frameshift=0;busco=-,-;symbol="-";name="uncharacterized protein LOC122829140 [Gambusia affinis]";qcov=100.00;scov=100.00;ppid=96.7;seg=19.93;rep_cov=9.34;pfam=-
chr05	GeneWise	transcript	6421527	6423460	100	+	.	ID=g4320.t1;Parent=g4320
chr05	GeneWise	exon	6421527	6421580	100	+	0	ID=g4320.t1.cds;Parent=g4320.t1;protein=XP_023189133.1;pid=88.89
chr05	GeneWise	exon	6421670	6421984	100	+	0	ID=g4320.t1.cds;Parent=g4320.t1;protein=XP_023189133.1;pid=95.96
chr05	GeneWise	exon	6422105	6422161	100	+	0	ID=g4320.t1.cds;Parent=g4320.t1;protein=XP_023189133.1;pid=100.00
chr05	GeneWise	exon	6422620	6422778	100	+	0	ID=g4320.t1.cds;Parent=g4320.t1;protein=XP_023189133.1;pid=94.00
chr05	GeneWise	exon	6422883	6422918	100	+	0	ID=g4320.t1.cds;Parent=g4320.t1;protein=XP_023189133.1;pid=100.00
chr05	GeneWise	exon	6423027	6423065	100	+	0	ID=g4320.t1.cds;Parent=g4320.t1;protein=XP_023189133.1;pid=100.00
chr05	GeneWise	exon	6423200	6423460	100	+	0	ID=g4320.t1.cds;Parent=g4320.t1;protein=XP_023189133.1;pid=84.88
chr05	GeneWise	gene	6425851	6427191	75	+	.	ID=g4321;cds=7;protein=XP_005807217.1;pro_len=146;align=1-146;cover=100.00;pid=95.21;start_c=1;stop_c=1;pre_stop=0;frameshift=0;busco=-,-;symbol="-";name="secretory calcium-binding phosphoprotein 7 [Gambusia affinis]";qcov=100.00;scov=100.00;ppid=99.3;seg=39.86;rep_cov=0.00;pfam=-
chr05	GeneWise	transcript	6425851	6427191	75	+	.	ID=g4321.t1;Parent=g4321
chr05	GeneWise	exon	6425851	6425904	94.44	+	0	ID=g4321.t1.cds;Parent=g4321.t1;protein=XP_005807217.1;pid=94.44
chr05	GeneWise	exon	6426146	6426190	100	+	0	ID=g4321.t1.cds;Parent=g4321.t1;protein=XP_005807217.1;pid=100.00
chr05	GeneWise	exon	6426296	6426343	100	+	0	ID=g4321.t1.cds;Parent=g4321.t1;protein=XP_005807217.1;pid=100.00
chr05	GeneWise	exon	6426439	6426480	100	+	0	ID=g4321.t1.cds;Parent=g4321.t1;protein=XP_005807217.1;pid=100.00
chr05	GeneWise	exon	6426653	6426709	100	+	0	ID=g4321.t1.cds;Parent=g4321.t1;protein=XP_005807217.1;pid=100.00
chr05	GeneWise	exon	6426797	6426943	100	+	0	ID=g4321.t1.cds;Parent=g4321.t1;protein=XP_005807217.1;pid=88.46
chr05	GeneWise	exon	6427153	6427191	100.00	+	0	ID=g4321.t1.cds;Parent=g4321.t1;protein=XP_005807217.1;pid=100.00
chr05	GeneWise	gene	6435335	6437436	33	+	.	ID=g4322;cds=5;protein=XP_023189197.1;pro_len=214;align=1-214;cover=100.00;pid=87.38;start_c=1;stop_c=1;pre_stop=0;frameshift=0;busco=-,-;symbol="-";name="enamelin isoform X2 [Gambusia affinis]";qcov=100.00;scov=100.00;ppid=88.1;seg=50.92;rep_cov=6.70;pfam=-
chr05	GeneWise	transcript	6435335	6437436	33	+	.	ID=g4322.t1;Parent=g4322
chr05	GeneWise	exon	6435335	6435409	73.08	+	0	ID=g4322.t1.cds;Parent=g4322.t1;protein=XP_023189197.1;pid=73.08
chr05	GeneWise	exon	6435674	6435739	100	+	0	ID=g4322.t1.cds;Parent=g4322.t1;protein=XP_023189197.1;pid=95.45
chr05	GeneWise	exon	6435870	6435912	78.57	+	0	ID=g4322.t1.cds;Parent=g4322.t1;protein=XP_023189197.1;pid=78.57
chr05	GeneWise	exon	6436093	6436181	72.41	+	1	ID=g4322.t1.cds;Parent=g4322.t1;protein=XP_023189197.1;pid=72.41
chr05	GeneWise	exon	6437053	6437436	100	+	0	ID=g4322.t1.cds;Parent=g4322.t1;protein=XP_023189197.1;pid=93.50
chr05	exonerate	gene	6454007	6483096	100	+	.	ID=g4323;cds=5;protein=XP_005807246.1;pro_len=409;align=1-409;cover=100.00;pid=98.29;start_c=1;stop_c=1;pre_stop=0;frameshift=0;busco=-,-;symbol="TACR3";name="neuromedin-K receptor [Xiphophorus maculatus]";qcov=100.00;scov=100.00;ppid=99.0;seg=9.29;rep_cov=0.00;pfam=PF00001
chr05	exonerate	transcript	6454007	6483096	100	+	.	ID=g4323.t1;Parent=g4323
chr05	exonerate	exon	6454007	6454374	100	+	.	ID=g4323.t1.cds;Parent=g4323.t1;protein=XP_005807246.1;pid=98.37
chr05	exonerate	exon	6459358	6459546	100	+	.	ID=g4323.t1.cds;Parent=g4323.t1;protein=XP_005807246.1;pid=95.31
chr05	exonerate	exon	6461011	6461161	100	+	.	ID=g4323.t1.cds;Parent=g4323.t1;protein=XP_005807246.1;pid=98.04
chr05	exonerate	exon	6482158	6482354	100	+	.	ID=g4323.t1.cds;Parent=g4323.t1;protein=XP_005807246.1;pid=98.48
chr05	exonerate	exon	6482772	6483096	100	+	.	ID=g4323.t1.cds;Parent=g4323.t1;protein=XP_005807246.1;pid=98.15
chr05	GeneWise	gene	6505560	6509808	78	+	.	ID=g4324;cds=9;protein=XP_005807219.1;pro_len=245;align=1-245;cover=100.00;pid=95.92;start_c=1;stop_c=1;pre_stop=0;frameshift=0;busco=-,vert;symbol="bdh2";name="3-hydroxybutyrate dehydrogenase type 2 [Gambusia affinis]";qcov=100.00;scov=100.00;ppid=99.2;seg=11.84;rep_cov=0.95;pfam=PF13561
chr05	GeneWise	transcript	6505560	6509808	78	+	.	ID=g4324.t1;Parent=g4324
chr05	GeneWise	exon	6505560	6505631	100.00	+	0	ID=g4324.t1.cds;Parent=g4324.t1;protein=XP_005807219.1;pid=100.00
chr05	GeneWise	exon	6506477	6506562	96.43	+	0	ID=g4324.t1.cds;Parent=g4324.t1;protein=XP_005807219.1;pid=96.43
chr05	GeneWise	exon	6507472	6507561	93.10	+	2	ID=g4324.t1.cds;Parent=g4324.t1;protein=XP_005807219.1;pid=93.10
chr05	GeneWise	exon	6507851	6507959	100	+	2	ID=g4324.t1.cds;Parent=g4324.t1;protein=XP_005807219.1;pid=97.22
chr05	GeneWise	exon	6508279	6508339	100	+	0	ID=g4324.t1.cds;Parent=g4324.t1;protein=XP_005807219.1;pid=100.00
chr05	GeneWise	exon	6508463	6508576	100	+	1	ID=g4324.t1.cds;Parent=g4324.t1;protein=XP_005807219.1;pid=97.30
chr05	GeneWise	exon	6509334	6509392	100	+	1	ID=g4324.t1.cds;Parent=g4324.t1;protein=XP_005807219.1;pid=100.00
chr05	GeneWise	exon	6509529	6509621	100	+	0	ID=g4324.t1.cds;Parent=g4324.t1;protein=XP_005807219.1;pid=100.00
chr05	GeneWise	exon	6509755	6509808	100	+	0	ID=g4324.t1.cds;Parent=g4324.t1;protein=XP_005807219.1;pid=94.12
chr05	GeneWise	gene	6513601	6521280	92	+	.	ID=g4325;cds=12;protein=XP_014327289.1;pro_len=576;align=1-576;cover=100.00;pid=92.88;start_c=1;stop_c=1;pre_stop=0;frameshift=0;busco=-,-;symbol="SLC9B2";name="sodium/hydrogen exchanger 9B2 isoform X2 [Gambusia affinis]";qcov=100.00;scov=100.00;ppid=98.8;seg=15.86;rep_cov=1.89;pfam=PF00999
chr05	GeneWise	transcript	6513601	6521280	92	+	.	ID=g4325.t1;Parent=g4325
chr05	GeneWise	exon	6513601	6513735	92.68	+	0	ID=g4325.t1.cds;Parent=g4325.t1;protein=XP_014327289.1;pid=92.68
chr05	GeneWise	exon	6514027	6514228	100	+	0	ID=g4325.t1.cds;Parent=g4325.t1;protein=XP_014327289.1;pid=98.51
chr05	GeneWise	exon	6514559	6514729	100	+	1	ID=g4325.t1.cds;Parent=g4325.t1;protein=XP_014327289.1;pid=92.86
chr05	GeneWise	exon	6515272	6515414	100	+	1	ID=g4325.t1.cds;Parent=g4325.t1;protein=XP_014327289.1;pid=100.00
chr05	GeneWise	exon	6515788	6515915	100	+	0	ID=g4325.t1.cds;Parent=g4325.t1;protein=XP_014327289.1;pid=92.86
chr05	GeneWise	exon	6516933	6517108	100	+	2	ID=g4325.t1.cds;Parent=g4325.t1;protein=XP_014327289.1;pid=96.55
chr05	GeneWise	exon	6517575	6517681	100	+	1	ID=g4325.t1.cds;Parent=g4325.t1;protein=XP_014327289.1;pid=91.43
chr05	GeneWise	exon	6518361	6518510	100	+	0	ID=g4325.t1.cds;Parent=g4325.t1;protein=XP_014327289.1;pid=98.00
chr05	GeneWise	exon	6518698	6518806	100	+	0	ID=g4325.t1.cds;Parent=g4325.t1;protein=XP_014327289.1;pid=91.67
chr05	GeneWise	exon	6520322	6520458	100	+	1	ID=g4325.t1.cds;Parent=g4325.t1;protein=XP_014327289.1;pid=88.89
chr05	GeneWise	exon	6520659	6520881	100	+	0	ID=g4325.t1.cds;Parent=g4325.t1;protein=XP_014327289.1;pid=87.84
chr05	GeneWise	exon	6521219	6521280	100	+	1	ID=g4325.t1.cds;Parent=g4325.t1;protein=XP_014327289.1;pid=94.74
chr05	exonerate	gene	6523855	6528028	100	-	.	ID=g4326;cds=3;protein=XP_008411996.1;pro_len=135;align=1-135;cover=100.00;pid=98.52;start_c=1;stop_c=1;pre_stop=0;frameshift=0;busco=ray,-;symbol="cisd2a";name="CDGSH iron-sulfur domain-containing protein 2 [Gambusia affinis]";qcov=100.00;scov=100.00;ppid=100;seg=11.85;rep_cov=0.00;pfam=PF09360,PF10660
chr05	exonerate	transcript	6523855	6528028	100	-	.	ID=g4326.t1;Parent=g4326
chr05	exonerate	exon	6523855	6523944	100	-	.	ID=g4326.t1.cds;Parent=g4326.t1;protein=XP_008411996.1;pid=100.00
chr05	exonerate	exon	6524113	6524327	100	-	.	ID=g4326.t1.cds;Parent=g4326.t1;protein=XP_008411996.1;pid=98.61
chr05	exonerate	exon	6527926	6528028	100	-	.	ID=g4326.t1.cds;Parent=g4326.t1;protein=XP_008411996.1;pid=94.29
chr05	AUGUSTUS	gene	6529561	6552082	100	+	.	ID=g4327;cds=9;%evi=94.1;start_c=1;stop_c=1;busco=ray,vert;symbol="SUCLG1";name="PREDICTED: succinyl-CoA ligase [ADP/GDP-forming] subunit alpha, mitochondrial isoform X2 [Poecilia reticulata]";qcov=100.00;scov=100.00;ppid=99.7;seg=16.05;rep_cov=0.00;pfam=PF00549,PF02629
chr05	AUGUSTUS	transcript	6529561	6552082	100	+	.	ID=g4327.t1;Parent=g4327
chr05	AUGUSTUS	exon	6529561	6529594	100	+	0	ID=g4327.t1.cds;Parent=g4327.t1
chr05	AUGUSTUS	exon	6532776	6532876	100	+	2	ID=g4327.t1.cds;Parent=g4327.t1
chr05	AUGUSTUS	exon	6535703	6535819	100	+	0	ID=g4327.t1.cds;Parent=g4327.t1
chr05	AUGUSTUS	exon	6536012	6536224	100	+	0	ID=g4327.t1.cds;Parent=g4327.t1
chr05	AUGUSTUS	exon	6536586	6536643	100	+	0	ID=g4327.t1.cds;Parent=g4327.t1
chr05	AUGUSTUS	exon	6538120	6538203	100	+	2	ID=g4327.t1.cds;Parent=g4327.t1
chr05	AUGUSTUS	exon	6542050	6542201	100	+	2	ID=g4327.t1.cds;Parent=g4327.t1
chr05	AUGUSTUS	exon	6544968	6545156	100	+	0	ID=g4327.t1.cds;Parent=g4327.t1
chr05	AUGUSTUS	exon	6552056	6552082	100	+	0	ID=g4327.t1.cds;Parent=g4327.t1
chr05	exonerate	gene	6796766	7078715	63	-	.	ID=g4328;cds=17;protein=XP_023189502.1;pro_len=905;align=1-905;cover=100.00;pid=99.45;start_c=1;stop_c=1;pre_stop=0;frameshift=0;busco=-,-;symbol="CTNNA2";name="catenin alpha-2 isoform X1 [Gambusia affinis]";qcov=100.00;scov=100.00;ppid=100;seg=2.98;rep_cov=0.04;pfam=PF01044
chr05	exonerate	transcript	6796766	7078715	63	-	.	ID=g4328.t1;Parent=g4328
chr05	exonerate	exon	6796766	6797053	100	-	.	ID=g4328.t1.cds;Parent=g4328.t1;protein=XP_023189502.1;pid=98.95
chr05	exonerate	exon	6799675	6799809	100	-	.	ID=g4328.t1.cds;Parent=g4328.t1;protein=XP_023189502.1;pid=100.00
chr05	exonerate	exon	6811272	6811377	100	-	.	ID=g4328.t1.cds;Parent=g4328.t1;protein=XP_023189502.1;pid=97.22
chr05	exonerate	exon	6813663	6813844	100	-	.	ID=g4328.t1.cds;Parent=g4328.t1;protein=XP_023189502.1;pid=98.36
chr05	exonerate	exon	6821985	6822098	100	-	.	ID=g4328.t1.cds;Parent=g4328.t1;protein=XP_023189502.1;pid=100.00
chr05	exonerate	exon	6832404	6832555	100	-	.	ID=g4328.t1.cds;Parent=g4328.t1;protein=XP_023189502.1;pid=98.04
chr05	exonerate	exon	6843800	6844000	100	-	.	ID=g4328.t1.cds;Parent=g4328.t1;protein=XP_023189502.1;pid=98.53
chr05	exonerate	exon	6845466	6845622	100	-	.	ID=g4328.t1.cds;Parent=g4328.t1;protein=XP_023189502.1;pid=98.11
chr05	exonerate	exon	6848742	6848834	100	-	.	ID=g4328.t1.cds;Parent=g4328.t1;protein=XP_023189502.1;pid=100.00
chr05	exonerate	exon	6886482	6886634	100	-	.	ID=g4328.t1.cds;Parent=g4328.t1;protein=XP_023189502.1;pid=100.00
chr05	exonerate	exon	6897937	6898017	100	-	.	ID=g4328.t1.cds;Parent=g4328.t1;protein=XP_023189502.1;pid=100.00
chr05	exonerate	exon	7027870	7028073	100.00	-	.	ID=g4328.t1.cds;Parent=g4328.t1;protein=XP_023189502.1;pid=100.00
chr05	exonerate	exon	7056914	7057180	100.00	-	.	ID=g4328.t1.cds;Parent=g4328.t1;protein=XP_023189502.1;pid=100.00
chr05	exonerate	exon	7057942	7058061	100.00	-	.	ID=g4328.t1.cds;Parent=g4328.t1;protein=XP_023189502.1;pid=100.00
chr05	exonerate	exon	7059843	7060009	98.21	-	.	ID=g4328.t1.cds;Parent=g4328.t1;protein=XP_023189502.1;pid=98.21
chr05	exonerate	exon	7064074	7064269	98.48	-	.	ID=g4328.t1.cds;Parent=g4328.t1;protein=XP_023189502.1;pid=98.48
chr05	exonerate	exon	7078614	7078715	100.00	-	.	ID=g4328.t1.cds;Parent=g4328.t1;protein=XP_023189502.1;pid=100.00
chr05	exonerate	gene	6932728	6934302	98.85	+	.	ID=g4329;cds=1;protein=XP_008411952.1;pro_len=524;align=1-524;cover=100.00;pid=98.85;start_c=1;stop_c=1;pre_stop=0;frameshift=0;busco=ray,vert;symbol="LRRTM1";name="leucine-rich repeat transmembrane neuronal protein 1 [Gambusia affinis]";qcov=100.00;scov=100.00;ppid=99.8;seg=7.63;rep_cov=1.97;pfam=PF13855
chr05	exonerate	transcript	6932728	6934302	98.85	+	.	ID=g4329.t1;Parent=g4329
chr05	exonerate	exon	6932728	6934302	98.85	+	.	ID=g4329.t1.cds;Parent=g4329.t1;protein=XP_008411952.1;pid=98.85
chr05	exonerate	gene	7156580	7168705	100	+	.	ID=g4330;cds=2;protein=XP_005810464.2;pro_len=514;align=1-514;cover=100.00;pid=98.25;start_c=1;stop_c=1;pre_stop=0;frameshift=0;busco=-,-;symbol="ADRA1D";name="alpha-1D adrenergic receptor [Gambusia affinis]";qcov=100.00;scov=100.00;ppid=99.8;seg=7.98;rep_cov=0.00;pfam=PF00001
chr05	exonerate	transcript	7156580	7168705	100	+	.	ID=g4330.t1;Parent=g4330
chr05	exonerate	exon	7156580	7157573	100	+	.	ID=g4330.t1.cds;Parent=g4330.t1;protein=XP_005810464.2;pid=97.29
chr05	exonerate	exon	7168155	7168705	100	+	.	ID=g4330.t1.cds;Parent=g4330.t1;protein=XP_005810464.2;pid=99.45
chr05	GeneWise	gene	7219735	7227843	90	-	.	ID=g4331;cds=11;protein=XP_005813110.1;pro_len=455;align=1-455;cover=100.00;pid=98.68;start_c=1;stop_c=1;pre_stop=0;frameshift=0;busco=ray,vert;symbol="mettl14";name="N6-adenosine-methyltransferase non-catalytic subunit [Xiphophorus hellerii]";qcov=100.00;scov=100.00;ppid=99.6;seg=20.88;rep_cov=0.00;pfam=PF05063
chr05	GeneWise	transcript	7219735	7227843	90	-	.	ID=g4331.t1;Parent=g4331
chr05	GeneWise	exon	7219735	7220039	100	-	1	ID=g4331.t1.cds;Parent=g4331.t1;protein=XP_005813110.1;pid=100.00
chr05	GeneWise	exon	7220160	7220370	100	-	0	ID=g4331.t1.cds;Parent=g4331.t1;protein=XP_005813110.1;pid=100.00
chr05	GeneWise	exon	7221592	7221708	100	-	0	ID=g4331.t1.cds;Parent=g4331.t1;protein=XP_005813110.1;pid=100.00
chr05	GeneWise	exon	7222650	7222742	100	-	0	ID=g4331.t1.cds;Parent=g4331.t1;protein=XP_005813110.1;pid=100.00
chr05	GeneWise	exon	7223235	7223376	100	-	2	ID=g4331.t1.cds;Parent=g4331.t1;protein=XP_005813110.1;pid=100.00
chr05	GeneWise	exon	7223454	7223544	100	-	1	ID=g4331.t1.cds;Parent=g4331.t1;protein=XP_005813110.1;pid=100.00
chr05	GeneWise	exon	7223626	7223713	100	-	0	ID=g4331.t1.cds;Parent=g4331.t1;protein=XP_005813110.1;pid=100.00
chr05	GeneWise	exon	7225105	7225182	100	-	0	ID=g4331.t1.cds;Parent=g4331.t1;protein=XP_005813110.1;pid=100.00
chr05	GeneWise	exon	7226199	7226286	100	-	2	ID=g4331.t1.cds;Parent=g4331.t1;protein=XP_005813110.1;pid=100.00
chr05	GeneWise	exon	7227389	7227473	100.00	-	1	ID=g4331.t1.cds;Parent=g4331.t1;protein=XP_005813110.1;pid=100.00
chr05	GeneWise	exon	7227774	7227843	95.65	-	0	ID=g4331.t1.cds;Parent=g4331.t1;protein=XP_005813110.1;pid=95.65
chr05	AUGUSTUS	gene	7230557	7251763	100	+	.	ID=g4332;cds=13;%evi=96;start_c=1;stop_c=1;busco=-,-;symbol="PRSS12";name="neurotrypsin isoform X1 [Gambusia affinis]";qcov=100.00;scov=100.00;ppid=99.9;seg=0.00;rep_cov=17.71;pfam=PF00051,PF00089,PF00530
chr05	AUGUSTUS	transcript	7230557	7251763	100	+	.	ID=g4332.t1;Parent=g4332
chr05	AUGUSTUS	exon	7230557	7230884	100	+	0	ID=g4332.t1.cds;Parent=g4332.t1
chr05	AUGUSTUS	exon	7233647	7233785	100	+	2	ID=g4332.t1.cds;Parent=g4332.t1
chr05	AUGUSTUS	exon	7234757	7234929	100	+	1	ID=g4332.t1.cds;Parent=g4332.t1
chr05	AUGUSTUS	exon	7235402	7235552	100	+	2	ID=g4332.t1.cds;Parent=g4332.t1
chr05	AUGUSTUS	exon	7236128	7236306	100	+	1	ID=g4332.t1.cds;Parent=g4332.t1
chr05	AUGUSTUS	exon	7236897	7237038	100	+	2	ID=g4332.t1.cds;Parent=g4332.t1
chr05	AUGUSTUS	exon	7237138	7237358	100	+	1	ID=g4332.t1.cds;Parent=g4332.t1
chr05	AUGUSTUS	exon	7240562	7240703	100	+	2	ID=g4332.t1.cds;Parent=g4332.t1
chr05	AUGUSTUS	exon	7243343	7243548	100	+	1	ID=g4332.t1.cds;Parent=g4332.t1
chr05	AUGUSTUS	exon	7244323	7244401	100	+	2	ID=g4332.t1.cds;Parent=g4332.t1
chr05	AUGUSTUS	exon	7245527	7245649	100	+	1	ID=g4332.t1.cds;Parent=g4332.t1
chr05	AUGUSTUS	exon	7248759	7249054	100	+	1	ID=g4332.t1.cds;Parent=g4332.t1
chr05	AUGUSTUS	exon	7251441	7251763	100	+	2	ID=g4332.t1.cds;Parent=g4332.t1
chr05	exonerate	gene	7257456	7310386	93	-	.	ID=g4333;cds=14;protein=XP_014329592.1;pro_len=886;align=1-886;cover=100.00;pid=98.08;start_c=1;stop_c=1;pre_stop=0;frameshift=0;busco=-,-;symbol="NDST4";name="bifunctional heparan sulfate N-deacetylase/N-sulfotransferase 4 isoform X1 [Gambusia affinis]";qcov=100.00;scov=100.00;ppid=99.8;seg=4.96;rep_cov=0.00;pfam=PF00685,PF12062
chr05	exonerate	transcript	7257456	7310386	93	-	.	ID=g4333.t1;Parent=g4333
chr05	exonerate	exon	7257456	7257485	100	-	.	ID=g4333.t1.cds;Parent=g4333.t1;protein=XP_014329592.1;pid=100.00
chr05	exonerate	exon	7258509	7258619	100	-	.	ID=g4333.t1.cds;Parent=g4333.t1;protein=XP_014329592.1;pid=100.00
chr05	exonerate	exon	7260369	7260471	100	-	.	ID=g4333.t1.cds;Parent=g4333.t1;protein=XP_014329592.1;pid=94.29
chr05	exonerate	exon	7264896	7265005	100	-	.	ID=g4333.t1.cds;Parent=g4333.t1;protein=XP_014329592.1;pid=94.59
chr05	exonerate	exon	7265219	7265389	100	-	.	ID=g4333.t1.cds;Parent=g4333.t1;protein=XP_014329592.1;pid=96.49
chr05	exonerate	exon	7266266	7266440	100	-	.	ID=g4333.t1.cds;Parent=g4333.t1;protein=XP_014329592.1;pid=96.61
chr05	exonerate	exon	7266965	7267088	100	-	.	ID=g4333.t1.cds;Parent=g4333.t1;protein=XP_014329592.1;pid=95.24
chr05	exonerate	exon	7269117	7269213	100	-	.	ID=g4333.t1.cds;Parent=g4333.t1;protein=XP_014329592.1;pid=96.97
chr05	exonerate	exon	7269664	7269846	100	-	.	ID=g4333.t1.cds;Parent=g4333.t1;protein=XP_014329592.1;pid=98.36
chr05	exonerate	exon	7278209	7278337	100	-	.	ID=g4333.t1.cds;Parent=g4333.t1;protein=XP_014329592.1;pid=97.67
chr05	exonerate	exon	7292965	7293150	100	-	.	ID=g4333.t1.cds;Parent=g4333.t1;protein=XP_014329592.1;pid=100.00
chr05	exonerate	exon	7295213	7295367	100	-	.	ID=g4333.t1.cds;Parent=g4333.t1;protein=XP_014329592.1;pid=96.15
chr05	exonerate	exon	7296224	7296311	100	-	.	ID=g4333.t1.cds;Parent=g4333.t1;protein=XP_014329592.1;pid=96.67
chr05	exonerate	exon	7309385	7310386	98.50	-	.	ID=g4333.t1.cds;Parent=g4333.t1;protein=XP_014329592.1;pid=98.50
chr05	exonerate	gene	7408732	7421993	80	-	.	ID=g4334;cds=5;protein=XP_005813111.1;pro_len=545;align=1-545;cover=100.00;pid=97.06;start_c=1;stop_c=1;pre_stop=0;frameshift=0;busco=ray,-;symbol="UGT8";name="2-hydroxyacylsphingosine 1-beta-galactosyltransferase [Gambusia affinis]";qcov=100.00;scov=100.00;ppid=99.8;seg=4.22;rep_cov=8.79;pfam=PF00201
chr05	exonerate	transcript	7408732	7421993	80	-	.	ID=g4334.t1;Parent=g4334
chr05	exonerate	exon	7408732	7409098	100	-	.	ID=g4334.t1.cds;Parent=g4334.t1;protein=XP_005813111.1;pid=95.90
chr05	exonerate	exon	7410089	7410308	100	-	.	ID=g4334.t1.cds;Parent=g4334.t1;protein=XP_005813111.1;pid=94.59
chr05	exonerate	exon	7410970	7411046	100	-	.	ID=g4334.t1.cds;Parent=g4334.t1;protein=XP_005813111.1;pid=85.19
chr05	exonerate	exon	7415581	7415723	100	-	.	ID=g4334.t1.cds;Parent=g4334.t1;protein=XP_005813111.1;pid=97.92
chr05	exonerate	exon	7421163	7421993	98.56	-	.	ID=g4334.t1.cds;Parent=g4334.t1;protein=XP_005813111.1;pid=98.56
chr05	exonerate	gene	7442193	7462748	90	+	.	ID=g4335;cds=10;protein=XP_008411809.1;pro_len=395;align=1-395;cover=100.00;pid=96.96;start_c=1;stop_c=1;pre_stop=0;frameshift=0;busco=-,-;symbol="SPOCK3";name="testican-3 isoform X2 [Gambusia affinis]";qcov=100.00;scov=100.00;ppid=99.7;seg=11.90;rep_cov=4.21;pfam=PF00086,PF07648,PF10591
chr05	exonerate	transcript	7442193	7462748	90	+	.	ID=g4335.t1;Parent=g4335
chr05	exonerate	exon	7442193	7442315	100	+	.	ID=g4335.t1.cds;Parent=g4335.t1;protein=XP_008411809.1;pid=97.56
chr05	exonerate	exon	7454246	7454285	100	+	.	ID=g4335.t1.cds;Parent=g4335.t1;protein=XP_008411809.1;pid=92.86
chr05	exonerate	exon	7456508	7456616	100	+	.	ID=g4335.t1.cds;Parent=g4335.t1;protein=XP_008411809.1;pid=94.59
chr05	exonerate	exon	7457832	7457940	100	+	.	ID=g4335.t1.cds;Parent=g4335.t1;protein=XP_008411809.1;pid=94.59
chr05	exonerate	exon	7459518	7459626	100	+	.	ID=g4335.t1.cds;Parent=g4335.t1;protein=XP_008411809.1;pid=97.30
chr05	exonerate	exon	7459773	7459886	100	+	.	ID=g4335.t1.cds;Parent=g4335.t1;protein=XP_008411809.1;pid=97.44
chr05	exonerate	exon	7459970	7460191	100	+	.	ID=g4335.t1.cds;Parent=g4335.t1;protein=XP_008411809.1;pid=97.33
chr05	exonerate	exon	7460925	7460987	100	+	.	ID=g4335.t1.cds;Parent=g4335.t1;protein=XP_008411809.1;pid=95.45
chr05	exonerate	exon	7461067	7461204	100	+	.	ID=g4335.t1.cds;Parent=g4335.t1;protein=XP_008411809.1;pid=97.87
chr05	exonerate	exon	7462588	7462748	100	+	.	ID=g4335.t1.cds;Parent=g4335.t1;protein=XP_008411809.1;pid=96.23
chr05	exonerate	gene	7469507	7480586	93	-	.	ID=g4336;cds=15;protein=XP_005815217.1;pro_len=654;align=1-647;cover=98.93;pid=95.21;start_c=1;stop_c=1;pre_stop=0;frameshift=0;busco=-,-;symbol="slc44a1";name="choline transporter-like protein 1 [Gambusia affinis]";qcov=97.74;scov=99.24;ppid=99.4;seg=4.67;rep_cov=0.00;pfam=PF04515
chr05	exonerate	transcript	7469507	7480586	93	-	.	ID=g4336.t1;Parent=g4336
chr05	exonerate	exon	7469507	7469635	100	-	.	ID=g4336.t1.cds;Parent=g4336.t1;protein=XP_005815217.1;pid=100.00
chr05	exonerate	exon	7470139	7470375	100	-	.	ID=g4336.t1.cds;Parent=g4336.t1;protein=XP_005815217.1;pid=97.47
chr05	exonerate	exon	7471321	7471458	100	-	.	ID=g4336.t1.cds;Parent=g4336.t1;protein=XP_005815217.1;pid=100.00
chr05	exonerate	exon	7471558	7471641	100	-	.	ID=g4336.t1.cds;Parent=g4336.t1;protein=XP_005815217.1;pid=100.00
chr05	exonerate	exon	7471755	7471911	100	-	.	ID=g4336.t1.cds;Parent=g4336.t1;protein=XP_005815217.1;pid=96.23
chr05	exonerate	exon	7472860	7473028	100	-	.	ID=g4336.t1.cds;Parent=g4336.t1;protein=XP_005815217.1;pid=98.25
chr05	exonerate	exon	7474343	7474529	100	-	.	ID=g4336.t1.cds;Parent=g4336.t1;protein=XP_005815217.1;pid=95.24
chr05	exonerate	exon	7474731	7474873	100	-	.	ID=g4336.t1.cds;Parent=g4336.t1;protein=XP_005815217.1;pid=91.67
chr05	exonerate	exon	7475002	7475091	100	-	.	ID=g4336.t1.cds;Parent=g4336.t1;protein=XP_005815217.1;pid=87.10
chr05	exonerate	exon	7476009	7476178	100	-	.	ID=g4336.t1.cds;Parent=g4336.t1;protein=XP_005815217.1;pid=89.66
chr05	exonerate	exon	7476928	7477021	100	-	.	ID=g4336.t1.cds;Parent=g4336.t1;protein=XP_005815217.1;pid=90.62
chr05	exonerate	exon	7477781	7477917	100	-	.	ID=g4336.t1.cds;Parent=g4336.t1;protein=XP_005815217.1;pid=89.36
chr05	exonerate	exon	7478500	7478648	100	-	.	ID=g4336.t1.cds;Parent=g4336.t1;protein=XP_005815217.1;pid=96.00
chr05	exonerate	exon	7480240	7480326	100	-	.	ID=g4336.t1.cds;Parent=g4336.t1;protein=XP_005815217.1;pid=89.66
chr05	exonerate	exon	7480563	7480586	100	-	.	ID=g4336.t1.cds;Parent=g4336.t1;protein=XP_005815217.1;pid=100.00
chr05	exonerate	gene	7488849	7566516	80	+	.	ID=g4337;cds=16;protein=XP_023189078.1;pro_len=1982;align=1-1982;cover=100.00;pid=94.10;start_c=1;stop_c=1;pre_stop=0;frameshift=0;busco=ray,-;symbol="DLC1";name="rho GTPase-activating protein 7 isoform X1 [Gambusia affinis]";qcov=100.00;scov=100.00;ppid=99.1;seg=9.60;rep_cov=2.09;pfam=PF00620,PF01852,PF07647
chr05	exonerate	transcript	7488849	7566516	80	+	.	ID=g4337.t1;Parent=g4337
chr05	exonerate	exon	7488849	7491050	88.90	+	.	ID=g4337.t1.cds;Parent=g4337.t1;protein=XP_023189078.1;pid=88.90
chr05	exonerate	exon	7494505	7494639	97.78	+	.	ID=g4337.t1.cds;Parent=g4337.t1;protein=XP_023189078.1;pid=97.78
chr05	exonerate	exon	7494805	7494918	92.11	+	.	ID=g4337.t1.cds;Parent=g4337.t1;protein=XP_023189078.1;pid=92.11
chr05	exonerate	exon	7550420	7550528	70.27	+	.	ID=g4337.t1.cds;Parent=g4337.t1;protein=XP_023189078.1;pid=70.27
chr05	exonerate	exon	7552023	7552104	100	+	.	ID=g4337.t1.cds;Parent=g4337.t1;protein=XP_023189078.1;pid=96.43
chr05	exonerate	exon	7553451	7553514	100	+	.	ID=g4337.t1.cds;Parent=g4337.t1;protein=XP_023189078.1;pid=95.45
chr05	exonerate	exon	7556068	7557716	100	+	.	ID=g4337.t1.cds;Parent=g4337.t1;protein=XP_023189078.1;pid=97.46
chr05	exonerate	exon	7558200	7558379	100	+	.	ID=g4337.t1.cds;Parent=g4337.t1;protein=XP_023189078.1;pid=98.36
chr05	exonerate	exon	7559846	7560005	100	+	.	ID=g4337.t1.cds;Parent=g4337.t1;protein=XP_023189078.1;pid=98.15
chr05	exonerate	exon	7560900	7561107	100	+	.	ID=g4337.t1.cds;Parent=g4337.t1;protein=XP_023189078.1;pid=98.57
chr05	exonerate	exon	7561413	7561629	100	+	.	ID=g4337.t1.cds;Parent=g4337.t1;protein=XP_023189078.1;pid=98.63
chr05	exonerate	exon	7562821	7562935	100	+	.	ID=g4337.t1.cds;Parent=g4337.t1;protein=XP_023189078.1;pid=97.44
chr05	exonerate	exon	7564320	7564535	100	+	.	ID=g4337.t1.cds;Parent=g4337.t1;protein=XP_023189078.1;pid=98.61
chr05	exonerate	exon	7565417	7565634	100	+	.	ID=g4337.t1.cds;Parent=g4337.t1;protein=XP_023189078.1;pid=95.89
chr05	exonerate	exon	7565754	7565927	100	+	.	ID=g4337.t1.cds;Parent=g4337.t1;protein=XP_023189078.1;pid=96.61
chr05	exonerate	exon	7566417	7566516	100	+	.	ID=g4337.t1.cds;Parent=g4337.t1;protein=XP_023189078.1;pid=96.97
chr05	AUGUSTUS	gene	7573395	7584840	100	+	.	ID=g4338;cds=12;%evi=100;start_c=1;stop_c=1;busco=-,vert;symbol="Lonrf1";name="LON peptidase N-terminal domain and ring finger 1, like [Gambusia affinis]";qcov=100.00;scov=100.00;ppid=98.6;seg=6.22;rep_cov=1.76;pfam=PF02190,PF13181,PF13923
chr05	AUGUSTUS	transcript	7573395	7584840	100	+	.	ID=g4338.t1;Parent=g4338
chr05	AUGUSTUS	exon	7573395	7573989	100	+	0	ID=g4338.t1.cds;Parent=g4338.t1
chr05	AUGUSTUS	exon	7576253	7576368	100	+	2	ID=g4338.t1.cds;Parent=g4338.t1
chr05	AUGUSTUS	exon	7577140	7577262	100	+	0	ID=g4338.t1.cds;Parent=g4338.t1
chr05	AUGUSTUS	exon	7579462	7579656	100	+	0	ID=g4338.t1.cds;Parent=g4338.t1
chr05	AUGUSTUS	exon	7579781	7579994	100	+	0	ID=g4338.t1.cds;Parent=g4338.t1
chr05	AUGUSTUS	exon	7580601	7580706	100	+	2	ID=g4338.t1.cds;Parent=g4338.t1
chr05	AUGUSTUS	exon	7580813	7580927	100	+	1	ID=g4338.t1.cds;Parent=g4338.t1
chr05	AUGUSTUS	exon	7581009	7581130	100	+	0	ID=g4338.t1.cds;Parent=g4338.t1
chr05	AUGUSTUS	exon	7581241	7581399	100	+	1	ID=g4338.t1.cds;Parent=g4338.t1
chr05	AUGUSTUS	exon	7581518	7581680	100	+	1	ID=g4338.t1.cds;Parent=g4338.t1
chr05	AUGUSTUS	exon	7582570	7582722	100	+	0	ID=g4338.t1.cds;Parent=g4338.t1
chr05	AUGUSTUS	exon	7584682	7584840	100	+	0	ID=g4338.t1.cds;Parent=g4338.t1
chr05	exonerate	gene	7587041	7608278	38	-	.	ID=g4339;cds=9;protein=XP_014327495.1;pro_len=257;align=1-257;cover=100.00;pid=94.94;start_c=1;stop_c=1;pre_stop=0;frameshift=0;busco=-,-;symbol="CABP4";name="calcium-binding protein 4 isoform X1 [Gambusia affinis]";qcov=100.00;scov=100.00;ppid=99.2;seg=35.02;rep_cov=4.39;pfam=PF13499
chr05	exonerate	transcript	7587041	7608278	38	-	.	ID=g4339.t1;Parent=g4339
chr05	exonerate	exon	7587041	7587069	77.78	-	.	ID=g4339.t1.cds;Parent=g4339.t1;protein=XP_014327495.1;pid=77.78
chr05	exonerate	exon	7587942	7588089	98.00	-	.	ID=g4339.t1.cds;Parent=g4339.t1;protein=XP_014327495.1;pid=98.00
chr05	exonerate	exon	7589798	7589907	91.89	-	.	ID=g4339.t1.cds;Parent=g4339.t1;protein=XP_014327495.1;pid=91.89
chr05	exonerate	exon	7596059	7596202	97.96	-	.	ID=g4339.t1.cds;Parent=g4339.t1;protein=XP_014327495.1;pid=97.96
chr05	exonerate	exon	7597188	7597218	100	-	.	ID=g4339.t1.cds;Parent=g4339.t1;protein=XP_014327495.1;pid=90.91
chr05	exonerate	exon	7604949	7605078	100	-	.	ID=g4339.t1.cds;Parent=g4339.t1;protein=XP_014327495.1;pid=93.18
chr05	exonerate	exon	7605384	7605485	97.14	-	.	ID=g4339.t1.cds;Parent=g4339.t1;protein=XP_014327495.1;pid=97.14
chr05	exonerate	exon	7605813	7605873	85.71	-	.	ID=g4339.t1.cds;Parent=g4339.t1;protein=XP_014327495.1;pid=85.71
chr05	exonerate	exon	7608260	7608278	85.71	-	.	ID=g4339.t1.cds;Parent=g4339.t1;protein=XP_014327495.1;pid=85.71
chr05	exonerate	gene	7630611	7665781	80	+	.	ID=g4340;cds=10;protein=XP_023189332.1;pro_len=448;align=1-448;cover=100.00;pid=96.43;start_c=1;stop_c=1;pre_stop=0;frameshift=0;busco=-,-;symbol="DOC2B";name="double C2-like domain-containing protein beta isoform X1 [Xiphophorus couchianus]";qcov=100.00;scov=100.00;ppid=95.1;seg=20.54;rep_cov=0.00;pfam=PF00168
chr05	exonerate	transcript	7630611	7665781	80	+	.	ID=g4340.t1;Parent=g4340
chr05	exonerate	exon	7630611	7630998	97.69	+	.	ID=g4340.t1.cds;Parent=g4340.t1;protein=XP_023189332.1;pid=97.69
chr05	exonerate	exon	7632145	7632224	100	+	.	ID=g4340.t1.cds;Parent=g4340.t1;protein=XP_023189332.1;pid=96.30
chr05	exonerate	exon	7632723	7632797	100	+	.	ID=g4340.t1.cds;Parent=g4340.t1;protein=XP_023189332.1;pid=100.00
chr05	exonerate	exon	7637315	7637424	100	+	.	ID=g4340.t1.cds;Parent=g4340.t1;protein=XP_023189332.1;pid=97.30
chr05	exonerate	exon	7648113	7648239	100	+	.	ID=g4340.t1.cds;Parent=g4340.t1;protein=XP_023189332.1;pid=97.67
chr05	exonerate	exon	7648722	7648778	100	+	.	ID=g4340.t1.cds;Parent=g4340.t1;protein=XP_023189332.1;pid=100.00
chr05	exonerate	exon	7649302	7649426	100	+	.	ID=g4340.t1.cds;Parent=g4340.t1;protein=XP_023189332.1;pid=97.62
chr05	exonerate	exon	7662809	7662890	100	+	.	ID=g4340.t1.cds;Parent=g4340.t1;protein=XP_023189332.1;pid=92.86
chr05	exonerate	exon	7663145	7663241	100	+	.	ID=g4340.t1.cds;Parent=g4340.t1;protein=XP_023189332.1;pid=96.97
chr05	exonerate	exon	7665576	7665781	85.29	+	.	ID=g4340.t1.cds;Parent=g4340.t1;protein=XP_023189332.1;pid=85.29
chr05	exonerate	gene	7672075	7679777	90	-	.	ID=g4341;cds=10;protein=XP_014327490.1;pro_len=597;align=1-597;cover=100.00;pid=87.44;start_c=1;stop_c=1;pre_stop=0;frameshift=0;busco=-,-;symbol="Serping1";name="plasma protease C1 inhibitor [Gambusia affinis]";qcov=100.00;scov=100.00;ppid=99.0;seg=4.86;rep_cov=0.00;pfam=PF00079,PF07686,PF13927
chr05	exonerate	transcript	7672075	7679777	90	-	.	ID=g4341.t1;Parent=g4341
chr05	exonerate	exon	7672075	7672322	100	-	.	ID=g4341.t1.cds;Parent=g4341.t1;protein=XP_014327490.1;pid=86.59
chr05	exonerate	exon	7672459	7672681	100	-	.	ID=g4341.t1.cds;Parent=g4341.t1;protein=XP_014327490.1;pid=85.33
chr05	exonerate	exon	7675797	7675936	100	-	.	ID=g4341.t1.cds;Parent=g4341.t1;protein=XP_014327490.1;pid=85.11
chr05	exonerate	exon	7676017	7676220	100	-	.	ID=g4341.t1.cds;Parent=g4341.t1;protein=XP_014327490.1;pid=89.86
chr05	exonerate	exon	7676334	7676477	100	-	.	ID=g4341.t1.cds;Parent=g4341.t1;protein=XP_014327490.1;pid=75.51
chr05	exonerate	exon	7676812	7677018	100	-	.	ID=g4341.t1.cds;Parent=g4341.t1;protein=XP_014327490.1;pid=88.57
chr05	exonerate	exon	7677153	7677458	100	-	.	ID=g4341.t1.cds;Parent=g4341.t1;protein=XP_014327490.1;pid=85.44
chr05	exonerate	exon	7678592	7678756	100	-	.	ID=g4341.t1.cds;Parent=g4341.t1;protein=XP_014327490.1;pid=94.64
chr05	exonerate	exon	7678874	7678982	100	-	.	ID=g4341.t1.cds;Parent=g4341.t1;protein=XP_014327490.1;pid=86.49
chr05	exonerate	exon	7679730	7679777	100	-	.	ID=g4341.t1.cds;Parent=g4341.t1;protein=XP_014327490.1;pid=100.00
chr05	GeneWise	gene	7684206	7690649	86	+	.	ID=g4342;cds=7;protein=XP_008411668.1;pro_len=206;align=1-206;cover=100.00;pid=90.78;start_c=1;stop_c=1;pre_stop=0;frameshift=0;busco=ray,-;symbol="TMEM134";name="transmembrane protein 134 [Gambusia affinis]";qcov=100.00;scov=100.00;ppid=100;seg=5.94;rep_cov=0.00;pfam=PF05915
chr05	GeneWise	transcript	7684206	7690649	86	+	.	ID=g4342.t1;Parent=g4342
chr05	GeneWise	exon	7684206	7684400	89.86	+	0	ID=g4342.t1.cds;Parent=g4342.t1;protein=XP_008411668.1;pid=89.86
chr05	GeneWise	exon	7684487	7684554	100	+	0	ID=g4342.t1.cds;Parent=g4342.t1;protein=XP_008411668.1;pid=95.45
chr05	GeneWise	exon	7685778	7685864	100	+	2	ID=g4342.t1.cds;Parent=g4342.t1;protein=XP_008411668.1;pid=92.86
chr05	GeneWise	exon	7685944	7686020	100	+	2	ID=g4342.t1.cds;Parent=g4342.t1;protein=XP_008411668.1;pid=100.00
chr05	GeneWise	exon	7687232	7687276	100	+	1	ID=g4342.t1.cds;Parent=g4342.t1;protein=XP_008411668.1;pid=92.86
chr05	GeneWise	exon	7689406	7689459	100	+	1	ID=g4342.t1.cds;Parent=g4342.t1;protein=XP_008411668.1;pid=88.24
chr05	GeneWise	exon	7690567	7690649	100	+	1	ID=g4342.t1.cds;Parent=g4342.t1;protein=XP_008411668.1;pid=96.15
chr05	exonerate	gene	7693658	7697191	83	+	.	ID=g4343;cds=6;protein=XP_005807819.1;pro_len=341;align=1-340;cover=99.71;pid=95.00;start_c=1;stop_c=1;pre_stop=0;frameshift=0;busco=-,-;symbol="AIP";name="AH receptor-interacting protein isoform X1 [Gambusia affinis]";qcov=98.84;scov=99.71;ppid=99.4;seg=4.65;rep_cov=0.00;pfam=PF00254
chr05	exonerate	transcript	7693658	7697191	83	+	.	ID=g4343.t1;Parent=g4343
chr05	exonerate	exon	7693658	7693756	100	+	.	ID=g4343.t1.cds;Parent=g4343.t1;protein=XP_005807819.1;pid=93.94
chr05	exonerate	exon	7694271	7694453	100	+	.	ID=g4343.t1.cds;Parent=g4343.t1;protein=XP_005807819.1;pid=90.16
chr05	exonerate	exon	7694926	7695114	100	+	.	ID=g4343.t1.cds;Parent=g4343.t1;protein=XP_005807819.1;pid=96.83
chr05	exonerate	exon	7695806	7695982	100	+	.	ID=g4343.t1.cds;Parent=g4343.t1;protein=XP_005807819.1;pid=98.31
chr05	exonerate	exon	7696074	7696215	100	+	.	ID=g4343.t1.cds;Parent=g4343.t1;protein=XP_005807819.1;pid=89.58
chr05	exonerate	exon	7696947	7697191	100	+	.	ID=g4343.t1.cds;Parent=g4343.t1;protein=XP_005807819.1;pid=97.40
chr05	exonerate	gene	7721831	7731749	97.03	-	.	ID=g4344;cds=4;protein=XP_005807842.1;pro_len=471;align=1-471;cover=100.00;pid=97.03;start_c=1;stop_c=1;pre_stop=0;frameshift=0;busco=-,-;symbol="GPR83";name="probable G-protein coupled receptor 83 [Gambusia affinis]";qcov=100.00;scov=100.00;ppid=100;seg=5.74;rep_cov=0.00;pfam=PF00001
chr05	exonerate	transcript	7721831	7731749	97.03	-	.	ID=g4344.t1;Parent=g4344
chr05	exonerate	exon	7721831	7722548	97.91	-	.	ID=g4344.t1.cds;Parent=g4344.t1;protein=XP_005807842.1;pid=97.91
chr05	exonerate	exon	7723758	7723891	97.78	-	.	ID=g4344.t1.cds;Parent=g4344.t1;protein=XP_005807842.1;pid=97.78
chr05	exonerate	exon	7730316	7730441	100.00	-	.	ID=g4344.t1.cds;Parent=g4344.t1;protein=XP_005807842.1;pid=100.00
chr05	exonerate	exon	7731315	7731749	93.84	-	.	ID=g4344.t1.cds;Parent=g4344.t1;protein=XP_005807842.1;pid=93.84
chr05	exonerate	gene	7737321	7744672	50	+	.	ID=g4345;cds=2;protein=XP_005807841.1;pro_len=232;align=1-232;cover=100.00;pid=97.84;start_c=1;stop_c=1;pre_stop=0;frameshift=0;busco=ray,vert;symbol="ANKRD49";name="ankyrin repeat domain-containing protein 49 [Gambusia affinis]";qcov=100.00;scov=100.00;ppid=99.6;seg=5.60;rep_cov=9.16;pfam=PF00023,PF12796
chr05	exonerate	transcript	7737321	7744672	50	+	.	ID=g4345.t1;Parent=g4345
chr05	exonerate	exon	7737321	7737533	98.59	+	.	ID=g4345.t1.cds;Parent=g4345.t1;protein=XP_005807841.1;pid=98.59
chr05	exonerate	exon	7744187	7744672	100	+	.	ID=g4345.t1.cds;Parent=g4345.t1;protein=XP_005807841.1;pid=97.52
chr05	exonerate	gene	7759951	7772090	100	-	.	ID=g4346;cds=9;protein=XP_023189945.1;pro_len=1042;align=1-1042;cover=100.00;pid=95.01;start_c=1;stop_c=1;pre_stop=0;frameshift=0;busco=-,-;symbol="-";name="uncharacterized protein si:dkey-117m1.4 [Gambusia affinis]";qcov=100.00;scov=100.00;ppid=97.0;seg=28.42;rep_cov=2.63;pfam=PF00856
chr05	exonerate	transcript	7759951	7772090	100	-	.	ID=g4346.t1;Parent=g4346
chr05	exonerate	exon	7759951	7760204	100	-	.	ID=g4346.t1.cds;Parent=g4346.t1;protein=XP_023189945.1;pid=98.81
chr05	exonerate	exon	7760387	7760632	100	-	.	ID=g4346.t1.cds;Parent=g4346.t1;protein=XP_023189945.1;pid=91.57
chr05	exonerate	exon	7760781	7761610	100	-	.	ID=g4346.t1.cds;Parent=g4346.t1;protein=XP_023189945.1;pid=98.20
chr05	exonerate	exon	7762036	7763120	100	-	.	ID=g4346.t1.cds;Parent=g4346.t1;protein=XP_023189945.1;pid=91.26
chr05	exonerate	exon	7764052	7764126	100	-	.	ID=g4346.t1.cds;Parent=g4346.t1;protein=XP_023189945.1;pid=96.00
chr05	exonerate	exon	7764766	7765129	100	-	.	ID=g4346.t1.cds;Parent=g4346.t1;protein=XP_023189945.1;pid=99.18
chr05	exonerate	exon	7765655	7765736	100	-	.	ID=g4346.t1.cds;Parent=g4346.t1;protein=XP_023189945.1;pid=89.29
chr05	exonerate	exon	7766053	7766147	100	-	.	ID=g4346.t1.cds;Parent=g4346.t1;protein=XP_023189945.1;pid=87.88
chr05	exonerate	exon	7772005	7772090	100	-	.	ID=g4346.t1.cds;Parent=g4346.t1;protein=XP_023189945.1;pid=93.10
chr05	AUGUSTUS	gene	7784423	7790309	100	-	.	ID=g4347;cds=3;%evi=80;start_c=1;stop_c=1;busco=-,-;symbol="-";name="ciliary neurotrophic factor [Gambusia affinis]";qcov=98.95;scov=98.94;ppid=95.2;seg=23.68;rep_cov=82.72;pfam=-
chr05	AUGUSTUS	transcript	7784423	7790309	100	-	.	ID=g4347.t1;Parent=g4347
chr05	AUGUSTUS	exon	7784423	7784593	100	-	0	ID=g4347.t1.cds;Parent=g4347.t1
chr05	AUGUSTUS	exon	7784668	7784970	100	-	0	ID=g4347.t1.cds;Parent=g4347.t1
chr05	AUGUSTUS	exon	7790211	7790309	100	-	0	ID=g4347.t1.cds;Parent=g4347.t1
chr05	exonerate	gene	7795004	7795828	100	+	.	ID=g4348;cds=2;protein=XP_023189071.1;pro_len=241;align=1-241;cover=100.00;pid=93.36;start_c=1;stop_c=1;pre_stop=0;frameshift=0;busco=-,-;symbol="-";name="uncharacterized protein si:ch211-113e8.11 [Gambusia affinis]";qcov=100.00;scov=100.00;ppid=99.2;seg=29.46;rep_cov=4.82;pfam=PF18044
chr05	exonerate	transcript	7795004	7795828	100	+	.	ID=g4348.t1;Parent=g4348
chr05	exonerate	exon	7795004	7795080	100	+	.	ID=g4348.t1.cds;Parent=g4348.t1;protein=XP_023189071.1;pid=92.31
chr05	exonerate	exon	7795180	7795828	100	+	.	ID=g4348.t1.cds;Parent=g4348.t1;protein=XP_023189071.1;pid=93.06
chr05	exonerate	gene	7797485	7803989	100	-	.	ID=g4349;cds=12;protein=XP_005807839.2;pro_len=763;align=1-763;cover=100.00;pid=95.54;start_c=1;stop_c=1;pre_stop=0;frameshift=0;busco=-,-;symbol="ZFP91";name="E3 ubiquitin-protein ligase ZFP91 isoform X1 [Gambusia affinis]";qcov=100.00;scov=100.00;ppid=96.3;seg=23.72;rep_cov=0.00;pfam=PF00096
chr05	exonerate	transcript	7797485	7803989	100	-	.	ID=g4349.t1;Parent=g4349
chr05	exonerate	exon	7797485	7798430	100	-	.	ID=g4349.t1.cds;Parent=g4349.t1;protein=XP_005807839.2;pid=95.56
chr05	exonerate	exon	7798603	7798702	100	-	.	ID=g4349.t1.cds;Parent=g4349.t1;protein=XP_005807839.2;pid=97.06
chr05	exonerate	exon	7798809	7798923	100	-	.	ID=g4349.t1.cds;Parent=g4349.t1;protein=XP_005807839.2;pid=97.44
chr05	exonerate	exon	7799634	7799712	100	-	.	ID=g4349.t1.cds;Parent=g4349.t1;protein=XP_005807839.2;pid=96.30
chr05	exonerate	exon	7800000	7800050	100	-	.	ID=g4349.t1.cds;Parent=g4349.t1;protein=XP_005807839.2;pid=94.44
chr05	exonerate	exon	7800252	7800437	100	-	.	ID=g4349.t1.cds;Parent=g4349.t1;protein=XP_005807839.2;pid=93.65
chr05	exonerate	exon	7800556	7800654	100	-	.	ID=g4349.t1.cds;Parent=g4349.t1;protein=XP_005807839.2;pid=97.06
chr05	exonerate	exon	7800732	7800842	100	-	.	ID=g4349.t1.cds;Parent=g4349.t1;protein=XP_005807839.2;pid=86.84
chr05	exonerate	exon	7801409	7801445	100	-	.	ID=g4349.t1.cds;Parent=g4349.t1;protein=XP_005807839.2;pid=92.31
chr05	exonerate	exon	7801730	7801846	100	-	.	ID=g4349.t1.cds;Parent=g4349.t1;protein=XP_005807839.2;pid=97.50
chr05	exonerate	exon	7803263	7803300	100	-	.	ID=g4349.t1.cds;Parent=g4349.t1;protein=XP_005807839.2;pid=85.71
chr05	exonerate	exon	7803577	7803989	100	-	.	ID=g4349.t1.cds;Parent=g4349.t1;protein=XP_005807839.2;pid=96.38
chr05	exonerate	gene	7812770	7819975	80	-	.	ID=g4350;cds=6;protein=XP_023190217.1;pro_len=616;align=1-616;cover=100.00;pid=97.89;start_c=1;stop_c=1;pre_stop=0;frameshift=0;busco=ray,-;symbol="rbm47";name="RNA-binding protein 47 isoform X2 [Gambusia affinis]";qcov=100.00;scov=100.00;ppid=99.7;seg=15.61;rep_cov=1.24;pfam=PF00076
chr05	exonerate	transcript	7812770	7819975	80	-	.	ID=g4350.t1;Parent=g4350
chr05	exonerate	exon	7812770	7813021	100	-	.	ID=g4350.t1.cds;Parent=g4350.t1;protein=XP_023190217.1;pid=95.18
chr05	exonerate	exon	7813552	7813748	100	-	.	ID=g4350.t1.cds;Parent=g4350.t1;protein=XP_023190217.1;pid=92.54
chr05	exonerate	exon	7816821	7817027	98.57	-	.	ID=g4350.t1.cds;Parent=g4350.t1;protein=XP_023190217.1;pid=98.57
chr05	exonerate	exon	7818002	7818025	88.89	-	.	ID=g4350.t1.cds;Parent=g4350.t1;protein=XP_023190217.1;pid=88.89
chr05	exonerate	exon	7818429	7818759	100	-	.	ID=g4350.t1.cds;Parent=g4350.t1;protein=XP_023190217.1;pid=99.10
chr05	exonerate	exon	7819139	7819975	99.28	-	.	ID=g4350.t1.cds;Parent=g4350.t1;protein=XP_023190217.1;pid=99.28
chr05	exonerate	gene	7875132	7901999	76	-	.	ID=g4351;cds=15;protein=XP_023189339.1;pro_len=905;align=1-905;cover=100.00;pid=96.57;start_c=1;stop_c=1;pre_stop=0;frameshift=0;busco=-,-;symbol="APBB2";name="amyloid-beta A4 precursor protein-binding family B member 2 isoform X4 [Gambusia affinis]";qcov=100.00;scov=100.00;ppid=97.1;seg=10.73;rep_cov=4.01;pfam=PF00397,PF00640
chr05	exonerate	transcript	7875132	7901999	76	-	.	ID=g4351.t1;Parent=g4351
chr05	exonerate	exon	7875132	7875302	100	-	.	ID=g4351.t1.cds;Parent=g4351.t1;protein=XP_023189339.1;pid=98.21
chr05	exonerate	exon	7876817	7876996	100	-	.	ID=g4351.t1.cds;Parent=g4351.t1;protein=XP_023189339.1;pid=100.00
chr05	exonerate	exon	7878387	7878502	100	-	.	ID=g4351.t1.cds;Parent=g4351.t1;protein=XP_023189339.1;pid=94.87
chr05	exonerate	exon	7878629	7878709	100	-	.	ID=g4351.t1.cds;Parent=g4351.t1;protein=XP_023189339.1;pid=96.43
chr05	exonerate	exon	7880116	7880203	100	-	.	ID=g4351.t1.cds;Parent=g4351.t1;protein=XP_023189339.1;pid=96.67
chr05	exonerate	exon	7882160	7882274	100	-	.	ID=g4351.t1.cds;Parent=g4351.t1;protein=XP_023189339.1;pid=97.44
chr05	exonerate	exon	7886109	7886236	100	-	.	ID=g4351.t1.cds;Parent=g4351.t1;protein=XP_023189339.1;pid=97.67
chr05	exonerate	exon	7887274	7887420	100	-	.	ID=g4351.t1.cds;Parent=g4351.t1;protein=XP_023189339.1;pid=100.00
chr05	exonerate	exon	7888436	7888496	100	-	.	ID=g4351.t1.cds;Parent=g4351.t1;protein=XP_023189339.1;pid=80.95
chr05	exonerate	exon	7888785	7888870	100	-	.	ID=g4351.t1.cds;Parent=g4351.t1;protein=XP_023189339.1;pid=96.55
chr05	exonerate	exon	7889794	7889844	100	-	.	ID=g4351.t1.cds;Parent=g4351.t1;protein=XP_023189339.1;pid=100.00
chr05	exonerate	exon	7891038	7891109	100	-	.	ID=g4351.t1.cds;Parent=g4351.t1;protein=XP_023189339.1;pid=95.83
chr05	exonerate	exon	7892094	7892216	97.56	-	.	ID=g4351.t1.cds;Parent=g4351.t1;protein=XP_023189339.1;pid=97.56
chr05	exonerate	exon	7892607	7892851	100	-	.	ID=g4351.t1.cds;Parent=g4351.t1;protein=XP_023189339.1;pid=96.34
chr05	exonerate	exon	7900949	7901999	94.89	-	.	ID=g4351.t1.cds;Parent=g4351.t1;protein=XP_023189339.1;pid=94.89
chr05	exonerate	gene	7939294	7969137	100	-	.	ID=g4352;cds=18;protein=XP_023189730.1;pro_len=1307;align=1-1307;cover=100.00;pid=97.48;start_c=1;stop_c=1;pre_stop=0;frameshift=0;busco=-,vert;symbol="Fam184b";name="protein FAM184B isoform X2 [Gambusia affinis]";qcov=100.00;scov=100.00;ppid=99.8;seg=28.90;rep_cov=6.39;pfam=-
chr05	exonerate	transcript	7939294	7969137	100	-	.	ID=g4352.t1;Parent=g4352
chr05	exonerate	exon	7939294	7939366	100	-	.	ID=g4352.t1.cds;Parent=g4352.t1;protein=XP_023189730.1;pid=95.83
chr05	exonerate	exon	7940733	7941121	100	-	.	ID=g4352.t1.cds;Parent=g4352.t1;protein=XP_023189730.1;pid=97.69
chr05	exonerate	exon	7942672	7942779	100	-	.	ID=g4352.t1.cds;Parent=g4352.t1;protein=XP_023189730.1;pid=97.22
chr05	exonerate	exon	7943704	7943818	100	-	.	ID=g4352.t1.cds;Parent=g4352.t1;protein=XP_023189730.1;pid=97.44
chr05	exonerate	exon	7943905	7944261	100	-	.	ID=g4352.t1.cds;Parent=g4352.t1;protein=XP_023189730.1;pid=98.33
chr05	exonerate	exon	7945503	7945618	100	-	.	ID=g4352.t1.cds;Parent=g4352.t1;protein=XP_023189730.1;pid=97.44
chr05	exonerate	exon	7945944	7946074	100	-	.	ID=g4352.t1.cds;Parent=g4352.t1;protein=XP_023189730.1;pid=97.73
chr05	exonerate	exon	7946352	7946484	100	-	.	ID=g4352.t1.cds;Parent=g4352.t1;protein=XP_023189730.1;pid=97.78
chr05	exonerate	exon	7946711	7946836	100	-	.	ID=g4352.t1.cds;Parent=g4352.t1;protein=XP_023189730.1;pid=92.86
chr05	exonerate	exon	7947172	7947322	100	-	.	ID=g4352.t1.cds;Parent=g4352.t1;protein=XP_023189730.1;pid=94.12
chr05	exonerate	exon	7948550	7948848	100	-	.	ID=g4352.t1.cds;Parent=g4352.t1;protein=XP_023189730.1;pid=96.00
chr05	exonerate	exon	7948925	7949032	100	-	.	ID=g4352.t1.cds;Parent=g4352.t1;protein=XP_023189730.1;pid=94.44
chr05	exonerate	exon	7950009	7950554	100	-	.	ID=g4352.t1.cds;Parent=g4352.t1;protein=XP_023189730.1;pid=98.35
chr05	exonerate	exon	7951879	7952030	100	-	.	ID=g4352.t1.cds;Parent=g4352.t1;protein=XP_023189730.1;pid=98.04
chr05	exonerate	exon	7954823	7954958	100	-	.	ID=g4352.t1.cds;Parent=g4352.t1;protein=XP_023189730.1;pid=95.65
chr05	exonerate	exon	7955798	7956445	100	-	.	ID=g4352.t1.cds;Parent=g4352.t1;protein=XP_023189730.1;pid=96.30
chr05	exonerate	exon	7959276	7959464	100	-	.	ID=g4352.t1.cds;Parent=g4352.t1;protein=XP_023189730.1;pid=100.00
chr05	exonerate	exon	7968988	7969137	100	-	.	ID=g4352.t1.cds;Parent=g4352.t1;protein=XP_023189730.1;pid=96.00
chr05	GeneWise	gene	7972599	7984575	95	+	.	ID=g4353;cds=21;protein=XP_014327497.1;pro_len=1014;align=1-1014;cover=100.00;pid=95.96;start_c=1;stop_c=1;pre_stop=0;frameshift=0;busco=ray,vert;symbol="ncapg";name="condensin complex subunit 3 [Gambusia affinis]";qcov=100.00;scov=100.00;ppid=99.6;seg=4.83;rep_cov=1.77;pfam=PF02151,PF12719
chr05	GeneWise	transcript	7972599	7984575	95	+	.	ID=g4353.t1;Parent=g4353
chr05	GeneWise	exon	7972599	7972706	100	+	0	ID=g4353.t1.cds;Parent=g4353.t1;protein=XP_014327497.1;pid=100.00
chr05	GeneWise	exon	7973541	7973777	100	+	0	ID=g4353.t1.cds;Parent=g4353.t1;protein=XP_014327497.1;pid=97.47
chr05	GeneWise	exon	7974047	7974275	100	+	0	ID=g4353.t1.cds;Parent=g4353.t1;protein=XP_014327497.1;pid=98.68
chr05	GeneWise	exon	7974507	7974652	100	+	1	ID=g4353.t1.cds;Parent=g4353.t1;protein=XP_014327497.1;pid=100.00
chr05	GeneWise	exon	7974755	7974839	100	+	0	ID=g4353.t1.cds;Parent=g4353.t1;protein=XP_014327497.1;pid=100.00
chr05	GeneWise	exon	7975302	7975494	100	+	1	ID=g4353.t1.cds;Parent=g4353.t1;protein=XP_014327497.1;pid=87.30
chr05	GeneWise	exon	7975583	7975732	100	+	2	ID=g4353.t1.cds;Parent=g4353.t1;protein=XP_014327497.1;pid=95.92
chr05	GeneWise	exon	7976822	7976962	100	+	2	ID=g4353.t1.cds;Parent=g4353.t1;protein=XP_014327497.1;pid=97.83
chr05	GeneWise	exon	7977576	7977699	100	+	2	ID=g4353.t1.cds;Parent=g4353.t1;protein=XP_014327497.1;pid=95.12
chr05	GeneWise	exon	7977904	7977993	100	+	0	ID=g4353.t1.cds;Parent=g4353.t1;protein=XP_014327497.1;pid=96.67
chr05	GeneWise	exon	7978791	7978979	100	+	0	ID=g4353.t1.cds;Parent=g4353.t1;protein=XP_014327497.1;pid=100.00
chr05	GeneWise	exon	7979054	7979164	100	+	0	ID=g4353.t1.cds;Parent=g4353.t1;protein=XP_014327497.1;pid=97.30
chr05	GeneWise	exon	7980241	7980360	100	+	0	ID=g4353.t1.cds;Parent=g4353.t1;protein=XP_014327497.1;pid=97.50
chr05	GeneWise	exon	7981636	7981872	100	+	0	ID=g4353.t1.cds;Parent=g4353.t1;protein=XP_014327497.1;pid=94.94
chr05	GeneWise	exon	7982684	7982865	100	+	0	ID=g4353.t1.cds;Parent=g4353.t1;protein=XP_014327497.1;pid=98.33
chr05	GeneWise	exon	7982954	7983119	100	+	2	ID=g4353.t1.cds;Parent=g4353.t1;protein=XP_014327497.1;pid=98.18
chr05	GeneWise	exon	7983537	7983704	100	+	0	ID=g4353.t1.cds;Parent=g4353.t1;protein=XP_014327497.1;pid=100.00
chr05	GeneWise	exon	7983825	7983948	100	+	0	ID=g4353.t1.cds;Parent=g4353.t1;protein=XP_014327497.1;pid=97.56
chr05	GeneWise	exon	7984114	7984161	100	+	1	ID=g4353.t1.cds;Parent=g4353.t1;protein=XP_014327497.1;pid=80.00
chr05	GeneWise	exon	7984283	7984352	100	+	1	ID=g4353.t1.cds;Parent=g4353.t1;protein=XP_014327497.1;pid=100.00
chr05	GeneWise	exon	7984449	7984575	100	+	2	ID=g4353.t1.cds;Parent=g4353.t1;protein=XP_014327497.1;pid=92.68
chr05	exonerate	gene	7998209	8006533	71	-	.	ID=g4354;cds=7;protein=XP_023189278.1;pro_len=561;align=1-561;cover=100.00;pid=95.72;start_c=1;stop_c=1;pre_stop=0;frameshift=0;busco=-,-;symbol="Lcorl";name="ligand-dependent nuclear receptor corepressor-like protein isoform X2 [Gambusia affinis]";qcov=100.00;scov=100.00;ppid=99.8;seg=16.31;rep_cov=0.00;pfam=PF05225
chr05	exonerate	transcript	7998209	8006533	71	-	.	ID=g4354.t1;Parent=g4354
chr05	exonerate	exon	7998209	7999253	96.26	-	.	ID=g4354.t1.cds;Parent=g4354.t1;protein=XP_023189278.1;pid=96.26
chr05	exonerate	exon	8001427	8001499	100	-	.	ID=g4354.t1.cds;Parent=g4354.t1;protein=XP_023189278.1;pid=84.00
chr05	exonerate	exon	8001595	8001786	100	-	.	ID=g4354.t1.cds;Parent=g4354.t1;protein=XP_023189278.1;pid=96.92
chr05	exonerate	exon	8002947	8003064	100	-	.	ID=g4354.t1.cds;Parent=g4354.t1;protein=XP_023189278.1;pid=90.70
chr05	exonerate	exon	8003171	8003259	100	-	.	ID=g4354.t1.cds;Parent=g4354.t1;protein=XP_023189278.1;pid=96.67
chr05	exonerate	exon	8005537	8005602	100	-	.	ID=g4354.t1.cds;Parent=g4354.t1;protein=XP_023189278.1;pid=95.65
chr05	exonerate	exon	8006440	8006533	100	-	.	ID=g4354.t1.cds;Parent=g4354.t1;protein=XP_023189278.1;pid=96.88
chr05	exonerate	gene	8007581	8011618	84.36	+	.	ID=g4355;cds=2;protein=XP_023193683.1;pro_len=339;align=4-314;cover=91.74;pid=91.96;start_c=0;stop_c=1;pre_stop=0;frameshift=0;busco=-,-;symbol="K02A2.6";name="uncharacterized protein K02A2.6-like [Gambusia affinis]";qcov=95.81;scov=100.00;ppid=87.3;seg=2.68;rep_cov=0.00;pfam=PF00078,PF00665,PF17919,PF17921
chr05	exonerate	transcript	8007581	8011618	84.36	+	.	ID=g4355.t1;Parent=g4355
chr05	exonerate	exon	8007581	8008139	90.37	+	.	ID=g4355.t1.cds;Parent=g4355.t1;protein=XP_023193683.1;pid=90.37
chr05	exonerate	exon	8008596	8011618	93.60	+	.	ID=g4355.t1.cds;Parent=g4355.t1;protein=XP_023193683.1;pid=93.60
chr05	exonerate	gene	8007731	8011618	94.40	+	.	ID=g4356;cds=2;protein=XP_023204972.1;pro_len=1107;align=1-1107;cover=100.00;pid=94.40;start_c=1;stop_c=1;pre_stop=0;frameshift=0;busco=-,-;symbol="K02A2.6";name="uncharacterized protein K02A2.6-like [Gambusia affinis]";qcov=100.00;scov=100.00;ppid=84.6;seg=2.89;rep_cov=0.00;pfam=PF00078,PF00665,PF17919,PF17921
chr05	exonerate	transcript	8007731	8011618	94.40	+	.	ID=g4356.t1;Parent=g4356
chr05	exonerate	exon	8007731	8008291	95.72	+	.	ID=g4356.t1.cds;Parent=g4356.t1;protein=XP_023204972.1;pid=95.72
chr05	exonerate	exon	8008853	8011618	94.03	+	.	ID=g4356.t1.cds;Parent=g4356.t1;protein=XP_023204972.1;pid=94.03
chr05	GeneWise	gene	8092707	8194645	89	+	.	ID=g4357;cds=36;protein=XP_023189573.1;pro_len=1572;align=1-1572;cover=100.00;pid=96.63;start_c=1;stop_c=1;pre_stop=0;frameshift=0;busco=-,-;symbol="Slit2";name="slit homolog 2 protein isoform X5 [Gambusia affinis]";qcov=100.00;scov=100.00;ppid=99.9;seg=5.38;rep_cov=0.00;pfam=PF00008,PF01462,PF01463,PF02210,PF12661,PF13855
chr05	GeneWise	transcript	8092707	8194645	89	+	.	ID=g4357.t1;Parent=g4357
chr05	GeneWise	exon	8092707	8092921	100.00	+	0	ID=g4357.t1.cds;Parent=g4357.t1;protein=XP_023189573.1;pid=100.00
chr05	GeneWise	exon	8093673	8093744	100.00	+	2	ID=g4357.t1.cds;Parent=g4357.t1;protein=XP_023189573.1;pid=100.00
chr05	GeneWise	exon	8098009	8098080	100.00	+	2	ID=g4357.t1.cds;Parent=g4357.t1;protein=XP_023189573.1;pid=100.00
chr05	GeneWise	exon	8107587	8107658	100.00	+	2	ID=g4357.t1.cds;Parent=g4357.t1;protein=XP_023189573.1;pid=100.00
chr05	GeneWise	exon	8161952	8162023	100.00	+	2	ID=g4357.t1.cds;Parent=g4357.t1;protein=XP_023189573.1;pid=100.00
chr05	GeneWise	exon	8162847	8162918	100	+	2	ID=g4357.t1.cds;Parent=g4357.t1;protein=XP_023189573.1;pid=100.00
chr05	GeneWise	exon	8163763	8163834	100	+	2	ID=g4357.t1.cds;Parent=g4357.t1;protein=XP_023189573.1;pid=100.00
chr05	GeneWise	exon	8164009	8164172	100	+	2	ID=g4357.t1.cds;Parent=g4357.t1;protein=XP_023189573.1;pid=100.00
chr05	GeneWise	exon	8164545	8164683	100	+	1	ID=g4357.t1.cds;Parent=g4357.t1;protein=XP_023189573.1;pid=91.84
chr05	GeneWise	exon	8165630	8165701	100	+	2	ID=g4357.t1.cds;Parent=g4357.t1;protein=XP_023189573.1;pid=100.00
chr05	GeneWise	exon	8165875	8165946	100	+	2	ID=g4357.t1.cds;Parent=g4357.t1;protein=XP_023189573.1;pid=100.00
chr05	GeneWise	exon	8167828	8167899	100	+	2	ID=g4357.t1.cds;Parent=g4357.t1;protein=XP_023189573.1;pid=100.00
chr05	GeneWise	exon	8168146	8168289	100	+	2	ID=g4357.t1.cds;Parent=g4357.t1;protein=XP_023189573.1;pid=100.00
chr05	GeneWise	exon	8169387	8169550	100	+	2	ID=g4357.t1.cds;Parent=g4357.t1;protein=XP_023189573.1;pid=100.00
chr05	GeneWise	exon	8174803	8174953	100	+	1	ID=g4357.t1.cds;Parent=g4357.t1;protein=XP_023189573.1;pid=97.96
chr05	GeneWise	exon	8175081	8175155	100	+	2	ID=g4357.t1.cds;Parent=g4357.t1;protein=XP_023189573.1;pid=100.00
chr05	GeneWise	exon	8175290	8175433	100	+	2	ID=g4357.t1.cds;Parent=g4357.t1;protein=XP_023189573.1;pid=100.00
chr05	GeneWise	exon	8176761	8176904	100	+	2	ID=g4357.t1.cds;Parent=g4357.t1;protein=XP_023189573.1;pid=97.87
chr05	GeneWise	exon	8176988	8177154	100	+	2	ID=g4357.t1.cds;Parent=g4357.t1;protein=XP_023189573.1;pid=100.00
chr05	GeneWise	exon	8177232	8177364	100	+	1	ID=g4357.t1.cds;Parent=g4357.t1;protein=XP_023189573.1;pid=100.00
chr05	GeneWise	exon	8179737	8179805	100	+	2	ID=g4357.t1.cds;Parent=g4357.t1;protein=XP_023189573.1;pid=100.00
chr05	GeneWise	exon	8180130	8180201	100	+	2	ID=g4357.t1.cds;Parent=g4357.t1;protein=XP_023189573.1;pid=100.00
chr05	GeneWise	exon	8180728	8180799	100	+	2	ID=g4357.t1.cds;Parent=g4357.t1;protein=XP_023189573.1;pid=100.00
chr05	GeneWise	exon	8180930	8181001	100	+	2	ID=g4357.t1.cds;Parent=g4357.t1;protein=XP_023189573.1;pid=100.00
chr05	GeneWise	exon	8181530	8181693	100	+	2	ID=g4357.t1.cds;Parent=g4357.t1;protein=XP_023189573.1;pid=100.00
chr05	GeneWise	exon	8183499	8183623	100	+	1	ID=g4357.t1.cds;Parent=g4357.t1;protein=XP_023189573.1;pid=100.00
chr05	GeneWise	exon	8183829	8183926	100	+	0	ID=g4357.t1.cds;Parent=g4357.t1;protein=XP_023189573.1;pid=96.88
chr05	GeneWise	exon	8185601	8185740	100	+	2	ID=g4357.t1.cds;Parent=g4357.t1;protein=XP_023189573.1;pid=100.00
chr05	GeneWise	exon	8189056	8189149	100	+	1	ID=g4357.t1.cds;Parent=g4357.t1;protein=XP_023189573.1;pid=78.95
chr05	GeneWise	exon	8189333	8189470	100	+	2	ID=g4357.t1.cds;Parent=g4357.t1;protein=XP_023189573.1;pid=97.78
chr05	GeneWise	exon	8190210	8190450	100	+	2	ID=g4357.t1.cds;Parent=g4357.t1;protein=XP_023189573.1;pid=98.75
chr05	GeneWise	exon	8191451	8191581	100	+	0	ID=g4357.t1.cds;Parent=g4357.t1;protein=XP_023189573.1;pid=100.00
chr05	GeneWise	exon	8191664	8191818	100	+	2	ID=g4357.t1.cds;Parent=g4357.t1;protein=XP_023189573.1;pid=100.00
chr05	GeneWise	exon	8192338	8192689	100	+	1	ID=g4357.t1.cds;Parent=g4357.t1;protein=XP_023189573.1;pid=98.28
chr05	GeneWise	exon	8192775	8192989	100	+	2	ID=g4357.t1.cds;Parent=g4357.t1;protein=XP_023189573.1;pid=98.59
chr05	GeneWise	exon	8194389	8194645	100	+	1	ID=g4357.t1.cds;Parent=g4357.t1;protein=XP_023189573.1;pid=100.00
chr05	exonerate	gene	8197469	8199435	67	-	.	ID=g4358;cds=7;protein=XP_014327493.1;pro_len=335;align=1-335;cover=100.00;pid=94.63;start_c=1;stop_c=1;pre_stop=0;frameshift=0;busco=-,-;symbol="itln";name="intelectin-like [Gambusia affinis]";qcov=100.00;scov=100.00;ppid=97.9;seg=3.58;rep_cov=0.00;pfam=PF00147
chr05	exonerate	transcript	8197469	8199435	67	-	.	ID=g4358.t1;Parent=g4358
chr05	exonerate	exon	8197469	8197612	100.00	-	.	ID=g4358.t1.cds;Parent=g4358.t1;protein=XP_014327493.1;pid=100.00
chr05	exonerate	exon	8197696	8197799	91.43	-	.	ID=g4358.t1.cds;Parent=g4358.t1;protein=XP_014327493.1;pid=91.43
chr05	exonerate	exon	8197887	8198004	100	-	.	ID=g4358.t1.cds;Parent=g4358.t1;protein=XP_014327493.1;pid=90.00
chr05	exonerate	exon	8198096	8198254	100	-	.	ID=g4358.t1.cds;Parent=g4358.t1;protein=XP_014327493.1;pid=96.23
chr05	exonerate	exon	8198711	8198958	100	-	.	ID=g4358.t1.cds;Parent=g4358.t1;protein=XP_014327493.1;pid=97.59
chr05	exonerate	exon	8199120	8199272	90.38	-	.	ID=g4358.t1.cds;Parent=g4358.t1;protein=XP_014327493.1;pid=90.38
chr05	exonerate	exon	8199354	8199435	85.71	-	.	ID=g4358.t1.cds;Parent=g4358.t1;protein=XP_014327493.1;pid=85.71
chr05	exonerate	gene	8210285	8211649	98.68	-	.	ID=g4359;cds=1;protein=XP_008411068.1;pro_len=454;align=1-454;cover=100.00;pid=98.68;start_c=1;stop_c=1;pre_stop=0;frameshift=0;busco=-,-;symbol="drd5";name="D(1) dopamine receptor-like [Gambusia affinis]";qcov=100.00;scov=100.00;ppid=99.6;seg=8.59;rep_cov=0.00;pfam=PF00001
chr05	exonerate	transcript	8210285	8211649	98.68	-	.	ID=g4359.t1;Parent=g4359
chr05	exonerate	exon	8210285	8211649	98.68	-	.	ID=g4359.t1.cds;Parent=g4359.t1;protein=XP_008411068.1;pid=98.68
chr05	exonerate	gene	8214156	8215866	100	-	.	ID=g4360;cds=2;protein=XP_023189232.1;pro_len=545;align=1-545;cover=100.00;pid=93.03;start_c=1;stop_c=1;pre_stop=0;frameshift=0;busco=-,-;symbol="Gimap9";name="immune-associated nucleotide-binding protein 12-like [Gambusia affinis]";qcov=100.00;scov=97.85;ppid=94.3;seg=22.57;rep_cov=2.69;pfam=PF04548
chr05	exonerate	transcript	8214156	8215866	100	-	.	ID=g4360.t1;Parent=g4360
chr05	exonerate	exon	8214156	8215732	100	-	.	ID=g4360.t1.cds;Parent=g4360.t1;protein=XP_023189232.1;pid=93.14
chr05	exonerate	exon	8215806	8215866	100	-	.	ID=g4360.t1.cds;Parent=g4360.t1;protein=XP_023189232.1;pid=85.71
chr05	exonerate	gene	8219316	8223682	86	-	.	ID=g4361;cds=7;protein=XP_005807816.1;pro_len=553;align=1-553;cover=100.00;pid=97.11;start_c=1;stop_c=1;pre_stop=0;frameshift=0;busco=-,-;symbol="nachra9";name="neuronal acetylcholine receptor subunit alpha-9-I-like isoform X1 [Xiphophorus hellerii]";qcov=100.00;scov=100.00;ppid=97.6;seg=5.42;rep_cov=3.85;pfam=PF02931,PF02932
chr05	exonerate	transcript	8219316	8223682	86	-	.	ID=g4361.t1;Parent=g4361
chr05	exonerate	exon	8219316	8219486	100	-	.	ID=g4361.t1.cds;Parent=g4361.t1;protein=XP_005807816.1;pid=100.00
chr05	exonerate	exon	8219563	8220173	100	-	.	ID=g4361.t1.cds;Parent=g4361.t1;protein=XP_005807816.1;pid=94.12
chr05	exonerate	exon	8221186	8221537	100	-	.	ID=g4361.t1.cds;Parent=g4361.t1;protein=XP_005807816.1;pid=99.15
chr05	exonerate	exon	8221691	8221871	100	-	.	ID=g4361.t1.cds;Parent=g4361.t1;protein=XP_005807816.1;pid=98.36
chr05	exonerate	exon	8221977	8222131	100	-	.	ID=g4361.t1.cds;Parent=g4361.t1;protein=XP_005807816.1;pid=96.15
chr05	exonerate	exon	8223356	8223501	100	-	.	ID=g4361.t1.cds;Parent=g4361.t1;protein=XP_005807816.1;pid=95.92
chr05	exonerate	exon	8223637	8223682	93.75	-	.	ID=g4361.t1.cds;Parent=g4361.t1;protein=XP_005807816.1;pid=93.75
chr05	exonerate	gene	8231633	8232220	99.49	-	.	ID=g4362;cds=1;protein=XP_008411021.1;pro_len=195;align=1-195;cover=100.00;pid=99.49;start_c=1;stop_c=1;pre_stop=0;frameshift=0;busco=ray,vert;symbol="Rhoh";name="PREDICTED: rho-related GTP-binding protein RhoH [Poecilia formosa]";qcov=100.00;scov=100.00;ppid=100;seg=0.00;rep_cov=0.00;pfam=PF00071
chr05	exonerate	transcript	8231633	8232220	99.49	-	.	ID=g4362.t1;Parent=g4362
chr05	exonerate	exon	8231633	8232220	99.49	-	.	ID=g4362.t1.cds;Parent=g4362.t1;protein=XP_008411021.1;pid=99.49
chr05	GeneWise	gene	8238581	8251431	100	-	.	ID=g4363;cds=16;protein=XP_005807828.2;pro_len=1723;align=1-1723;cover=100.00;pid=91.47;start_c=1;stop_c=1;pre_stop=0;frameshift=1;busco=-,vert;symbol="N4BP2";name="NEDD4-binding protein 2 isoform X1 [Gambusia affinis]";qcov=99.36;scov=100.00;ppid=97.8;seg=3.03;rep_cov=0.00;pfam=PF01713,PF02845,PF08590,PF13671
chr05	GeneWise	transcript	8238581	8251431	100	-	.	ID=g4363.t1;Parent=g4363
chr05	GeneWise	exon	8238581	8238626	100	-	2	ID=g4363.t1.cds;Parent=g4363.t1;protein=XP_005807828.2;pid=100.00
chr05	GeneWise	exon	8238720	8238843	100	-	1	ID=g4363.t1.cds;Parent=g4363.t1;protein=XP_005807828.2;pid=100.00
chr05	GeneWise	exon	8239248	8239416	100	-	0	ID=g4363.t1.cds;Parent=g4363.t1;protein=XP_005807828.2;pid=100.00
chr05	GeneWise	exon	8239647	8239823	100	-	0	ID=g4363.t1.cds;Parent=g4363.t1;protein=XP_005807828.2;pid=98.31
chr05	GeneWise	exon	8240092	8240221	100	-	2	ID=g4363.t1.cds;Parent=g4363.t1;protein=XP_005807828.2;pid=90.70
chr05	GeneWise	exon	8240898	8241022	100	-	0	ID=g4363.t1.cds;Parent=g4363.t1;protein=XP_005807828.2;pid=97.56
chr05	GeneWise	exon	8241115	8241290	100	-	1	ID=g4363.t1.cds;Parent=g4363.t1;protein=XP_005807828.2;pid=93.10
chr05	GeneWise	exon	8241421	8241466	100	-	0	ID=g4363.t1.cds;Parent=g4363.t1;protein=XP_005807828.2;pid=100.00
chr05	GeneWise	exon	8241566	8241651	100	-	1	ID=g4363.t1.cds;Parent=g4363.t1;protein=XP_005807828.2;pid=100.00
chr05	GeneWise	exon	8242841	8245218	100	-	2	ID=g4363.t1.cds;Parent=g4363.t1;protein=XP_005807828.2;pid=89.70
chr05	GeneWise	exon	8246825	8246965	100	-	2	ID=g4363.t1.cds;Parent=g4363.t1;protein=XP_005807828.2;pid=95.65
chr05	GeneWise	exon	8247355	8247431	100	-	0	ID=g4363.t1.cds;Parent=g4363.t1;protein=XP_005807828.2;pid=100.00
chr05	GeneWise	exon	8247603	8247691	100	-	1	ID=g4363.t1.cds;Parent=g4363.t1;protein=XP_005807828.2;pid=96.55
chr05	GeneWise	exon	8247819	8247943	100	-	2	ID=g4363.t1.cds;Parent=g4363.t1;protein=XP_005807828.2;pid=95.12
chr05	GeneWise	exon	8249027	8250047	100	-	1	ID=g4363.t1.cds;Parent=g4363.t1;protein=XP_005807828.2;pid=90.27
chr05	GeneWise	exon	8251183	8251431	100	-	0	ID=g4363.t1.cds;Parent=g4363.t1;protein=XP_005807828.2;pid=91.57;!
chr05	exonerate	gene	8253649	8273688	91	+	.	ID=g4364;cds=31;protein=XP_008410954.1;pro_len=1289;align=1-1289;cover=100.00;pid=98.22;start_c=1;stop_c=1;pre_stop=0;frameshift=0;busco=-,-;symbol="pds5a";name="sister chromatid cohesion protein PDS5 homolog A isoform X1 [Gambusia affinis]";qcov=100.00;scov=100.00;ppid=98.8;seg=4.11;rep_cov=1.53;pfam=PF20168
chr05	exonerate	transcript	8253649	8273688	91	+	.	ID=g4364.t1;Parent=g4364
chr05	exonerate	exon	8253649	8253762	100.00	+	.	ID=g4364.t1.cds;Parent=g4364.t1;protein=XP_008410954.1;pid=100.00
chr05	exonerate	exon	8261361	8261564	100	+	.	ID=g4364.t1.cds;Parent=g4364.t1;protein=XP_008410954.1;pid=100.00
chr05	exonerate	exon	8261839	8261925	100	+	.	ID=g4364.t1.cds;Parent=g4364.t1;protein=XP_008410954.1;pid=100.00
chr05	exonerate	exon	8262066	8262163	100	+	.	ID=g4364.t1.cds;Parent=g4364.t1;protein=XP_008410954.1;pid=96.97
chr05	exonerate	exon	8262772	8262898	100	+	.	ID=g4364.t1.cds;Parent=g4364.t1;protein=XP_008410954.1;pid=97.67
chr05	exonerate	exon	8263334	8263414	100	+	.	ID=g4364.t1.cds;Parent=g4364.t1;protein=XP_008410954.1;pid=96.30
chr05	exonerate	exon	8263545	8263685	100	+	.	ID=g4364.t1.cds;Parent=g4364.t1;protein=XP_008410954.1;pid=100.00
chr05	exonerate	exon	8264613	8264728	100	+	.	ID=g4364.t1.cds;Parent=g4364.t1;protein=XP_008410954.1;pid=97.44
chr05	exonerate	exon	8264967	8265061	100	+	.	ID=g4364.t1.cds;Parent=g4364.t1;protein=XP_008410954.1;pid=93.94
chr05	exonerate	exon	8265179	8265324	100	+	.	ID=g4364.t1.cds;Parent=g4364.t1;protein=XP_008410954.1;pid=97.96
chr05	exonerate	exon	8265611	8265762	100	+	.	ID=g4364.t1.cds;Parent=g4364.t1;protein=XP_008410954.1;pid=98.04
chr05	exonerate	exon	8266852	8266965	100	+	.	ID=g4364.t1.cds;Parent=g4364.t1;protein=XP_008410954.1;pid=97.44
chr05	exonerate	exon	8267179	8267260	100	+	.	ID=g4364.t1.cds;Parent=g4364.t1;protein=XP_008410954.1;pid=96.43
chr05	exonerate	exon	8267350	8267398	100	+	.	ID=g4364.t1.cds;Parent=g4364.t1;protein=XP_008410954.1;pid=94.12
chr05	exonerate	exon	8267958	8268097	100	+	.	ID=g4364.t1.cds;Parent=g4364.t1;protein=XP_008410954.1;pid=97.87
chr05	exonerate	exon	8268309	8268424	100	+	.	ID=g4364.t1.cds;Parent=g4364.t1;protein=XP_008410954.1;pid=97.44
chr05	exonerate	exon	8268908	8269013	100	+	.	ID=g4364.t1.cds;Parent=g4364.t1;protein=XP_008410954.1;pid=97.22
chr05	exonerate	exon	8269118	8269278	100	+	.	ID=g4364.t1.cds;Parent=g4364.t1;protein=XP_008410954.1;pid=98.15
chr05	exonerate	exon	8269586	8269709	100	+	.	ID=g4364.t1.cds;Parent=g4364.t1;protein=XP_008410954.1;pid=97.62
chr05	exonerate	exon	8269819	8269977	100	+	.	ID=g4364.t1.cds;Parent=g4364.t1;protein=XP_008410954.1;pid=100.00
chr05	exonerate	exon	8270599	8270667	100	+	.	ID=g4364.t1.cds;Parent=g4364.t1;protein=XP_008410954.1;pid=100.00
chr05	exonerate	exon	8270837	8270973	100	+	.	ID=g4364.t1.cds;Parent=g4364.t1;protein=XP_008410954.1;pid=97.83
chr05	exonerate	exon	8271063	8271186	100	+	.	ID=g4364.t1.cds;Parent=g4364.t1;protein=XP_008410954.1;pid=97.62
chr05	exonerate	exon	8271322	8271526	100	+	.	ID=g4364.t1.cds;Parent=g4364.t1;protein=XP_008410954.1;pid=98.55
chr05	exonerate	exon	8271720	8271834	100	+	.	ID=g4364.t1.cds;Parent=g4364.t1;protein=XP_008410954.1;pid=97.44
chr05	exonerate	exon	8271921	8272053	100	+	.	ID=g4364.t1.cds;Parent=g4364.t1;protein=XP_008410954.1;pid=97.78
chr05	exonerate	exon	8272230	8272349	100	+	.	ID=g4364.t1.cds;Parent=g4364.t1;protein=XP_008410954.1;pid=92.50
chr05	exonerate	exon	8272804	8272869	100	+	.	ID=g4364.t1.cds;Parent=g4364.t1;protein=XP_008410954.1;pid=100.00
chr05	exonerate	exon	8273036	8273184	100	+	.	ID=g4364.t1.cds;Parent=g4364.t1;protein=XP_008410954.1;pid=92.00
chr05	exonerate	exon	8273272	8273344	88.46	+	.	ID=g4364.t1.cds;Parent=g4364.t1;protein=XP_008410954.1;pid=88.46
chr05	exonerate	exon	8273425	8273688	97.70	+	.	ID=g4364.t1.cds;Parent=g4364.t1;protein=XP_008410954.1;pid=97.70
chr05	GeneWise	gene	8279204	8283488	100	-	.	ID=g4365;cds=7;protein=XP_008410988.1;pro_len=200;align=1-200;cover=100.00;pid=98.50;start_c=1;stop_c=1;pre_stop=0;frameshift=0;busco=-,-;symbol="UBE2K";name="ubiquitin-conjugating enzyme E2Kb (UBC1 homolog, yeast) [Lates calcarifer]";qcov=100.00;scov=100.00;ppid=100;seg=5.50;rep_cov=0.00;pfam=PF00179,PF00627
chr05	GeneWise	transcript	8279204	8283488	100	-	.	ID=g4365.t1;Parent=g4365
chr05	GeneWise	exon	8279204	8279278	100	-	0	ID=g4365.t1.cds;Parent=g4365.t1;protein=XP_008410988.1;pid=100.00
chr05	GeneWise	exon	8280160	8280288	100	-	0	ID=g4365.t1.cds;Parent=g4365.t1;protein=XP_008410988.1;pid=97.67
chr05	GeneWise	exon	8280454	8280553	100	-	2	ID=g4365.t1.cds;Parent=g4365.t1;protein=XP_008410988.1;pid=100.00
chr05	GeneWise	exon	8280635	8280717	100	-	0	ID=g4365.t1.cds;Parent=g4365.t1;protein=XP_008410988.1;pid=100.00
chr05	GeneWise	exon	8282402	8282460	100	-	1	ID=g4365.t1.cds;Parent=g4365.t1;protein=XP_008410988.1;pid=100.00
chr05	GeneWise	exon	8282562	8282655	100	-	0	ID=g4365.t1.cds;Parent=g4365.t1;protein=XP_008410988.1;pid=100.00
chr05	GeneWise	exon	8283426	8283488	100	-	0	ID=g4365.t1.cds;Parent=g4365.t1;protein=XP_008410988.1;pid=100.00
chr05	exonerate	gene	8288016	8291225	75	+	.	ID=g4366;cds=4;protein=XP_005807811.1;pro_len=105;align=1-105;cover=100.00;pid=97.14;start_c=1;stop_c=1;pre_stop=0;frameshift=0;busco=ray,vert;symbol="SMIM14";name="small integral membrane protein 14 [Xiphophorus couchianus]";qcov=100.00;scov=100.00;ppid=98.1;seg=10.48;rep_cov=0.00;pfam=PF11027
chr05	exonerate	transcript	8288016	8291225	75	+	.	ID=g4366.t1;Parent=g4366
chr05	exonerate	exon	8288016	8288090	96.00	+	.	ID=g4366.t1.cds;Parent=g4366.t1;protein=XP_005807811.1;pid=96.00
chr05	exonerate	exon	8288742	8288790	100	+	.	ID=g4366.t1.cds;Parent=g4366.t1;protein=XP_005807811.1;pid=94.12
chr05	exonerate	exon	8288881	8289035	100	+	.	ID=g4366.t1.cds;Parent=g4366.t1;protein=XP_005807811.1;pid=96.15
chr05	exonerate	exon	8291187	8291225	100	+	.	ID=g4366.t1.cds;Parent=g4366.t1;protein=XP_005807811.1;pid=100.00
chr05	GeneWise	gene	8293829	8297794	73	+	.	ID=g4367;cds=12;protein=XP_008410929.1;pro_len=635;align=1-635;cover=100.00;pid=88.82;start_c=1;stop_c=1;pre_stop=0;frameshift=0;busco=-,-;symbol="-";name="microtubule-associated protein 9 [Gambusia affinis]";qcov=100.00;scov=100.00;ppid=94.0;seg=25.45;rep_cov=4.74;pfam=-
chr05	GeneWise	transcript	8293829	8297794	73	+	.	ID=g4367.t1;Parent=g4367
chr05	GeneWise	exon	8293829	8293903	100.00	+	0	ID=g4367.t1.cds;Parent=g4367.t1;protein=XP_008410929.1;pid=100.00
chr05	GeneWise	exon	8293986	8294073	86.67	+	0	ID=g4367.t1.cds;Parent=g4367.t1;protein=XP_008410929.1;pid=86.67
chr05	GeneWise	exon	8294714	8295480	88.26	+	1	ID=g4367.t1.cds;Parent=g4367.t1;protein=XP_008410929.1;pid=88.26
chr05	GeneWise	exon	8295718	8295826	91.67	+	0	ID=g4367.t1.cds;Parent=g4367.t1;protein=XP_008410929.1;pid=91.67
chr05	GeneWise	exon	8295906	8295973	100	+	1	ID=g4367.t1.cds;Parent=g4367.t1;protein=XP_008410929.1;pid=90.91
chr05	GeneWise	exon	8296062	8296123	100	+	0	ID=g4367.t1.cds;Parent=g4367.t1;protein=XP_008410929.1;pid=85.00
chr05	GeneWise	exon	8296216	8296378	100	+	2	ID=g4367.t1.cds;Parent=g4367.t1;protein=XP_008410929.1;pid=92.59
chr05	GeneWise	exon	8296592	8296678	100	+	0	ID=g4367.t1.cds;Parent=g4367.t1;protein=XP_008410929.1;pid=86.21
chr05	GeneWise	exon	8296772	8296933	100	+	0	ID=g4367.t1.cds;Parent=g4367.t1;protein=XP_008410929.1;pid=87.04
chr05	GeneWise	exon	8297026	8297171	100	+	0	ID=g4367.t1.cds;Parent=g4367.t1;protein=XP_008410929.1;pid=85.42
chr05	GeneWise	exon	8297467	8297602	100	+	2	ID=g4367.t1.cds;Parent=g4367.t1;protein=XP_008410929.1;pid=91.11
chr05	GeneWise	exon	8297675	8297794	100	+	0	ID=g4367.t1.cds;Parent=g4367.t1;protein=XP_008410929.1;pid=92.31
chr05	exonerate	gene	8301400	8307388	91	+	.	ID=g4368;cds=11;protein=XP_008410905.1;pro_len=496;align=1-496;cover=100.00;pid=98.79;start_c=1;stop_c=1;pre_stop=0;frameshift=0;busco=-,-;symbol="UGDH";name="UDP-glucose 6-dehydrogenase [Gambusia affinis]";qcov=100.00;scov=100.00;ppid=100;seg=0.00;rep_cov=0.00;pfam=PF00984,PF03720,PF03721
chr05	exonerate	transcript	8301400	8307388	91	+	.	ID=g4368.t1;Parent=g4368
chr05	exonerate	exon	8301400	8301561	100	+	.	ID=g4368.t1.cds;Parent=g4368.t1;protein=XP_008410905.1;pid=98.15
chr05	exonerate	exon	8302022	8302123	100	+	.	ID=g4368.t1.cds;Parent=g4368.t1;protein=XP_008410905.1;pid=100.00
chr05	exonerate	exon	8302202	8302402	100	+	.	ID=g4368.t1.cds;Parent=g4368.t1;protein=XP_008410905.1;pid=100.00
chr05	exonerate	exon	8302483	8302680	100	+	.	ID=g4368.t1.cds;Parent=g4368.t1;protein=XP_008410905.1;pid=98.48
chr05	exonerate	exon	8303682	8303829	100	+	.	ID=g4368.t1.cds;Parent=g4368.t1;protein=XP_008410905.1;pid=98.00
chr05	exonerate	exon	8304417	8304511	100	+	.	ID=g4368.t1.cds;Parent=g4368.t1;protein=XP_008410905.1;pid=96.88
chr05	exonerate	exon	8304595	8304725	100	+	.	ID=g4368.t1.cds;Parent=g4368.t1;protein=XP_008410905.1;pid=97.73
chr05	exonerate	exon	8304953	8305092	100	+	.	ID=g4368.t1.cds;Parent=g4368.t1;protein=XP_008410905.1;pid=95.83
chr05	exonerate	exon	8306167	8306258	100	+	.	ID=g4368.t1.cds;Parent=g4368.t1;protein=XP_008410905.1;pid=96.77
chr05	exonerate	exon	8306350	8306460	100	+	.	ID=g4368.t1.cds;Parent=g4368.t1;protein=XP_008410905.1;pid=97.30
chr05	exonerate	exon	8307278	8307388	100	+	.	ID=g4368.t1.cds;Parent=g4368.t1;protein=XP_008410905.1;pid=100.00
chr05	GeneWise	gene	8308363	8313257	100	-	.	ID=g4369;cds=11;protein=XP_005807826.1;pro_len=392;align=1-392;cover=100.00;pid=96.68;start_c=1;stop_c=1;pre_stop=0;frameshift=0;busco=ray,vert;symbol="lias";name="lipoyl synthase, mitochondrial [Gambusia affinis]";qcov=100.00;scov=100.00;ppid=99.7;seg=0.00;rep_cov=0.00;pfam=PF04055,PF16881
chr05	GeneWise	transcript	8308363	8313257	100	-	.	ID=g4369.t1;Parent=g4369
chr05	GeneWise	exon	8308363	8308433	100	-	1	ID=g4369.t1.cds;Parent=g4369.t1;protein=XP_005807826.1;pid=95.45
chr05	GeneWise	exon	8309626	8309737	100	-	0	ID=g4369.t1.cds;Parent=g4369.t1;protein=XP_005807826.1;pid=100.00
chr05	GeneWise	exon	8309826	8309896	100	-	1	ID=g4369.t1.cds;Parent=g4369.t1;protein=XP_005807826.1;pid=100.00
chr05	GeneWise	exon	8309973	8310118	100	-	2	ID=g4369.t1.cds;Parent=g4369.t1;protein=XP_005807826.1;pid=100.00
chr05	GeneWise	exon	8310800	8310928	100	-	2	ID=g4369.t1.cds;Parent=g4369.t1;protein=XP_005807826.1;pid=100.00
chr05	GeneWise	exon	8311055	8311112	100	-	1	ID=g4369.t1.cds;Parent=g4369.t1;protein=XP_005807826.1;pid=94.44
chr05	GeneWise	exon	8311507	8311663	100	-	0	ID=g4369.t1.cds;Parent=g4369.t1;protein=XP_005807826.1;pid=100.00
chr05	GeneWise	exon	8312073	8312153	100	-	0	ID=g4369.t1.cds;Parent=g4369.t1;protein=XP_005807826.1;pid=100.00
chr05	GeneWise	exon	8312413	8312506	100	-	2	ID=g4369.t1.cds;Parent=g4369.t1;protein=XP_005807826.1;pid=100.00
chr05	GeneWise	exon	8312736	8312911	100	-	0	ID=g4369.t1.cds;Parent=g4369.t1;protein=XP_005807826.1;pid=94.83
chr05	GeneWise	exon	8313174	8313257	100	-	0	ID=g4369.t1.cds;Parent=g4369.t1;protein=XP_005807826.1;pid=92.86
chr05	GeneWise	gene	8314622	8317106	83	+	.	ID=g4370;cds=6;protein=XP_008410892.1;pro_len=192;align=1-192;cover=100.00;pid=97.40;start_c=1;stop_c=1;pre_stop=0;frameshift=0;busco=-,-;symbol="rpl9";name="60S ribosomal protein L9 [Gambusia affinis]";qcov=100.00;scov=100.00;ppid=100;seg=0.00;rep_cov=0.00;pfam=PF00347
chr05	GeneWise	transcript	8314622	8317106	83	+	.	ID=g4370.t1;Parent=g4370
chr05	GeneWise	exon	8314622	8314667	100	+	0	ID=g4370.t1.cds;Parent=g4370.t1;protein=XP_008410892.1;pid=93.33
chr05	GeneWise	exon	8314751	8314866	100	+	1	ID=g4370.t1.cds;Parent=g4370.t1;protein=XP_008410892.1;pid=100.00
chr05	GeneWise	exon	8315129	8315224	100	+	0	ID=g4370.t1.cds;Parent=g4370.t1;protein=XP_008410892.1;pid=100.00
chr05	GeneWise	exon	8315340	8315472	100	+	0	ID=g4370.t1.cds;Parent=g4370.t1;protein=XP_008410892.1;pid=100.00
chr05	GeneWise	exon	8316664	8316744	100	+	1	ID=g4370.t1.cds;Parent=g4370.t1;protein=XP_008410892.1;pid=100.00
chr05	GeneWise	exon	8317000	8317106	97.06	+	1	ID=g4370.t1.cds;Parent=g4370.t1;protein=XP_008410892.1;pid=97.06
chr05	GeneWise	gene	8319476	8329224	91	+	.	ID=g4371;cds=22;protein=XP_008410872.1;pro_len=1168;align=1-1168;cover=100.00;pid=93.84;start_c=1;stop_c=1;pre_stop=0;frameshift=0;busco=-,vert;symbol="RFC1";name="replication factor C subunit 1 isoform X2 [Gambusia affinis]";qcov=95.35;scov=97.09;ppid=96.1;seg=15.52;rep_cov=3.90;pfam=PF00004,PF00533,PF08519
chr05	GeneWise	transcript	8319476	8329224	91	+	.	ID=g4371.t1;Parent=g4371
chr05	AUGUSTUS	exon	8319476	8319478	100	+	0	ID=g4371.t1.cds;Parent=g4371.t1
chr05	AUGUSTUS	exon	8319902	8320081	0.95	+	0	ID=g4371.t1.cds;Parent=g4371.t1
chr05	GeneWise	exon	8320126	8320201	100	+	0	ID=g4371.t1.cds;Parent=g4371.t1;protein=XP_008410872.1;pid=100.00
chr05	GeneWise	exon	8321031	8321147	100	+	1	ID=g4371.t1.cds;Parent=g4371.t1;protein=XP_008410872.1;pid=86.84
chr05	GeneWise	exon	8321237	8321535	100	+	1	ID=g4371.t1.cds;Parent=g4371.t1;protein=XP_008410872.1;pid=95.00
chr05	GeneWise	exon	8321637	8321711	100	+	0	ID=g4371.t1.cds;Parent=g4371.t1;protein=XP_008410872.1;pid=96.00
chr05	GeneWise	exon	8322266	8322343	100	+	0	ID=g4371.t1.cds;Parent=g4371.t1;protein=XP_008410872.1;pid=96.15
chr05	GeneWise	exon	8322424	8322765	100	+	0	ID=g4371.t1.cds;Parent=g4371.t1;protein=XP_008410872.1;pid=86.84
chr05	GeneWise	exon	8322842	8322955	100	+	0	ID=g4371.t1.cds;Parent=g4371.t1;protein=XP_008410872.1;pid=97.37
chr05	GeneWise	exon	8323056	8323235	100	+	0	ID=g4371.t1.cds;Parent=g4371.t1;protein=XP_008410872.1;pid=98.33
chr05	GeneWise	exon	8323896	8324000	100	+	0	ID=g4371.t1.cds;Parent=g4371.t1;protein=XP_008410872.1;pid=97.14
chr05	GeneWise	exon	8324503	8324911	100	+	0	ID=g4371.t1.cds;Parent=g4371.t1;protein=XP_008410872.1;pid=87.86
chr05	GeneWise	exon	8324992	8325107	100	+	1	ID=g4371.t1.cds;Parent=g4371.t1;protein=XP_008410872.1;pid=100.00
chr05	GeneWise	exon	8325195	8325309	100	+	0	ID=g4371.t1.cds;Parent=g4371.t1;protein=XP_008410872.1;pid=100.00
chr05	GeneWise	exon	8325704	8325792	100	+	1	ID=g4371.t1.cds;Parent=g4371.t1;protein=XP_008410872.1;pid=93.10
chr05	GeneWise	exon	8325971	8326108	100	+	0	ID=g4371.t1.cds;Parent=g4371.t1;protein=XP_008410872.1;pid=100.00
chr05	GeneWise	exon	8326248	8326343	100	+	0	ID=g4371.t1.cds;Parent=g4371.t1;protein=XP_008410872.1;pid=100.00
chr05	GeneWise	exon	8326417	8326670	100	+	0	ID=g4371.t1.cds;Parent=g4371.t1;protein=XP_008410872.1;pid=97.62
chr05	GeneWise	exon	8326759	8326876	100	+	2	ID=g4371.t1.cds;Parent=g4371.t1;protein=XP_008410872.1;pid=97.44
chr05	GeneWise	exon	8327525	8327670	100	+	0	ID=g4371.t1.cds;Parent=g4371.t1;protein=XP_008410872.1;pid=95.83
chr05	GeneWise	exon	8327737	8327950	100	+	2	ID=g4371.t1.cds;Parent=g4371.t1;protein=XP_008410872.1;pid=92.96
chr05	GeneWise	exon	8328871	8329224	97.80	+	0	ID=g4371.t1.cds;Parent=g4371.t1;protein=XP_008410872.1;pid=97.80
chr05	GeneWise	gene	8330179	8342527	97	-	.	ID=g4372;cds=35;protein=XP_023189690.1;pro_len=1343;align=1-1343;cover=100.00;pid=96.65;start_c=1;stop_c=1;pre_stop=0;frameshift=0;busco=-,-;symbol="Wdr19";name="WD repeat-containing protein 19 [Gambusia affinis]";qcov=98.97;scov=99.93;ppid=99.3;seg=0.00;rep_cov=0.00;pfam=PF00400,PF12894,PF15911
chr05	GeneWise	transcript	8330179	8342527	97	-	.	ID=g4372.t1;Parent=g4372
chr05	GeneWise	exon	8330179	8330290	100	-	2	ID=g4372.t1.cds;Parent=g4372.t1;protein=XP_023189690.1;pid=94.59
chr05	GeneWise	exon	8330446	8330522	100	-	0	ID=g4372.t1.cds;Parent=g4372.t1;protein=XP_023189690.1;pid=96.00
chr05	GeneWise	exon	8330599	8330722	100	-	2	ID=g4372.t1.cds;Parent=g4372.t1;protein=XP_023189690.1;pid=100.00
chr05	GeneWise	exon	8330840	8330990	100	-	1	ID=g4372.t1.cds;Parent=g4372.t1;protein=XP_023189690.1;pid=100.00
chr05	GeneWise	exon	8331448	8331529	100	-	0	ID=g4372.t1.cds;Parent=g4372.t1;protein=XP_023189690.1;pid=100.00
chr05	GeneWise	exon	8331625	8331749	100	-	1	ID=g4372.t1.cds;Parent=g4372.t1;protein=XP_023189690.1;pid=100.00
chr05	GeneWise	exon	8331842	8331938	100	-	0	ID=g4372.t1.cds;Parent=g4372.t1;protein=XP_023189690.1;pid=100.00
chr05	GeneWise	exon	8332241	8332318	100	-	0	ID=g4372.t1.cds;Parent=g4372.t1;protein=XP_023189690.1;pid=100.00
chr05	GeneWise	exon	8332416	8332484	100	-	0	ID=g4372.t1.cds;Parent=g4372.t1;protein=XP_023189690.1;pid=100.00
chr05	GeneWise	exon	8332554	8332663	100	-	1	ID=g4372.t1.cds;Parent=g4372.t1;protein=XP_023189690.1;pid=97.22
chr05	GeneWise	exon	8332799	8332923	100	-	2	ID=g4372.t1.cds;Parent=g4372.t1;protein=XP_023189690.1;pid=100.00
chr05	GeneWise	exon	8333282	8333428	100	-	2	ID=g4372.t1.cds;Parent=g4372.t1;protein=XP_023189690.1;pid=100.00
chr05	GeneWise	exon	8333512	8333595	100	-	2	ID=g4372.t1.cds;Parent=g4372.t1;protein=XP_023189690.1;pid=96.30
chr05	GeneWise	exon	8333676	8333758	100	-	0	ID=g4372.t1.cds;Parent=g4372.t1;protein=XP_023189690.1;pid=100.00
chr05	GeneWise	exon	8334674	8334820	100	-	0	ID=g4372.t1.cds;Parent=g4372.t1;protein=XP_023189690.1;pid=93.88
chr05	GeneWise	exon	8335557	8335614	100	-	2	ID=g4372.t1.cds;Parent=g4372.t1;protein=XP_023189690.1;pid=89.47
chr05	GeneWise	exon	8335703	8335812	100	-	0	ID=g4372.t1.cds;Parent=g4372.t1;protein=XP_023189690.1;pid=97.22
chr05	GeneWise	exon	8335934	8336044	100	-	0	ID=g4372.t1.cds;Parent=g4372.t1;protein=XP_023189690.1;pid=97.30
chr05	GeneWise	exon	8336124	8336283	100	-	2	ID=g4372.t1.cds;Parent=g4372.t1;protein=XP_023189690.1;pid=98.11
chr05	GeneWise	exon	8337108	8337321	100	-	1	ID=g4372.t1.cds;Parent=g4372.t1;protein=XP_023189690.1;pid=97.14
chr05	GeneWise	exon	8337405	8337552	100	-	0	ID=g4372.t1.cds;Parent=g4372.t1;protein=XP_023189690.1;pid=95.92
chr05	GeneWise	exon	8338346	8338501	100	-	0	ID=g4372.t1.cds;Parent=g4372.t1;protein=XP_023189690.1;pid=98.08
chr05	GeneWise	exon	8338619	8338735	100	-	0	ID=g4372.t1.cds;Parent=g4372.t1;protein=XP_023189690.1;pid=100.00
chr05	GeneWise	exon	8338812	8338918	100	-	1	ID=g4372.t1.cds;Parent=g4372.t1;protein=XP_023189690.1;pid=100.00
chr05	GeneWise	exon	8339002	8339101	100	-	0	ID=g4372.t1.cds;Parent=g4372.t1;protein=XP_023189690.1;pid=96.97
chr05	GeneWise	exon	8339530	8339702	100	-	1	ID=g4372.t1.cds;Parent=g4372.t1;protein=XP_023189690.1;pid=100.00
chr05	GeneWise	exon	8339788	8339858	100	-	2	ID=g4372.t1.cds;Parent=g4372.t1;protein=XP_023189690.1;pid=100.00
chr05	GeneWise	exon	8339933	8340106	100	-	2	ID=g4372.t1.cds;Parent=g4372.t1;protein=XP_023189690.1;pid=96.49
chr05	GeneWise	exon	8340185	8340297	100	-	0	ID=g4372.t1.cds;Parent=g4372.t1;protein=XP_023189690.1;pid=97.30
chr05	GeneWise	exon	8341387	8341467	100	-	0	ID=g4372.t1.cds;Parent=g4372.t1;protein=XP_023189690.1;pid=100.00
chr05	GeneWise	exon	8341620	8341735	100	-	1	ID=g4372.t1.cds;Parent=g4372.t1;protein=XP_023189690.1;pid=97.37
chr05	GeneWise	exon	8341833	8341951	100	-	2	ID=g4372.t1.cds;Parent=g4372.t1;protein=XP_023189690.1;pid=100.00
chr05	GeneWise	exon	8342038	8342163	100	-	2	ID=g4372.t1.cds;Parent=g4372.t1;protein=XP_023189690.1;pid=100.00
chr05	GeneWise	exon	8342249	8342314	100	-	2	ID=g4372.t1.cds;Parent=g4372.t1;protein=XP_023189690.1;pid=95.24
chr05	GeneWise	exon	8342391	8342527	93.75	-	0	ID=g4372.t1.cds;Parent=g4372.t1;protein=XP_023189690.1;pid=93.75
chr05	exonerate	gene	8348183	8372822	100	-	.	ID=g4373;cds=13;protein=XP_023189835.1;pro_len=786;align=1-786;cover=100.00;pid=98.43;start_c=1;stop_c=1;pre_stop=0;frameshift=0;busco=-,-;symbol="KLHL5";name="kelch-like protein 5 isoform X1 [Xiphophorus hellerii]";qcov=100.00;scov=99.87;ppid=99.7;seg=12.23;rep_cov=1.48;pfam=PF00651,PF01344,PF07707
chr05	exonerate	transcript	8348183	8372822	100	-	.	ID=g4373.t1;Parent=g4373
chr05	exonerate	exon	8348183	8348239	100	-	.	ID=g4373.t1.cds;Parent=g4373.t1;protein=XP_023189835.1;pid=100.00
chr05	exonerate	exon	8350201	8350372	100	-	.	ID=g4373.t1.cds;Parent=g4373.t1;protein=XP_023189835.1;pid=98.28
chr05	exonerate	exon	8351941	8352078	100	-	.	ID=g4373.t1.cds;Parent=g4373.t1;protein=XP_023189835.1;pid=97.87
chr05	exonerate	exon	8352300	8352374	100	-	.	ID=g4373.t1.cds;Parent=g4373.t1;protein=XP_023189835.1;pid=96.15
chr05	exonerate	exon	8353451	8353537	100	-	.	ID=g4373.t1.cds;Parent=g4373.t1;protein=XP_023189835.1;pid=96.67
chr05	exonerate	exon	8353675	8353750	100	-	.	ID=g4373.t1.cds;Parent=g4373.t1;protein=XP_023189835.1;pid=96.15
chr05	exonerate	exon	8354677	8354901	100	-	.	ID=g4373.t1.cds;Parent=g4373.t1;protein=XP_023189835.1;pid=97.37
chr05	exonerate	exon	8355747	8355933	100	-	.	ID=g4373.t1.cds;Parent=g4373.t1;protein=XP_023189835.1;pid=98.41
chr05	exonerate	exon	8361357	8361569	100	-	.	ID=g4373.t1.cds;Parent=g4373.t1;protein=XP_023189835.1;pid=100.00
chr05	exonerate	exon	8362097	8362293	100	-	.	ID=g4373.t1.cds;Parent=g4373.t1;protein=XP_023189835.1;pid=98.48
chr05	exonerate	exon	8363051	8363187	100	-	.	ID=g4373.t1.cds;Parent=g4373.t1;protein=XP_023189835.1;pid=95.74
chr05	exonerate	exon	8367665	8367853	100	-	.	ID=g4373.t1.cds;Parent=g4373.t1;protein=XP_023189835.1;pid=96.88
chr05	exonerate	exon	8372215	8372822	100	-	.	ID=g4373.t1.cds;Parent=g4373.t1;protein=XP_023189835.1;pid=99.01
chr05	GeneWise	gene	8396602	8403584	56	+	.	ID=g4374;cds=7;protein=XP_023189093.1;pro_len=352;align=1-352;cover=100.00;pid=80.68;start_c=1;stop_c=1;pre_stop=0;frameshift=0;busco=-,-;symbol="-";name="uncharacterized protein LOC122829447 isoform X1 [Gambusia affinis]";qcov=100.00;scov=100.00;ppid=87.8;seg=8.13;rep_cov=0.00;pfam=-
chr05	GeneWise	transcript	8396602	8403584	56	+	.	ID=g4374.t1;Parent=g4374
chr05	GeneWise	exon	8396602	8396689	100	+	0	ID=g4374.t1.cds;Parent=g4374.t1;protein=XP_023189093.1;pid=100.00
chr05	GeneWise	exon	8399011	8399307	100	+	1	ID=g4374.t1.cds;Parent=g4374.t1;protein=XP_023189093.1;pid=89.80
chr05	GeneWise	exon	8400721	8401014	100	+	1	ID=g4374.t1.cds;Parent=g4374.t1;protein=XP_023189093.1;pid=93.48
chr05	GeneWise	exon	8401583	8401687	100	+	1	ID=g4374.t1.cds;Parent=g4374.t1;protein=XP_023189093.1;pid=85.29
chr05	GeneWise	exon	8401772	8401825	100	+	1	ID=g4374.t1.cds;Parent=g4374.t1;protein=XP_023189093.1;pid=94.12
chr05	GeneWise	exon	8402427	8402465	100	+	1	ID=g4374.t1.cds;Parent=g4374.t1;protein=XP_023189093.1;pid=100.00
chr05	GeneWise	exon	8403352	8403584	36.92	+	1	ID=g4374.t1.cds;Parent=g4374.t1;protein=XP_023189093.1;pid=36.92
chr05	GeneWise	gene	8406803	8419397	92	-	.	ID=g4375;cds=12;protein=XP_014327498.1;pro_len=592;align=1-592;cover=100.00;pid=94.43;start_c=1;stop_c=1;pre_stop=0;frameshift=0;busco=ray,-;symbol="Fam114a1";name="protein NOXP20 isoform X1 [Gambusia affinis]";qcov=100.00;scov=98.82;ppid=96.9;seg=23.38;rep_cov=11.64;pfam=PF05334
chr05	GeneWise	transcript	8406803	8419397	92	-	.	ID=g4375.t1;Parent=g4375
chr05	GeneWise	exon	8406803	8406928	100	-	0	ID=g4375.t1.cds;Parent=g4375.t1;protein=XP_014327498.1;pid=100.00
chr05	GeneWise	exon	8407741	8407794	100	-	0	ID=g4375.t1.cds;Parent=g4375.t1;protein=XP_014327498.1;pid=100.00
chr05	GeneWise	exon	8409043	8409115	100	-	2	ID=g4375.t1.cds;Parent=g4375.t1;protein=XP_014327498.1;pid=95.83
chr05	GeneWise	exon	8409303	8409442	100	-	0	ID=g4375.t1.cds;Parent=g4375.t1;protein=XP_014327498.1;pid=97.83
chr05	GeneWise	exon	8409566	8409766	100	-	0	ID=g4375.t1.cds;Parent=g4375.t1;protein=XP_014327498.1;pid=93.94
chr05	GeneWise	exon	8414786	8414871	100	-	1	ID=g4375.t1.cds;Parent=g4375.t1;protein=XP_014327498.1;pid=96.43
chr05	GeneWise	exon	8416415	8416592	100	-	0	ID=g4375.t1.cds;Parent=g4375.t1;protein=XP_014327498.1;pid=94.92
chr05	GeneWise	exon	8416681	8416833	100	-	0	ID=g4375.t1.cds;Parent=g4375.t1;protein=XP_014327498.1;pid=100.00
chr05	GeneWise	exon	8416985	8417119	100	-	0	ID=g4375.t1.cds;Parent=g4375.t1;protein=XP_014327498.1;pid=100.00
chr05	GeneWise	exon	8417253	8417461	100	-	1	ID=g4375.t1.cds;Parent=g4375.t1;protein=XP_014327498.1;pid=86.84
chr05	GeneWise	exon	8418481	8418565	100	-	0	ID=g4375.t1.cds;Parent=g4375.t1;protein=XP_014327498.1;pid=100.00
chr05	GeneWise	exon	8419077	8419397	90.65	-	0	ID=g4375.t1.cds;Parent=g4375.t1;protein=XP_014327498.1;pid=90.65
chr05	GeneWise	gene	8425491	8432033	80	-	.	ID=g4376;cds=5;protein=XP_023189715.1;pro_len=341;align=1-341;cover=100.00;pid=95.01;start_c=1;stop_c=1;pre_stop=0;frameshift=0;busco=ray,-;symbol="KLF3";name="Krueppel-like factor 3 isoform X1 [Gambusia affinis]";qcov=100.00;scov=100.00;ppid=93.5;seg=24.63;rep_cov=16.47;pfam=PF00096
chr05	GeneWise	transcript	8425491	8432033	80	-	.	ID=g4376.t1;Parent=g4376
chr05	GeneWise	exon	8425491	8425672	100	-	1	ID=g4376.t1.cds;Parent=g4376.t1;protein=XP_023189715.1;pid=100.00
chr05	GeneWise	exon	8426244	8426410	100	-	2	ID=g4376.t1.cds;Parent=g4376.t1;protein=XP_023189715.1;pid=98.18
chr05	GeneWise	exon	8429487	8429622	100	-	1	ID=g4376.t1.cds;Parent=g4376.t1;protein=XP_023189715.1;pid=88.64
chr05	GeneWise	exon	8431013	8431472	100	-	0	ID=g4376.t1.cds;Parent=g4376.t1;protein=XP_023189715.1;pid=95.42
chr05	GeneWise	exon	8431953	8432033	96.30	-	0	ID=g4376.t1.cds;Parent=g4376.t1;protein=XP_023189715.1;pid=96.30
chr05	exonerate	gene	8468654	8521498	95	-	.	ID=g4377;cds=23;protein=XP_023188926.1;pro_len=1379;align=1-1379;cover=100.00;pid=96.37;start_c=1;stop_c=1;pre_stop=0;frameshift=0;busco=-,-;symbol="Tbc1d1";name="TBC1 domain family member 1 isoform X1 [Gambusia affinis]";qcov=98.48;scov=100.00;ppid=99.7;seg=8.54;rep_cov=1.66;pfam=PF00566,PF00640,PF11830
chr05	exonerate	transcript	8468654	8521498	95	-	.	ID=g4377.t1;Parent=g4377
chr05	exonerate	exon	8468654	8468845	100	-	.	ID=g4377.t1.cds;Parent=g4377.t1;protein=XP_023188926.1;pid=96.83
chr05	exonerate	exon	8469601	8469777	100	-	.	ID=g4377.t1.cds;Parent=g4377.t1;protein=XP_023188926.1;pid=100.00
chr05	exonerate	exon	8473854	8474023	100	-	.	ID=g4377.t1.cds;Parent=g4377.t1;protein=XP_023188926.1;pid=92.98
chr05	exonerate	exon	8476485	8476644	100	-	.	ID=g4377.t1.cds;Parent=g4377.t1;protein=XP_023188926.1;pid=98.15
chr05	exonerate	exon	8477662	8477805	100	-	.	ID=g4377.t1.cds;Parent=g4377.t1;protein=XP_023188926.1;pid=100.00
chr05	exonerate	exon	8477926	8478026	100	-	.	ID=g4377.t1.cds;Parent=g4377.t1;protein=XP_023188926.1;pid=97.06
chr05	exonerate	exon	8480159	8480317	100	-	.	ID=g4377.t1.cds;Parent=g4377.t1;protein=XP_023188926.1;pid=96.30
chr05	exonerate	exon	8481642	8481803	100	-	.	ID=g4377.t1.cds;Parent=g4377.t1;protein=XP_023188926.1;pid=98.18
chr05	exonerate	exon	8485251	8485451	100	-	.	ID=g4377.t1.cds;Parent=g4377.t1;protein=XP_023188926.1;pid=92.65
chr05	exonerate	exon	8490401	8490534	100	-	.	ID=g4377.t1.cds;Parent=g4377.t1;protein=XP_023188926.1;pid=91.30
chr05	exonerate	exon	8490703	8490816	100	-	.	ID=g4377.t1.cds;Parent=g4377.t1;protein=XP_023188926.1;pid=97.44
chr05	exonerate	exon	8490960	8491076	100	-	.	ID=g4377.t1.cds;Parent=g4377.t1;protein=XP_023188926.1;pid=92.50
chr05	exonerate	exon	8492615	8492878	100	-	.	ID=g4377.t1.cds;Parent=g4377.t1;protein=XP_023188926.1;pid=95.51
chr05	exonerate	exon	8493096	8493244	100	-	.	ID=g4377.t1.cds;Parent=g4377.t1;protein=XP_023188926.1;pid=96.00
chr05	exonerate	exon	8493684	8493809	100	-	.	ID=g4377.t1.cds;Parent=g4377.t1;protein=XP_023188926.1;pid=97.62
chr05	exonerate	exon	8493979	8494095	100	-	.	ID=g4377.t1.cds;Parent=g4377.t1;protein=XP_023188926.1;pid=97.44
chr05	exonerate	exon	8496148	8496239	100	-	.	ID=g4377.t1.cds;Parent=g4377.t1;protein=XP_023188926.1;pid=96.77
chr05	exonerate	exon	8496367	8496499	100	-	.	ID=g4377.t1.cds;Parent=g4377.t1;protein=XP_023188926.1;pid=93.33
chr05	exonerate	exon	8496844	8496948	100	-	.	ID=g4377.t1.cds;Parent=g4377.t1;protein=XP_023188926.1;pid=97.14
chr05	exonerate	exon	8497034	8497123	100	-	.	ID=g4377.t1.cds;Parent=g4377.t1;protein=XP_023188926.1;pid=100.00
chr05	exonerate	exon	8499535	8500122	100	-	.	ID=g4377.t1.cds;Parent=g4377.t1;protein=XP_023188926.1;pid=96.94
chr05	exonerate	exon	8519332	8519935	94.06	-	.	ID=g4377.t1.cds;Parent=g4377.t1;protein=XP_023188926.1;pid=94.06
chr05	exonerate	exon	8521449	8521498	82.35	-	.	ID=g4377.t1.cds;Parent=g4377.t1;protein=XP_023188926.1;pid=82.35
chr05	exonerate	gene	8523592	8533757	100	-	.	ID=g4378;cds=13;protein=XP_005805087.1;pro_len=611;align=1-611;cover=100.00;pid=97.55;start_c=1;stop_c=1;pre_stop=0;frameshift=0;busco=ray,-;symbol="PGM2";name="phosphoglucomutase-2 [Gambusia affinis]";qcov=100.00;scov=100.00;ppid=99.5;seg=0.00;rep_cov=0.00;pfam=PF02878,PF02879,PF02880
chr05	exonerate	transcript	8523592	8533757	100	-	.	ID=g4378.t1;Parent=g4378
chr05	exonerate	exon	8523592	8523694	100	-	.	ID=g4378.t1.cds;Parent=g4378.t1;protein=XP_005805087.1;pid=97.06
chr05	exonerate	exon	8523931	8524064	100	-	.	ID=g4378.t1.cds;Parent=g4378.t1;protein=XP_005805087.1;pid=97.78
chr05	exonerate	exon	8524870	8525062	100	-	.	ID=g4378.t1.cds;Parent=g4378.t1;protein=XP_005805087.1;pid=95.38
chr05	exonerate	exon	8525158	8525287	100	-	.	ID=g4378.t1.cds;Parent=g4378.t1;protein=XP_005805087.1;pid=95.45
chr05	exonerate	exon	8526984	8527077	100	-	.	ID=g4378.t1.cds;Parent=g4378.t1;protein=XP_005805087.1;pid=96.88
chr05	exonerate	exon	8527660	8527840	100	-	.	ID=g4378.t1.cds;Parent=g4378.t1;protein=XP_005805087.1;pid=96.72
chr05	exonerate	exon	8528943	8529040	100	-	.	ID=g4378.t1.cds;Parent=g4378.t1;protein=XP_005805087.1;pid=96.97
chr05	exonerate	exon	8529138	8529327	100	-	.	ID=g4378.t1.cds;Parent=g4378.t1;protein=XP_005805087.1;pid=98.44
chr05	exonerate	exon	8529432	8529625	100	-	.	ID=g4378.t1.cds;Parent=g4378.t1;protein=XP_005805087.1;pid=95.38
chr05	exonerate	exon	8529794	8529877	100	-	.	ID=g4378.t1.cds;Parent=g4378.t1;protein=XP_005805087.1;pid=100.00
chr05	exonerate	exon	8530494	8530685	100	-	.	ID=g4378.t1.cds;Parent=g4378.t1;protein=XP_005805087.1;pid=96.88
chr05	exonerate	exon	8531717	8531884	100	-	.	ID=g4378.t1.cds;Parent=g4378.t1;protein=XP_005805087.1;pid=98.21
chr05	exonerate	exon	8533683	8533757	100	-	.	ID=g4378.t1.cds;Parent=g4378.t1;protein=XP_005805087.1;pid=96.00
chr05	exonerate	gene	8535770	8583968	89	-	.	ID=g4379;cds=9;protein=XP_023188836.1;pro_len=645;align=1-645;cover=100.00;pid=92.87;start_c=1;stop_c=1;pre_stop=0;frameshift=0;busco=-,-;symbol="ZCCHC7";name="zinc finger CCHC domain-containing protein 7 [Gambusia affinis]";qcov=100.00;scov=100.00;ppid=97.7;seg=9.94;rep_cov=1.34;pfam=PF00098
chr05	exonerate	transcript	8535770	8583968	89	-	.	ID=g4379.t1;Parent=g4379
chr05	exonerate	exon	8535770	8536371	100	-	.	ID=g4379.t1.cds;Parent=g4379.t1;protein=XP_023188836.1;pid=92.04
chr05	exonerate	exon	8537313	8537430	100	-	.	ID=g4379.t1.cds;Parent=g4379.t1;protein=XP_023188836.1;pid=80.00
chr05	exonerate	exon	8537571	8537666	100	-	.	ID=g4379.t1.cds;Parent=g4379.t1;protein=XP_023188836.1;pid=90.62
chr05	exonerate	exon	8550477	8550512	100	-	.	ID=g4379.t1.cds;Parent=g4379.t1;protein=XP_023188836.1;pid=100.00
chr05	exonerate	exon	8553287	8553457	100	-	.	ID=g4379.t1.cds;Parent=g4379.t1;protein=XP_023188836.1;pid=94.74
chr05	exonerate	exon	8553561	8553698	100	-	.	ID=g4379.t1.cds;Parent=g4379.t1;protein=XP_023188836.1;pid=95.65
chr05	exonerate	exon	8553939	8553997	100	-	.	ID=g4379.t1.cds;Parent=g4379.t1;protein=XP_023188836.1;pid=90.48
chr05	exonerate	exon	8581894	8582104	100	-	.	ID=g4379.t1.cds;Parent=g4379.t1;protein=XP_023188836.1;pid=91.55
chr05	exonerate	exon	8583465	8583968	94.64	-	.	ID=g4379.t1.cds;Parent=g4379.t1;protein=XP_023188836.1;pid=94.64
chr05	GeneWise	gene	8597747	8648959	80	+	.	ID=g4380;cds=11;protein=XP_008410642.1;pro_len=425;align=6-399;cover=92.71;pid=95.43;start_c=1;stop_c=1;pre_stop=0;frameshift=0;busco=-,-;symbol="pax5";name="paired box protein Pax-5 isoform X2 [Xiphophorus couchianus]";qcov=94.09;scov=93.87;ppid=99.5;seg=8.27;rep_cov=13.05;pfam=PF00292,PF12403
chr05	GeneWise	transcript	8597747	8648959	80	+	.	ID=g4380.t1;Parent=g4380
chr05	AUGUSTUS	exon	8597747	8597792	100	+	0	ID=g4380.t1.cds;Parent=g4380.t1
chr05	AUGUSTUS	exon	8603815	8603883	0.7	+	2	ID=g4380.t1.cds;Parent=g4380.t1
chr05	AUGUSTUS	exon	8615919	8616084	100	+	2	ID=g4380.t1.cds;Parent=g4380.t1
chr05	GeneWise	exon	8620369	8620566	100	+	2	ID=g4380.t1.cds;Parent=g4380.t1;protein=XP_008410642.1;pid=100.00
chr05	GeneWise	exon	8621185	8621249	100	+	2	ID=g4380.t1.cds;Parent=g4380.t1;protein=XP_008410642.1;pid=95.24
chr05	GeneWise	exon	8624244	8624369	100	+	1	ID=g4380.t1.cds;Parent=g4380.t1;protein=XP_008410642.1;pid=100.00
chr05	GeneWise	exon	8631290	8631474	100	+	1	ID=g4380.t1.cds;Parent=g4380.t1;protein=XP_008410642.1;pid=96.72
chr05	GeneWise	exon	8641008	8641140	100	+	0	ID=g4380.t1.cds;Parent=g4380.t1;protein=XP_008410642.1;pid=100.00
chr05	GeneWise	exon	8644511	8644612	100	+	1	ID=g4380.t1.cds;Parent=g4380.t1;protein=XP_008410642.1;pid=100.00
chr05	GeneWise	exon	8648186	8648272	100	+	1	ID=g4380.t1.cds;Parent=g4380.t1;protein=XP_008410642.1;pid=100.00
chr05	GeneWise	exon	8648865	8648959	100.00	+	1	ID=g4380.t1.cds;Parent=g4380.t1;protein=XP_008410642.1;pid=100.00
chr05	AUGUSTUS	gene	8754067	8755659	100	-	.	ID=g4381;cds=3;%evi=60;start_c=1;stop_c=1;busco=-,-;symbol="-";name="uncharacterized protein LOC101164531 [Oryzias latipes]";qcov=100.00;scov=100.00;ppid=49.4;seg=13.04;rep_cov=0.00;pfam=-
chr05	AUGUSTUS	transcript	8754067	8755659	100	-	.	ID=g4381.t1;Parent=g4381
chr05	AUGUSTUS	exon	8754067	8754462	100	-	0	ID=g4381.t1.cds;Parent=g4381.t1
chr05	AUGUSTUS	exon	8755477	8755523	100	-	2	ID=g4381.t1.cds;Parent=g4381.t1
chr05	AUGUSTUS	exon	8755617	8755659	100	-	0	ID=g4381.t1.cds;Parent=g4381.t1
chr05	exonerate	gene	8757265	8765224	100	-	.	ID=g4382;cds=17;protein=XP_014326484.1;pro_len=674;align=1-674;cover=100.00;pid=96.59;start_c=1;stop_c=1;pre_stop=0;frameshift=0;busco=ray,vert;symbol="melk";name="maternal embryonic leucine zipper kinase [Gambusia affinis]";qcov=100.00;scov=100.00;ppid=99.9;seg=1.78;rep_cov=0.54;pfam=PF00069,PF02149,PF21594
chr05	exonerate	transcript	8757265	8765224	100	-	.	ID=g4382.t1;Parent=g4382
chr05	exonerate	exon	8757265	8757442	100	-	.	ID=g4382.t1.cds;Parent=g4382.t1;protein=XP_014326484.1;pid=93.22
chr05	exonerate	exon	8757528	8757631	100	-	.	ID=g4382.t1.cds;Parent=g4382.t1;protein=XP_014326484.1;pid=97.14
chr05	exonerate	exon	8757743	8757899	100	-	.	ID=g4382.t1.cds;Parent=g4382.t1;protein=XP_014326484.1;pid=98.11
chr05	exonerate	exon	8757991	8758084	100	-	.	ID=g4382.t1.cds;Parent=g4382.t1;protein=XP_014326484.1;pid=87.50
chr05	exonerate	exon	8759890	8760157	100	-	.	ID=g4382.t1.cds;Parent=g4382.t1;protein=XP_014326484.1;pid=94.44
chr05	exonerate	exon	8761223	8761378	100	-	.	ID=g4382.t1.cds;Parent=g4382.t1;protein=XP_014326484.1;pid=90.38
chr05	exonerate	exon	8761519	8761644	100	-	.	ID=g4382.t1.cds;Parent=g4382.t1;protein=XP_014326484.1;pid=100.00
chr05	exonerate	exon	8761791	8761877	100	-	.	ID=g4382.t1.cds;Parent=g4382.t1;protein=XP_014326484.1;pid=96.55
chr05	exonerate	exon	8762036	8762134	100	-	.	ID=g4382.t1.cds;Parent=g4382.t1;protein=XP_014326484.1;pid=96.97
chr05	exonerate	exon	8762640	8762708	100	-	.	ID=g4382.t1.cds;Parent=g4382.t1;protein=XP_014326484.1;pid=95.65
chr05	exonerate	exon	8763189	8763287	100	-	.	ID=g4382.t1.cds;Parent=g4382.t1;protein=XP_014326484.1;pid=100.00
chr05	exonerate	exon	8763513	8763605	100	-	.	ID=g4382.t1.cds;Parent=g4382.t1;protein=XP_014326484.1;pid=100.00
chr05	exonerate	exon	8763781	8763849	100	-	.	ID=g4382.t1.cds;Parent=g4382.t1;protein=XP_014326484.1;pid=95.65
chr05	exonerate	exon	8763926	8764069	100	-	.	ID=g4382.t1.cds;Parent=g4382.t1;protein=XP_014326484.1;pid=100.00
chr05	exonerate	exon	8764165	8764281	100	-	.	ID=g4382.t1.cds;Parent=g4382.t1;protein=XP_014326484.1;pid=100.00
chr05	exonerate	exon	8764984	8765069	100	-	.	ID=g4382.t1.cds;Parent=g4382.t1;protein=XP_014326484.1;pid=96.55
chr05	exonerate	exon	8765146	8765224	100	-	.	ID=g4382.t1.cds;Parent=g4382.t1;protein=XP_014326484.1;pid=96.30
chr05	exonerate	gene	8770233	8780950	100	-	.	ID=g4383;cds=13;protein=XP_014326481.1;pro_len=771;align=1-771;cover=100.00;pid=97.54;start_c=1;stop_c=1;pre_stop=0;frameshift=0;busco=-,-;symbol="Ptpn9";name="tyrosine-protein phosphatase non-receptor type 9 [Gambusia affinis]";qcov=100.00;scov=100.00;ppid=99.9;seg=9.47;rep_cov=0.00;pfam=PF00102,PF00650
chr05	exonerate	transcript	8770233	8780950	100	-	.	ID=g4383.t1;Parent=g4383
chr05	exonerate	exon	8770233	8770456	100	-	.	ID=g4383.t1.cds;Parent=g4383.t1;protein=XP_014326481.1;pid=97.30
chr05	exonerate	exon	8770813	8771020	100	-	.	ID=g4383.t1.cds;Parent=g4383.t1;protein=XP_014326481.1;pid=98.57
chr05	exonerate	exon	8771176	8771326	100	-	.	ID=g4383.t1.cds;Parent=g4383.t1;protein=XP_014326481.1;pid=98.04
chr05	exonerate	exon	8771438	8771516	100	-	.	ID=g4383.t1.cds;Parent=g4383.t1;protein=XP_014326481.1;pid=92.59
chr05	exonerate	exon	8772484	8772553	100	-	.	ID=g4383.t1.cds;Parent=g4383.t1;protein=XP_014326481.1;pid=95.83
chr05	exonerate	exon	8773718	8773814	100	-	.	ID=g4383.t1.cds;Parent=g4383.t1;protein=XP_014326481.1;pid=96.97
chr05	exonerate	exon	8773933	8774810	100	-	.	ID=g4383.t1.cds;Parent=g4383.t1;protein=XP_014326481.1;pid=96.25
chr05	exonerate	exon	8774890	8775000	100	-	.	ID=g4383.t1.cds;Parent=g4383.t1;protein=XP_014326481.1;pid=100.00
chr05	exonerate	exon	8775087	8775192	100	-	.	ID=g4383.t1.cds;Parent=g4383.t1;protein=XP_014326481.1;pid=94.44
chr05	exonerate	exon	8776483	8776607	100	-	.	ID=g4383.t1.cds;Parent=g4383.t1;protein=XP_014326481.1;pid=97.62
chr05	exonerate	exon	8776832	8776921	100	-	.	ID=g4383.t1.cds;Parent=g4383.t1;protein=XP_014326481.1;pid=100.00
chr05	exonerate	exon	8778076	8778219	100	-	.	ID=g4383.t1.cds;Parent=g4383.t1;protein=XP_014326481.1;pid=97.92
chr05	exonerate	exon	8780918	8780950	100	-	.	ID=g4383.t1.cds;Parent=g4383.t1;protein=XP_014326481.1;pid=100.00
chr05	AUGUSTUS	gene	8782115	8799910	100	+	.	ID=g4384;cds=35;%evi=98.6;start_c=1;stop_c=1;busco=-,-;symbol="POLQ";name="DNA polymerase theta isoform X1 [Gambusia affinis]";qcov=100.00;scov=100.00;ppid=98.5;seg=7.27;rep_cov=0.78;pfam=PF00270,PF00271,PF00476,PF20470,PF21099
chr05	AUGUSTUS	transcript	8782115	8799910	100	+	.	ID=g4384.t1;Parent=g4384
chr05	AUGUSTUS	exon	8782115	8782179	100	+	0	ID=g4384.t1.cds;Parent=g4384.t1
chr05	AUGUSTUS	exon	8782290	8782377	100	+	1	ID=g4384.t1.cds;Parent=g4384.t1
chr05	AUGUSTUS	exon	8782466	8782932	100	+	0	ID=g4384.t1.cds;Parent=g4384.t1
chr05	AUGUSTUS	exon	8783020	8783255	100	+	1	ID=g4384.t1.cds;Parent=g4384.t1
chr05	AUGUSTUS	exon	8784375	8784551	100	+	2	ID=g4384.t1.cds;Parent=g4384.t1
chr05	AUGUSTUS	exon	8784637	8784767	100	+	2	ID=g4384.t1.cds;Parent=g4384.t1
chr05	AUGUSTUS	exon	8784858	8785014	100	+	0	ID=g4384.t1.cds;Parent=g4384.t1
chr05	AUGUSTUS	exon	8785284	8785395	100	+	2	ID=g4384.t1.cds;Parent=g4384.t1
chr05	AUGUSTUS	exon	8785463	8785664	100	+	1	ID=g4384.t1.cds;Parent=g4384.t1
chr05	AUGUSTUS	exon	8786018	8786159	100	+	0	ID=g4384.t1.cds;Parent=g4384.t1
chr05	AUGUSTUS	exon	8786365	8786511	100	+	2	ID=g4384.t1.cds;Parent=g4384.t1
chr05	AUGUSTUS	exon	8786586	8786798	100	+	2	ID=g4384.t1.cds;Parent=g4384.t1
chr05	AUGUSTUS	exon	8786895	8787037	100	+	2	ID=g4384.t1.cds;Parent=g4384.t1
chr05	AUGUSTUS	exon	8787678	8787867	100	+	0	ID=g4384.t1.cds;Parent=g4384.t1
chr05	AUGUSTUS	exon	8788095	8788237	100	+	2	ID=g4384.t1.cds;Parent=g4384.t1
chr05	AUGUSTUS	exon	8788388	8788581	100	+	0	ID=g4384.t1.cds;Parent=g4384.t1
chr05	AUGUSTUS	exon	8788723	8788847	100	+	1	ID=g4384.t1.cds;Parent=g4384.t1
chr05	AUGUSTUS	exon	8789771	8790014	100	+	2	ID=g4384.t1.cds;Parent=g4384.t1
chr05	AUGUSTUS	exon	8790352	8791750	100	+	1	ID=g4384.t1.cds;Parent=g4384.t1
chr05	AUGUSTUS	exon	8792191	8793547	100	+	0	ID=g4384.t1.cds;Parent=g4384.t1
chr05	AUGUSTUS	exon	8793632	8793763	100	+	2	ID=g4384.t1.cds;Parent=g4384.t1
chr05	AUGUSTUS	exon	8793848	8794050	100	+	2	ID=g4384.t1.cds;Parent=g4384.t1
chr05	AUGUSTUS	exon	8795241	8795448	100	+	0	ID=g4384.t1.cds;Parent=g4384.t1
chr05	AUGUSTUS	exon	8795532	8795725	100	+	2	ID=g4384.t1.cds;Parent=g4384.t1
chr05	AUGUSTUS	exon	8795837	8795965	100	+	0	ID=g4384.t1.cds;Parent=g4384.t1
chr05	AUGUSTUS	exon	8796501	8796675	100	+	0	ID=g4384.t1.cds;Parent=g4384.t1
chr05	AUGUSTUS	exon	8796801	8796924	100	+	2	ID=g4384.t1.cds;Parent=g4384.t1
chr05	AUGUSTUS	exon	8798062	8798156	100	+	1	ID=g4384.t1.cds;Parent=g4384.t1
chr05	AUGUSTUS	exon	8798257	8798339	100	+	2	ID=g4384.t1.cds;Parent=g4384.t1
chr05	AUGUSTUS	exon	8798418	8798519	100	+	0	ID=g4384.t1.cds;Parent=g4384.t1
chr05	AUGUSTUS	exon	8798605	8798716	100	+	0	ID=g4384.t1.cds;Parent=g4384.t1
chr05	AUGUSTUS	exon	8799164	8799288	100	+	2	ID=g4384.t1.cds;Parent=g4384.t1
chr05	AUGUSTUS	exon	8799383	8799518	100	+	0	ID=g4384.t1.cds;Parent=g4384.t1
chr05	AUGUSTUS	exon	8799617	8799723	100	+	2	ID=g4384.t1.cds;Parent=g4384.t1
chr05	AUGUSTUS	exon	8799797	8799910	100	+	0	ID=g4384.t1.cds;Parent=g4384.t1
chr05	GeneWise	gene	8801715	8810495	90	-	.	ID=g4385;cds=30;protein=XP_005805086.2;pro_len=1025;align=1-1025;cover=100.00;pid=95.80;start_c=1;stop_c=1;pre_stop=0;frameshift=0;busco=-,vert;symbol="Uba6";name="ubiquitin-like modifier-activating enzyme 6 [Gambusia affinis]";qcov=100.00;scov=100.00;ppid=98.4;seg=3.68;rep_cov=0.00;pfam=PF00899,PF09358,PF10585,PF16190,PF16191
chr05	GeneWise	transcript	8801715	8810495	90	-	.	ID=g4385.t1;Parent=g4385
chr05	GeneWise	exon	8801715	8801856	100	-	2	ID=g4385.t1.cds;Parent=g4385.t1;protein=XP_005805086.2;pid=100.00
chr05	GeneWise	exon	8801933	8802027	100	-	0	ID=g4385.t1.cds;Parent=g4385.t1;protein=XP_005805086.2;pid=100.00
chr05	GeneWise	exon	8802422	8802509	100	-	2	ID=g4385.t1.cds;Parent=g4385.t1;protein=XP_005805086.2;pid=96.55
chr05	GeneWise	exon	8802681	8802808	100	-	0	ID=g4385.t1.cds;Parent=g4385.t1;protein=XP_005805086.2;pid=100.00
chr05	GeneWise	exon	8803108	8803301	100	-	1	ID=g4385.t1.cds;Parent=g4385.t1;protein=XP_005805086.2;pid=100.00
chr05	GeneWise	exon	8803401	8803524	100	-	0	ID=g4385.t1.cds;Parent=g4385.t1;protein=XP_005805086.2;pid=95.12
chr05	GeneWise	exon	8803606	8803677	100	-	0	ID=g4385.t1.cds;Parent=g4385.t1;protein=XP_005805086.2;pid=95.83
chr05	GeneWise	exon	8803764	8803833	100	-	2	ID=g4385.t1.cds;Parent=g4385.t1;protein=XP_005805086.2;pid=95.65
chr05	GeneWise	exon	8803919	8803982	100	-	1	ID=g4385.t1.cds;Parent=g4385.t1;protein=XP_005805086.2;pid=100.00
chr05	GeneWise	exon	8804073	8804124	100	-	0	ID=g4385.t1.cds;Parent=g4385.t1;protein=XP_005805086.2;pid=100.00
chr05	GeneWise	exon	8804227	8804355	100	-	0	ID=g4385.t1.cds;Parent=g4385.t1;protein=XP_005805086.2;pid=95.35
chr05	GeneWise	exon	8804432	8804512	100	-	0	ID=g4385.t1.cds;Parent=g4385.t1;protein=XP_005805086.2;pid=100.00
chr05	GeneWise	exon	8804593	8804682	100	-	0	ID=g4385.t1.cds;Parent=g4385.t1;protein=XP_005805086.2;pid=100.00
chr05	GeneWise	exon	8804759	8804864	100	-	2	ID=g4385.t1.cds;Parent=g4385.t1;protein=XP_005805086.2;pid=100.00
chr05	GeneWise	exon	8805310	8805491	100	-	0	ID=g4385.t1.cds;Parent=g4385.t1;protein=XP_005805086.2;pid=96.67
chr05	GeneWise	exon	8805581	8805658	100	-	0	ID=g4385.t1.cds;Parent=g4385.t1;protein=XP_005805086.2;pid=100.00
chr05	GeneWise	exon	8805760	8805840	100	-	0	ID=g4385.t1.cds;Parent=g4385.t1;protein=XP_005805086.2;pid=100.00
chr05	GeneWise	exon	8805924	8806070	100	-	0	ID=g4385.t1.cds;Parent=g4385.t1;protein=XP_005805086.2;pid=100.00
chr05	GeneWise	exon	8806174	8806317	100	-	0	ID=g4385.t1.cds;Parent=g4385.t1;protein=XP_005805086.2;pid=97.92
chr05	GeneWise	exon	8806410	8806476	100	-	2	ID=g4385.t1.cds;Parent=g4385.t1;protein=XP_005805086.2;pid=100.00
chr05	GeneWise	exon	8806621	8806697	100	-	0	ID=g4385.t1.cds;Parent=g4385.t1;protein=XP_005805086.2;pid=96.00
chr05	GeneWise	exon	8807308	8807370	100	-	0	ID=g4385.t1.cds;Parent=g4385.t1;protein=XP_005805086.2;pid=100.00
chr05	GeneWise	exon	8807465	8807568	100	-	1	ID=g4385.t1.cds;Parent=g4385.t1;protein=XP_005805086.2;pid=100.00
chr05	GeneWise	exon	8807782	8807905	100	-	0	ID=g4385.t1.cds;Parent=g4385.t1;protein=XP_005805086.2;pid=97.56
chr05	GeneWise	exon	8808003	8808125	100	-	0	ID=g4385.t1.cds;Parent=g4385.t1;protein=XP_005805086.2;pid=92.68
chr05	GeneWise	exon	8808217	8808297	100	-	0	ID=g4385.t1.cds;Parent=g4385.t1;protein=XP_005805086.2;pid=96.30
chr05	GeneWise	exon	8808815	8808926	100	-	2	ID=g4385.t1.cds;Parent=g4385.t1;protein=XP_005805086.2;pid=100.00
chr05	GeneWise	exon	8809828	8809972	82.50	-	1	ID=g4385.t1.cds;Parent=g4385.t1;protein=XP_005805086.2;pid=82.50
chr05	exonerate	exon	8810190	8810284	100	-	.	ID=g4385.t1.cds;Parent=g4385.t1;protein=XP_005805086.2;pid=93.94
chr05	exonerate	exon	8810455	8810495	92.86	-	.	ID=g4385.t1.cds;Parent=g4385.t1;protein=XP_005805086.2;pid=92.86
chr05	exonerate	gene	8812679	8815885	100	+	.	ID=g4386;cds=9;protein=XP_008410503.1;pro_len=359;align=1-359;cover=100.00;pid=95.54;start_c=1;stop_c=1;pre_stop=0;frameshift=0;busco=-,-;symbol="GRHPR";name="glyoxylate reductase/hydroxypyruvate reductase b [Gambusia affinis]";qcov=100.00;scov=100.00;ppid=99.7;seg=9.75;rep_cov=0.00;pfam=PF00389,PF02826
chr05	exonerate	transcript	8812679	8815885	100	+	.	ID=g4386.t1;Parent=g4386
chr05	exonerate	exon	8812679	8812851	100	+	.	ID=g4386.t1.cds;Parent=g4386.t1;protein=XP_008410503.1;pid=96.55
chr05	exonerate	exon	8813134	8813267	100	+	.	ID=g4386.t1.cds;Parent=g4386.t1;protein=XP_008410503.1;pid=93.48
chr05	exonerate	exon	8813729	8813801	100	+	.	ID=g4386.t1.cds;Parent=g4386.t1;protein=XP_008410503.1;pid=96.00
chr05	exonerate	exon	8813913	8814029	100	+	.	ID=g4386.t1.cds;Parent=g4386.t1;protein=XP_008410503.1;pid=97.50
chr05	exonerate	exon	8814127	8814215	100	+	.	ID=g4386.t1.cds;Parent=g4386.t1;protein=XP_008410503.1;pid=93.55
chr05	exonerate	exon	8814296	8814400	100	+	.	ID=g4386.t1.cds;Parent=g4386.t1;protein=XP_008410503.1;pid=88.89
chr05	exonerate	exon	8815250	8815385	100	+	.	ID=g4386.t1.cds;Parent=g4386.t1;protein=XP_008410503.1;pid=93.48
chr05	exonerate	exon	8815547	8815677	100	+	.	ID=g4386.t1.cds;Parent=g4386.t1;protein=XP_008410503.1;pid=95.56
chr05	exonerate	exon	8815764	8815885	100	+	.	ID=g4386.t1.cds;Parent=g4386.t1;protein=XP_008410503.1;pid=95.00
chr05	exonerate	gene	8820327	8822959	67	-	.	ID=g4387;cds=3;protein=XP_014326485.1;pro_len=727;align=1-727;cover=100.00;pid=97.80;start_c=1;stop_c=1;pre_stop=0;frameshift=0;busco=ray,-;symbol="Zbtb5";name="zinc finger and BTB domain-containing protein 5 [Gambusia affinis]";qcov=100.00;scov=100.00;ppid=98.8;seg=21.87;rep_cov=1.65;pfam=PF00651
chr05	exonerate	transcript	8820327	8822959	67	-	.	ID=g4387.t1;Parent=g4387
chr05	exonerate	exon	8820327	8821490	100	-	.	ID=g4387.t1.cds;Parent=g4387.t1;protein=XP_014326485.1;pid=97.67
chr05	exonerate	exon	8821871	8822680	100	-	.	ID=g4387.t1.cds;Parent=g4387.t1;protein=XP_014326485.1;pid=98.15
chr05	exonerate	exon	8822750	8822959	97.14	-	.	ID=g4387.t1.cds;Parent=g4387.t1;protein=XP_014326485.1;pid=97.14
chr05	GeneWise	gene	8831023	8835625	100	+	.	ID=g4388;cds=12;protein=XP_005805097.1;pro_len=415;align=1-415;cover=100.00;pid=91.57;start_c=1;stop_c=1;pre_stop=0;frameshift=0;busco=ray,vert;symbol="POLR1E";name="DNA-directed RNA polymerase I subunit RPA49 [Gambusia affinis]";qcov=100.00;scov=100.00;ppid=99.8;seg=8.67;rep_cov=0.00;pfam=PF06870
chr05	GeneWise	transcript	8831023	8835625	100	+	.	ID=g4388.t1;Parent=g4388
chr05	GeneWise	exon	8831023	8831086	100	+	0	ID=g4388.t1.cds;Parent=g4388.t1;protein=XP_005805097.1;pid=100.00
chr05	GeneWise	exon	8831325	8831428	100	+	1	ID=g4388.t1.cds;Parent=g4388.t1;protein=XP_005805097.1;pid=97.06
chr05	GeneWise	exon	8831513	8831589	100	+	0	ID=g4388.t1.cds;Parent=g4388.t1;protein=XP_005805097.1;pid=92.00
chr05	GeneWise	exon	8832057	8832142	100	+	2	ID=g4388.t1.cds;Parent=g4388.t1;protein=XP_005805097.1;pid=100.00
chr05	GeneWise	exon	8832254	8832306	100	+	1	ID=g4388.t1.cds;Parent=g4388.t1;protein=XP_005805097.1;pid=88.24
chr05	GeneWise	exon	8832399	8832543	100	+	0	ID=g4388.t1.cds;Parent=g4388.t1;protein=XP_005805097.1;pid=93.75
chr05	GeneWise	exon	8832663	8832773	100	+	1	ID=g4388.t1.cds;Parent=g4388.t1;protein=XP_005805097.1;pid=97.22
chr05	GeneWise	exon	8832885	8832981	100	+	1	ID=g4388.t1.cds;Parent=g4388.t1;protein=XP_005805097.1;pid=100.00
chr05	GeneWise	exon	8833070	8833200	100	+	2	ID=g4388.t1.cds;Parent=g4388.t1;protein=XP_005805097.1;pid=86.05
chr05	GeneWise	exon	8834068	8834149	100	+	1	ID=g4388.t1.cds;Parent=g4388.t1;protein=XP_005805097.1;pid=92.31
chr05	GeneWise	exon	8834322	8834453	100	+	2	ID=g4388.t1.cds;Parent=g4388.t1;protein=XP_005805097.1;pid=88.37
chr05	GeneWise	exon	8835460	8835625	100	+	2	ID=g4388.t1.cds;Parent=g4388.t1;protein=XP_005805097.1;pid=92.59
chr05	exonerate	gene	8836575	8845130	90	-	.	ID=g4389;cds=10;protein=XP_023189504.1;pro_len=978;align=1-978;cover=100.00;pid=97.65;start_c=1;stop_c=1;pre_stop=0;frameshift=0;busco=-,vert;symbol="FBXO10";name="F-box only protein 10 [Gambusia affinis]";qcov=100.00;scov=100.00;ppid=99.6;seg=4.70;rep_cov=0.00;pfam=PF05048,PF12937,PF13229
chr05	exonerate	transcript	8836575	8845130	90	-	.	ID=g4389.t1;Parent=g4389
chr05	exonerate	exon	8836575	8836755	100	-	.	ID=g4389.t1.cds;Parent=g4389.t1;protein=XP_023189504.1;pid=96.67
chr05	exonerate	exon	8838048	8838235	100	-	.	ID=g4389.t1.cds;Parent=g4389.t1;protein=XP_023189504.1;pid=95.24
chr05	exonerate	exon	8838317	8838627	100	-	.	ID=g4389.t1.cds;Parent=g4389.t1;protein=XP_023189504.1;pid=98.08
chr05	exonerate	exon	8839351	8839701	100	-	.	ID=g4389.t1.cds;Parent=g4389.t1;protein=XP_023189504.1;pid=96.61
chr05	exonerate	exon	8839800	8839952	100	-	.	ID=g4389.t1.cds;Parent=g4389.t1;protein=XP_023189504.1;pid=96.15
chr05	exonerate	exon	8840036	8840106	100	-	.	ID=g4389.t1.cds;Parent=g4389.t1;protein=XP_023189504.1;pid=92.00
chr05	exonerate	exon	8841270	8841406	100	-	.	ID=g4389.t1.cds;Parent=g4389.t1;protein=XP_023189504.1;pid=97.83
chr05	exonerate	exon	8841597	8841746	100	-	.	ID=g4389.t1.cds;Parent=g4389.t1;protein=XP_023189504.1;pid=100.00
chr05	exonerate	exon	8843199	8844008	100	-	.	ID=g4389.t1.cds;Parent=g4389.t1;protein=XP_023189504.1;pid=97.78
chr05	exonerate	exon	8844546	8845130	97.95	-	.	ID=g4389.t1.cds;Parent=g4389.t1;protein=XP_023189504.1;pid=97.95
chr05	GeneWise	gene	8848810	8849639	67	-	.	ID=g4390;cds=3;protein=XP_008415507.2;pro_len=215;align=14-205;cover=89.30;pid=66.15;start_c=0;stop_c=1;pre_stop=0;frameshift=3;busco=-,-;symbol="Cxcl2";name="PREDICTED: uncharacterized protein LOC106904818 isoform X1 [Poecilia mexicana]";qcov=93.94;scov=93.69;ppid=66.2;seg=0.00;rep_cov=0.00;pfam=PF00048
chr05	GeneWise	transcript	8848810	8849639	67	-	.	ID=g4390.t1;Parent=g4390
chr05	GeneWise	exon	8848810	8848900	68.97	-	2	ID=g4390.t1.cds;Parent=g4390.t1;protein=XP_008415507.2;pid=68.97
chr05	GeneWise	exon	8849036	8849168	100	-	1	ID=g4390.t1.cds;Parent=g4390.t1;protein=XP_008415507.2;pid=76.74
chr05	GeneWise	exon	8849261	8849639	100	-	0	ID=g4390.t1.cds;Parent=g4390.t1;protein=XP_008415507.2;pid=62.71;!!!
chr05	GeneWise	gene	8855623	8856130	67	+	.	ID=g4391;cds=3;protein=XP_005805082.1;pro_len=99;align=1-99;cover=100.00;pid=83.84;start_c=1;stop_c=1;pre_stop=0;frameshift=0;busco=-,-;symbol="CXCL8";name="C-X-C motif chemokine 10-like [Gambusia affinis]";qcov=98.96;scov=95.83;ppid=93.7;seg=0.00;rep_cov=0.00;pfam=PF00048
chr05	GeneWise	transcript	8855623	8856130	67	+	.	ID=g4391.t1;Parent=g4391
chr05	GeneWise	exon	8855623	8855689	100	+	0	ID=g4391.t1.cds;Parent=g4391.t1;protein=XP_005805082.1;pid=68.18
chr05	GeneWise	exon	8855803	8855935	100	+	1	ID=g4391.t1.cds;Parent=g4391.t1;protein=XP_005805082.1;pid=97.67
chr05	GeneWise	exon	8856040	8856130	81.25	+	2	ID=g4391.t1.cds;Parent=g4391.t1;protein=XP_005805082.1;pid=81.25
chr05	exonerate	gene	8860532	8903558	83	+	.	ID=g4392;cds=17;protein=sp|P15791|KCC2D_RAT;pro_len=533;align=3-518;cover=96.81;pid=85.66;start_c=1;stop_c=1;pre_stop=1;frameshift=0;busco=-,-;symbol="camk2d2";name="PREDICTED: calcium/calmodulin-dependent protein kinase type II subunit delta isoform X8 [Cyprinodon variegatus]";qcov=98.84;scov=100.00;ppid=95.5;seg=0.00;rep_cov=0.00;pfam=PF00069,PF08332
chr05	exonerate	transcript	8860532	8903558	83	+	.	ID=g4392.t1;Parent=g4392
chr05	exonerate	exon	8860532	8860593	100	+	.	ID=g4392.t1.cds;Parent=g4392.t1;protein=sp|P15791|KCC2D_RAT;pid=80.00
chr05	exonerate	exon	8866432	8866526	100	+	.	ID=g4392.t1.cds;Parent=g4392.t1;protein=sp|P15791|KCC2D_RAT;pid=84.85
chr05	exonerate	exon	8884671	8884730	100	+	.	ID=g4392.t1.cds;Parent=g4392.t1;protein=sp|P15791|KCC2D_RAT;pid=95.24
chr05	exonerate	exon	8884827	8884881	100	+	.	ID=g4392.t1.cds;Parent=g4392.t1;protein=sp|P15791|KCC2D_RAT;pid=94.74
chr05	exonerate	exon	8886579	8886644	100	+	.	ID=g4392.t1.cds;Parent=g4392.t1;protein=sp|P15791|KCC2D_RAT;pid=95.65
chr05	exonerate	exon	8887259	8887331	100	+	.	ID=g4392.t1.cds;Parent=g4392.t1;protein=sp|P15791|KCC2D_RAT;pid=88.00
chr05	exonerate	exon	8889770	8889872	100	+	.	ID=g4392.t1.cds;Parent=g4392.t1;protein=sp|P15791|KCC2D_RAT;pid=94.29
chr05	exonerate	exon	8890881	8890964	100	+	.	ID=g4392.t1.cds;Parent=g4392.t1;protein=sp|P15791|KCC2D_RAT;pid=96.55
chr05	exonerate	exon	8891200	8891294	100	+	.	ID=g4392.t1.cds;Parent=g4392.t1;protein=sp|P15791|KCC2D_RAT;pid=96.88
chr05	exonerate	exon	8893011	8893133	100	+	.	ID=g4392.t1.cds;Parent=g4392.t1;protein=sp|P15791|KCC2D_RAT;pid=95.12
chr05	exonerate	exon	8893226	8893309	100	+	.	ID=g4392.t1.cds;Parent=g4392.t1;protein=sp|P15791|KCC2D_RAT;pid=96.43
chr05	exonerate	exon	8898162	8898296	38.30	+	.	ID=g4392.t1.cds;Parent=g4392.t1;protein=sp|P15791|KCC2D_RAT;pid=38.30
chr05	exonerate	exon	8899470	8899514	100	+	.	ID=g4392.t1.cds;Parent=g4392.t1;protein=sp|P15791|KCC2D_RAT;pid=93.33
chr05	exonerate	exon	8900094	8900142	100	+	.	ID=g4392.t1.cds;Parent=g4392.t1;protein=sp|P15791|KCC2D_RAT;pid=82.35
chr05	exonerate	exon	8901514	8901589	100	+	.	ID=g4392.t1.cds;Parent=g4392.t1;protein=sp|P15791|KCC2D_RAT;pid=88.46
chr05	exonerate	exon	8901689	8901783	100	+	.	ID=g4392.t1.cds;Parent=g4392.t1;protein=sp|P15791|KCC2D_RAT;pid=87.88
chr05	exonerate	exon	8903305	8903558	77.11	+	.	ID=g4392.t1.cds;Parent=g4392.t1;protein=sp|P15791|KCC2D_RAT;pid=77.11;X
chr05	exonerate	gene	8981414	8985553	100	-	.	ID=g4393;cds=8;protein=XP_005805073.1;pro_len=352;align=1-352;cover=100.00;pid=95.45;start_c=1;stop_c=1;pre_stop=0;frameshift=0;busco=ray,vert;symbol="hpf1";name="histone PARylation factor 1 [Gambusia affinis]";qcov=100.00;scov=100.00;ppid=99.1;seg=0.00;rep_cov=0.00;pfam=PF10228
chr05	exonerate	transcript	8981414	8985553	100	-	.	ID=g4393.t1;Parent=g4393
chr05	exonerate	exon	8981414	8981548	100	-	.	ID=g4393.t1.cds;Parent=g4393.t1;protein=XP_005805073.1;pid=100.00
chr05	exonerate	exon	8981738	8981910	100	-	.	ID=g4393.t1.cds;Parent=g4393.t1;protein=XP_005805073.1;pid=98.28
chr05	exonerate	exon	8981998	8982085	100	-	.	ID=g4393.t1.cds;Parent=g4393.t1;protein=XP_005805073.1;pid=96.67
chr05	exonerate	exon	8982840	8982993	100	-	.	ID=g4393.t1.cds;Parent=g4393.t1;protein=XP_005805073.1;pid=88.46
chr05	exonerate	exon	8983103	8983201	100	-	.	ID=g4393.t1.cds;Parent=g4393.t1;protein=XP_005805073.1;pid=94.12
chr05	exonerate	exon	8983321	8983507	100	-	.	ID=g4393.t1.cds;Parent=g4393.t1;protein=XP_005805073.1;pid=96.83
chr05	exonerate	exon	8984217	8984400	100	-	.	ID=g4393.t1.cds;Parent=g4393.t1;protein=XP_005805073.1;pid=91.94
chr05	exonerate	exon	8985515	8985553	100	-	.	ID=g4393.t1.cds;Parent=g4393.t1;protein=XP_005805073.1;pid=92.31
chr05	exonerate	gene	8987000	8998328	95	-	.	ID=g4394;cds=20;protein=XP_023189233.1;pro_len=919;align=1-918;cover=99.89;pid=92.37;start_c=1;stop_c=1;pre_stop=0;frameshift=0;busco=-,-;symbol="PDE5A";name="cGMP-specific 3',5'-cyclic phosphodiesterase isoform X1 [Gambusia affinis]";qcov=99.89;scov=99.89;ppid=99.0;seg=4.14;rep_cov=0.00;pfam=PF00233,PF01590
chr05	exonerate	transcript	8987000	8998328	95	-	.	ID=g4394.t1;Parent=g4394
chr05	exonerate	exon	8987000	8987194	100	-	.	ID=g4394.t1.cds;Parent=g4394.t1;protein=XP_023189233.1;pid=89.23
chr05	exonerate	exon	8987840	8987923	100	-	.	ID=g4394.t1.cds;Parent=g4394.t1;protein=XP_023189233.1;pid=96.43
chr05	exonerate	exon	8988244	8988318	100	-	.	ID=g4394.t1.cds;Parent=g4394.t1;protein=XP_023189233.1;pid=100.00
chr05	exonerate	exon	8988404	8988467	100	-	.	ID=g4394.t1.cds;Parent=g4394.t1;protein=XP_023189233.1;pid=95.45
chr05	exonerate	exon	8988564	8988641	100	-	.	ID=g4394.t1.cds;Parent=g4394.t1;protein=XP_023189233.1;pid=92.59
chr05	exonerate	exon	8988737	8988837	100	-	.	ID=g4394.t1.cds;Parent=g4394.t1;protein=XP_023189233.1;pid=91.18
chr05	exonerate	exon	8988947	8989034	100	-	.	ID=g4394.t1.cds;Parent=g4394.t1;protein=XP_023189233.1;pid=93.33
chr05	exonerate	exon	8990550	8990644	100	-	.	ID=g4394.t1.cds;Parent=g4394.t1;protein=XP_023189233.1;pid=90.62
chr05	exonerate	exon	8991206	8991334	100	-	.	ID=g4394.t1.cds;Parent=g4394.t1;protein=XP_023189233.1;pid=97.67
chr05	exonerate	exon	8991443	8991589	100	-	.	ID=g4394.t1.cds;Parent=g4394.t1;protein=XP_023189233.1;pid=95.92
chr05	exonerate	exon	8991813	8991863	100	-	.	ID=g4394.t1.cds;Parent=g4394.t1;protein=XP_023189233.1;pid=94.12
chr05	exonerate	exon	8992831	8993006	100	-	.	ID=g4394.t1.cds;Parent=g4394.t1;protein=XP_023189233.1;pid=91.53
chr05	exonerate	exon	8993465	8993613	100	-	.	ID=g4394.t1.cds;Parent=g4394.t1;protein=XP_023189233.1;pid=86.27
chr05	exonerate	exon	8993710	8993777	100	-	.	ID=g4394.t1.cds;Parent=g4394.t1;protein=XP_023189233.1;pid=95.65
chr05	exonerate	exon	8993898	8994053	100	-	.	ID=g4394.t1.cds;Parent=g4394.t1;protein=XP_023189233.1;pid=96.15
chr05	exonerate	exon	8994135	8994224	100	-	.	ID=g4394.t1.cds;Parent=g4394.t1;protein=XP_023189233.1;pid=96.67
chr05	exonerate	exon	8994348	8994425	100	-	.	ID=g4394.t1.cds;Parent=g4394.t1;protein=XP_023189233.1;pid=96.15
chr05	exonerate	exon	8994519	8994602	100	-	.	ID=g4394.t1.cds;Parent=g4394.t1;protein=XP_023189233.1;pid=100.00
chr05	exonerate	exon	8996454	8997048	88.94	-	.	ID=g4394.t1.cds;Parent=g4394.t1;protein=XP_023189233.1;pid=88.94
chr05	exonerate	exon	8998075	8998328	100	-	.	ID=g4394.t1.cds;Parent=g4394.t1;protein=XP_023189233.1;pid=83.53
chr05	exonerate	gene	9000404	9005780	89	+	.	ID=g4395;cds=9;protein=XP_005805071.1;pro_len=453;align=1-453;cover=100.00;pid=98.01;start_c=1;stop_c=1;pre_stop=0;frameshift=0;busco=-,-;symbol="PPP2R2C";name="protein phosphatase 2, regulatory subunit B, gamma a [Gambusia affinis]";qcov=100.00;scov=100.00;ppid=99.8;seg=2.65;rep_cov=0.00;pfam=PF00400
chr05	exonerate	transcript	9000404	9005780	89	+	.	ID=g4395.t1;Parent=g4395
chr05	exonerate	exon	9000404	9000467	95.45	+	.	ID=g4395.t1.cds;Parent=g4395.t1;protein=XP_005805071.1;pid=95.45
chr05	exonerate	exon	9001970	9002067	100	+	.	ID=g4395.t1.cds;Parent=g4395.t1;protein=XP_005805071.1;pid=96.97
chr05	exonerate	exon	9002186	9002369	100	+	.	ID=g4395.t1.cds;Parent=g4395.t1;protein=XP_005805071.1;pid=96.77
chr05	exonerate	exon	9002737	9002849	100	+	.	ID=g4395.t1.cds;Parent=g4395.t1;protein=XP_005805071.1;pid=97.37
chr05	exonerate	exon	9002992	9003169	100	+	.	ID=g4395.t1.cds;Parent=g4395.t1;protein=XP_005805071.1;pid=96.67
chr05	exonerate	exon	9004546	9004710	100	+	.	ID=g4395.t1.cds;Parent=g4395.t1;protein=XP_005805071.1;pid=98.21
chr05	exonerate	exon	9004851	9005020	100	+	.	ID=g4395.t1.cds;Parent=g4395.t1;protein=XP_005805071.1;pid=98.25
chr05	exonerate	exon	9005149	9005240	100	+	.	ID=g4395.t1.cds;Parent=g4395.t1;protein=XP_005805071.1;pid=96.77
chr05	exonerate	exon	9005483	9005780	100	+	.	ID=g4395.t1.cds;Parent=g4395.t1;protein=XP_005805071.1;pid=96.97
chr05	exonerate	gene	9010098	9016855	70	-	.	ID=g4396;cds=9;protein=XP_023189987.1;pro_len=1038;align=1-1038;cover=100.00;pid=92.20;start_c=1;stop_c=1;pre_stop=1;frameshift=0;busco=-,-;symbol="Wfs1";name="wolframin isoform X2 [Gambusia affinis]";qcov=100.00;scov=100.00;ppid=96.3;seg=13.42;rep_cov=0.00;pfam=PF19913,PF19914,PF20023,PF20053
chr05	exonerate	transcript	9010098	9016855	70	-	.	ID=g4396.t1;Parent=g4396
chr05	exonerate	exon	9010098	9011289	100	-	.	ID=g4396.t1.cds;Parent=g4396.t1;protein=XP_023189987.1;pid=94.46
chr05	exonerate	exon	9011400	9011563	100	-	.	ID=g4396.t1.cds;Parent=g4396.t1;protein=XP_023189987.1;pid=96.36
chr05	exonerate	exon	9012235	9012513	100	-	.	ID=g4396.t1.cds;Parent=g4396.t1;protein=XP_023189987.1;pid=100.00
chr05	exonerate	exon	9012604	9012849	100	-	.	ID=g4396.t1.cds;Parent=g4396.t1;protein=XP_023189987.1;pid=100.00
chr05	exonerate	exon	9012968	9013087	100	-	.	ID=g4396.t1.cds;Parent=g4396.t1;protein=XP_023189987.1;pid=92.50
chr05	exonerate	exon	9013174	9013391	58.90	-	.	ID=g4396.t1.cds;Parent=g4396.t1;protein=XP_023189987.1;pid=58.90;X
chr05	exonerate	exon	9013648	9013966	100	-	.	ID=g4396.t1.cds;Parent=g4396.t1;protein=XP_023189987.1;pid=94.39
chr05	exonerate	exon	9014842	9014921	100	-	.	ID=g4396.t1.cds;Parent=g4396.t1;protein=XP_023189987.1;pid=85.19
chr05	exonerate	exon	9016360	9016855	88.24	-	.	ID=g4396.t1.cds;Parent=g4396.t1;protein=XP_023189987.1;pid=88.24
chr05	exonerate	gene	9019223	9031335	92	+	.	ID=g4397;cds=14;protein=XP_005805069.1;pro_len=676;align=1-676;cover=100.00;pid=97.63;start_c=1;stop_c=1;pre_stop=0;frameshift=0;busco=-,-;symbol="CRMP1";name="dihydropyrimidinase-related protein 1 isoform X1 [Gambusia affinis]";qcov=100.00;scov=100.00;ppid=99.3;seg=1.92;rep_cov=0.00;pfam=PF01979
chr05	exonerate	transcript	9019223	9031335	92	+	.	ID=g4397.t1;Parent=g4397
chr05	exonerate	exon	9019223	9019573	96.58	+	.	ID=g4397.t1.cds;Parent=g4397.t1;protein=XP_005805069.1;pid=96.58
chr05	exonerate	exon	9022566	9022654	100	+	.	ID=g4397.t1.cds;Parent=g4397.t1;protein=XP_005805069.1;pid=96.67
chr05	exonerate	exon	9023197	9023381	100	+	.	ID=g4397.t1.cds;Parent=g4397.t1;protein=XP_005805069.1;pid=96.83
chr05	exonerate	exon	9023463	9023627	100	+	.	ID=g4397.t1.cds;Parent=g4397.t1;protein=XP_005805069.1;pid=96.43
chr05	exonerate	exon	9024396	9024457	100	+	.	ID=g4397.t1.cds;Parent=g4397.t1;protein=XP_005805069.1;pid=90.48
chr05	exonerate	exon	9024593	9024673	100	+	.	ID=g4397.t1.cds;Parent=g4397.t1;protein=XP_005805069.1;pid=100.00
chr05	exonerate	exon	9025391	9025459	100	+	.	ID=g4397.t1.cds;Parent=g4397.t1;protein=XP_005805069.1;pid=95.65
chr05	exonerate	exon	9025535	9025655	100	+	.	ID=g4397.t1.cds;Parent=g4397.t1;protein=XP_005805069.1;pid=97.56
chr05	exonerate	exon	9026369	9026525	100	+	.	ID=g4397.t1.cds;Parent=g4397.t1;protein=XP_005805069.1;pid=98.11
chr05	exonerate	exon	9028226	9028367	100	+	.	ID=g4397.t1.cds;Parent=g4397.t1;protein=XP_005805069.1;pid=97.92
chr05	exonerate	exon	9028468	9028638	100	+	.	ID=g4397.t1.cds;Parent=g4397.t1;protein=XP_005805069.1;pid=98.25
chr05	exonerate	exon	9029305	9029484	100	+	.	ID=g4397.t1.cds;Parent=g4397.t1;protein=XP_005805069.1;pid=98.33
chr05	exonerate	exon	9029892	9030057	100	+	.	ID=g4397.t1.cds;Parent=g4397.t1;protein=XP_005805069.1;pid=96.43
chr05	exonerate	exon	9031244	9031335	100	+	.	ID=g4397.t1.cds;Parent=g4397.t1;protein=XP_005805069.1;pid=96.67
chr05	exonerate	gene	9047373	9098052	80	-	.	ID=g4398;cds=5;protein=XP_008415183.1;pro_len=1364;align=1-1364;cover=100.00;pid=99.05;start_c=1;stop_c=1;pre_stop=0;frameshift=0;busco=-,-;symbol="PCDH7";name="protocadherin-7 [Gambusia affinis]";qcov=100.00;scov=100.00;ppid=99.9;seg=13.48;rep_cov=0.00;pfam=PF00028,PF08266,PF08374
chr05	exonerate	transcript	9047373	9098052	80	-	.	ID=g4398.t1;Parent=g4398
chr05	exonerate	exon	9047373	9047911	100	-	.	ID=g4398.t1.cds;Parent=g4398.t1;protein=XP_008415183.1;pid=98.88
chr05	exonerate	exon	9052463	9052664	100	-	.	ID=g4398.t1.cds;Parent=g4398.t1;protein=XP_008415183.1;pid=98.53
chr05	exonerate	exon	9085266	9086048	100	-	.	ID=g4398.t1.cds;Parent=g4398.t1;protein=XP_008415183.1;pid=99.23
chr05	exonerate	exon	9093766	9094942	100	-	.	ID=g4398.t1.cds;Parent=g4398.t1;protein=XP_008415183.1;pid=98.22
chr05	exonerate	exon	9096656	9098052	99.14	-	.	ID=g4398.t1.cds;Parent=g4398.t1;protein=XP_008415183.1;pid=99.14
chr05	AUGUSTUS	gene	9280220	9282294	100	+	.	ID=g4399;cds=5;%evi=66.7;start_c=1;stop_c=1;busco=-,-;symbol="-";name="uncharacterized protein LOC122829532 [Gambusia affinis]";qcov=94.38;scov=100.00;ppid=97.6;seg=13.48;rep_cov=0.00;pfam=PF07686
chr05	AUGUSTUS	transcript	9280220	9282294	100	+	.	ID=g4399.t1;Parent=g4399
chr05	AUGUSTUS	exon	9280220	9280301	100	+	0	ID=g4399.t1.cds;Parent=g4399.t1
chr05	AUGUSTUS	exon	9280443	9280832	100	+	2	ID=g4399.t1.cds;Parent=g4399.t1
chr05	AUGUSTUS	exon	9281719	9281865	100	+	2	ID=g4399.t1.cds;Parent=g4399.t1
chr05	AUGUSTUS	exon	9281960	9282021	100	+	2	ID=g4399.t1.cds;Parent=g4399.t1
chr05	AUGUSTUS	exon	9282172	9282294	100	+	0	ID=g4399.t1.cds;Parent=g4399.t1
chr05	exonerate	gene	9287915	9289596	100	+	.	ID=g4400;cds=5;protein=XP_023189157.1;pro_len=251;align=1-251;cover=100.00;pid=87.65;start_c=1;stop_c=1;pre_stop=0;frameshift=0;busco=-,-;symbol="-";name="uncharacterized protein LOC114144912 [Xiphophorus couchianus]";qcov=100.00;scov=100.00;ppid=88.8;seg=9.56;rep_cov=0.00;pfam=PF07686,PF15330
chr05	exonerate	transcript	9287915	9289596	100	+	.	ID=g4400.t1;Parent=g4400
chr05	exonerate	exon	9287915	9287951	100	+	.	ID=g4400.t1.cds;Parent=g4400.t1;protein=XP_023189157.1;pid=76.92
chr05	exonerate	exon	9288053	9288445	100	+	.	ID=g4400.t1.cds;Parent=g4400.t1;protein=XP_023189157.1;pid=91.67
chr05	exonerate	exon	9289001	9289147	100	+	.	ID=g4400.t1.cds;Parent=g4400.t1;protein=XP_023189157.1;pid=88.00
chr05	exonerate	exon	9289233	9289294	100	+	.	ID=g4400.t1.cds;Parent=g4400.t1;protein=XP_023189157.1;pid=71.43
chr05	exonerate	exon	9289480	9289596	100	+	.	ID=g4400.t1.cds;Parent=g4400.t1;protein=XP_023189157.1;pid=84.21
chr05	exonerate	gene	9296956	9307524	100	-	.	ID=g4401;cds=12;protein=XP_023190454.1;pro_len=1059;align=1-1059;cover=100.00;pid=92.63;start_c=1;stop_c=1;pre_stop=0;frameshift=0;busco=-,-;symbol="STIM2";name="stromal interaction molecule 2 [Gambusia affinis]";qcov=100.00;scov=100.00;ppid=97.3;seg=8.93;rep_cov=0.00;pfam=PF07647,PF16533
chr05	exonerate	transcript	9296956	9307524	100	-	.	ID=g4401.t1;Parent=g4401
chr05	exonerate	exon	9296956	9298459	100	-	.	ID=g4401.t1.cds;Parent=g4401.t1;protein=XP_023190454.1;pid=89.92
chr05	exonerate	exon	9298599	9298791	100	-	.	ID=g4401.t1.cds;Parent=g4401.t1;protein=XP_023190454.1;pid=92.31
chr05	exonerate	exon	9299241	9299494	100	-	.	ID=g4401.t1.cds;Parent=g4401.t1;protein=XP_023190454.1;pid=93.10
chr05	exonerate	exon	9299588	9299688	100	-	.	ID=g4401.t1.cds;Parent=g4401.t1;protein=XP_023190454.1;pid=85.29
chr05	exonerate	exon	9299849	9300010	100	-	.	ID=g4401.t1.cds;Parent=g4401.t1;protein=XP_023190454.1;pid=96.30
chr05	exonerate	exon	9301594	9301771	100	-	.	ID=g4401.t1.cds;Parent=g4401.t1;protein=XP_023190454.1;pid=95.00
chr05	exonerate	exon	9301889	9302066	100	-	.	ID=g4401.t1.cds;Parent=g4401.t1;protein=XP_023190454.1;pid=98.33
chr05	exonerate	exon	9302242	9302357	100	-	.	ID=g4401.t1.cds;Parent=g4401.t1;protein=XP_023190454.1;pid=95.00
chr05	exonerate	exon	9302979	9303090	100	-	.	ID=g4401.t1.cds;Parent=g4401.t1;protein=XP_023190454.1;pid=97.37
chr05	exonerate	exon	9303172	9303283	100	-	.	ID=g4401.t1.cds;Parent=g4401.t1;protein=XP_023190454.1;pid=94.74
chr05	exonerate	exon	9304263	9304393	100	-	.	ID=g4401.t1.cds;Parent=g4401.t1;protein=XP_023190454.1;pid=95.45
chr05	exonerate	exon	9307404	9307524	100	-	.	ID=g4401.t1.cds;Parent=g4401.t1;protein=XP_023190454.1;pid=92.68
chr05	exonerate	gene	9311765	9318295	98.36	-	.	ID=g4402;cds=11;protein=XP_005805093.1;pro_len=488;align=1-488;cover=100.00;pid=98.36;start_c=1;stop_c=1;pre_stop=0;frameshift=0;busco=-,-;symbol="RBPJ";name="recombination signal binding protein for immunoglobulin kappa J region a isoform X1 [Gambusia affinis]";qcov=100.00;scov=100.00;ppid=100;seg=8.61;rep_cov=2.79;pfam=PF09270,PF09271,PF20144
chr05	exonerate	transcript	9311765	9318295	98.36	-	.	ID=g4402.t1;Parent=g4402
chr05	exonerate	exon	9311765	9312083	98.11	-	.	ID=g4402.t1.cds;Parent=g4402.t1;protein=XP_005805093.1;pid=98.11
chr05	exonerate	exon	9312165	9312268	97.14	-	.	ID=g4402.t1.cds;Parent=g4402.t1;protein=XP_005805093.1;pid=97.14
chr05	exonerate	exon	9312365	9312520	100.00	-	.	ID=g4402.t1.cds;Parent=g4402.t1;protein=XP_005805093.1;pid=100.00
chr05	exonerate	exon	9314090	9314230	100.00	-	.	ID=g4402.t1.cds;Parent=g4402.t1;protein=XP_005805093.1;pid=100.00
chr05	exonerate	exon	9314350	9314462	97.37	-	.	ID=g4402.t1.cds;Parent=g4402.t1;protein=XP_005805093.1;pid=97.37
chr05	exonerate	exon	9314554	9314691	97.87	-	.	ID=g4402.t1.cds;Parent=g4402.t1;protein=XP_005805093.1;pid=97.87
chr05	exonerate	exon	9314772	9314946	98.31	-	.	ID=g4402.t1.cds;Parent=g4402.t1;protein=XP_005805093.1;pid=98.31
chr05	exonerate	exon	9316384	9316549	96.43	-	.	ID=g4402.t1.cds;Parent=g4402.t1;protein=XP_005805093.1;pid=96.43
chr05	exonerate	exon	9316663	9316758	96.97	-	.	ID=g4402.t1.cds;Parent=g4402.t1;protein=XP_005805093.1;pid=96.97
chr05	exonerate	exon	9317612	9317650	92.86	-	.	ID=g4402.t1.cds;Parent=g4402.t1;protein=XP_005805093.1;pid=92.86
chr05	exonerate	exon	9318276	9318295	85.71	-	.	ID=g4402.t1.cds;Parent=g4402.t1;protein=XP_005805093.1;pid=85.71
chr05	exonerate	gene	9319668	9328039	100	-	.	ID=g4403;cds=18;protein=XP_023188882.1;pro_len=654;align=1-654;cover=100.00;pid=90.21;start_c=1;stop_c=1;pre_stop=0;frameshift=0;busco=-,-;symbol="Hgsnat";name="heparan-alpha-glucosaminide N-acetyltransferase [Gambusia affinis]";qcov=100.00;scov=100.00;ppid=99.5;seg=6.57;rep_cov=0.00;pfam=-
chr05	exonerate	transcript	9319668	9328039	100	-	.	ID=g4403.t1;Parent=g4403
chr05	exonerate	exon	9319668	9319849	100	-	.	ID=g4403.t1.cds;Parent=g4403.t1;protein=XP_023188882.1;pid=95.00
chr05	exonerate	exon	9319997	9320109	100	-	.	ID=g4403.t1.cds;Parent=g4403.t1;protein=XP_023188882.1;pid=87.18
chr05	exonerate	exon	9320561	9320631	100	-	.	ID=g4403.t1.cds;Parent=g4403.t1;protein=XP_023188882.1;pid=87.50
chr05	exonerate	exon	9321591	9321668	100	-	.	ID=g4403.t1.cds;Parent=g4403.t1;protein=XP_023188882.1;pid=84.62
chr05	exonerate	exon	9321781	9321867	100	-	.	ID=g4403.t1.cds;Parent=g4403.t1;protein=XP_023188882.1;pid=96.55
chr05	exonerate	exon	9322403	9322529	100	-	.	ID=g4403.t1.cds;Parent=g4403.t1;protein=XP_023188882.1;pid=88.37
chr05	exonerate	exon	9322797	9322918	100	-	.	ID=g4403.t1.cds;Parent=g4403.t1;protein=XP_023188882.1;pid=92.68
chr05	exonerate	exon	9323037	9323152	100	-	.	ID=g4403.t1.cds;Parent=g4403.t1;protein=XP_023188882.1;pid=97.44
chr05	exonerate	exon	9323308	9323468	100	-	.	ID=g4403.t1.cds;Parent=g4403.t1;protein=XP_023188882.1;pid=83.64
chr05	exonerate	exon	9323709	9323739	100	-	.	ID=g4403.t1.cds;Parent=g4403.t1;protein=XP_023188882.1;pid=90.91
chr05	exonerate	exon	9323849	9323925	100	-	.	ID=g4403.t1.cds;Parent=g4403.t1;protein=XP_023188882.1;pid=88.89
chr05	exonerate	exon	9324776	9324876	100	-	.	ID=g4403.t1.cds;Parent=g4403.t1;protein=XP_023188882.1;pid=91.18
chr05	exonerate	exon	9324993	9325062	100	-	.	ID=g4403.t1.cds;Parent=g4403.t1;protein=XP_023188882.1;pid=87.50
chr05	exonerate	exon	9325274	9325343	100	-	.	ID=g4403.t1.cds;Parent=g4403.t1;protein=XP_023188882.1;pid=87.50
chr05	exonerate	exon	9325474	9325592	100	-	.	ID=g4403.t1.cds;Parent=g4403.t1;protein=XP_023188882.1;pid=85.37
chr05	exonerate	exon	9326432	9326568	100	-	.	ID=g4403.t1.cds;Parent=g4403.t1;protein=XP_023188882.1;pid=89.13
chr05	exonerate	exon	9326698	9326813	100	-	.	ID=g4403.t1.cds;Parent=g4403.t1;protein=XP_023188882.1;pid=87.18
chr05	exonerate	exon	9327853	9328039	100	-	.	ID=g4403.t1.cds;Parent=g4403.t1;protein=XP_023188882.1;pid=84.13
chr05	exonerate	gene	9329456	9331587	100	+	.	ID=g4404;cds=7;protein=XP_012712988.1;pro_len=189;align=1-189;cover=100.00;pid=96.30;start_c=1;stop_c=1;pre_stop=0;frameshift=0;busco=-,-;symbol="dctn6";name="dynactin subunit 6-like [Gambusia affinis]";qcov=100.00;scov=100.00;ppid=100;seg=0.00;rep_cov=0.00;pfam=-
chr05	exonerate	transcript	9329456	9331587	100	+	.	ID=g4404.t1;Parent=g4404
chr05	exonerate	exon	9329456	9329484	100	+	.	ID=g4404.t1.cds;Parent=g4404.t1;protein=XP_012712988.1;pid=80.00
chr05	exonerate	exon	9329660	9329724	100	+	.	ID=g4404.t1.cds;Parent=g4404.t1;protein=XP_012712988.1;pid=91.30
chr05	exonerate	exon	9329828	9329933	100	+	.	ID=g4404.t1.cds;Parent=g4404.t1;protein=XP_012712988.1;pid=94.44
chr05	exonerate	exon	9330044	9330129	100	+	.	ID=g4404.t1.cds;Parent=g4404.t1;protein=XP_012712988.1;pid=93.33
chr05	exonerate	exon	9330233	9330280	100	+	.	ID=g4404.t1.cds;Parent=g4404.t1;protein=XP_012712988.1;pid=94.12
chr05	exonerate	exon	9330366	9330508	100	+	.	ID=g4404.t1.cds;Parent=g4404.t1;protein=XP_012712988.1;pid=97.92
chr05	exonerate	exon	9331495	9331587	100	+	.	ID=g4404.t1.cds;Parent=g4404.t1;protein=XP_012712988.1;pid=100.00
chr05	exonerate	gene	9332364	9341705	86	-	.	ID=g4405;cds=7;protein=XP_008415120.1;pro_len=287;align=1-287;cover=100.00;pid=98.95;start_c=1;stop_c=1;pre_stop=0;frameshift=0;busco=-,vert;symbol="GTF2E2";name="PREDICTED: transcription initiation factor IIE subunit beta [Poecilia formosa]";qcov=100.00;scov=100.00;ppid=100;seg=25.78;rep_cov=0.00;pfam=PF02186,PF18121
chr05	exonerate	transcript	9332364	9341705	86	-	.	ID=g4405.t1;Parent=g4405
chr05	exonerate	exon	9332364	9332483	100	-	.	ID=g4405.t1.cds;Parent=g4405.t1;protein=XP_008415120.1;pid=100.00
chr05	exonerate	exon	9332629	9332744	100	-	.	ID=g4405.t1.cds;Parent=g4405.t1;protein=XP_008415120.1;pid=97.44
chr05	exonerate	exon	9332834	9332927	100	-	.	ID=g4405.t1.cds;Parent=g4405.t1;protein=XP_008415120.1;pid=96.88
chr05	exonerate	exon	9333384	9333566	100	-	.	ID=g4405.t1.cds;Parent=g4405.t1;protein=XP_008415120.1;pid=100.00
chr05	exonerate	exon	9333978	9334085	100	-	.	ID=g4405.t1.cds;Parent=g4405.t1;protein=XP_008415120.1;pid=100.00
chr05	exonerate	exon	9334687	9334769	100	-	.	ID=g4405.t1.cds;Parent=g4405.t1;protein=XP_008415120.1;pid=96.43
chr05	exonerate	exon	9341546	9341705	96.30	-	.	ID=g4405.t1.cds;Parent=g4405.t1;protein=XP_008415120.1;pid=96.30
chr05	exonerate	gene	9338994	9339308	98.08	+	.	ID=g4406;cds=1;protein=XP_014326491.1;pro_len=104;align=1-104;cover=100.00;pid=98.08;start_c=1;stop_c=1;pre_stop=0;frameshift=0;busco=-,-;symbol="SMIM18";name="small integral membrane protein 18 [Gambusia affinis]";qcov=100.00;scov=100.00;ppid=100;seg=25.96;rep_cov=0.00;pfam=PF15831
chr05	exonerate	transcript	9338994	9339308	98.08	+	.	ID=g4406.t1;Parent=g4406
chr05	exonerate	exon	9338994	9339308	98.08	+	.	ID=g4406.t1.cds;Parent=g4406.t1;protein=XP_014326491.1;pid=98.08
chr05	GeneWise	gene	9420717	9534828	71	-	.	ID=g4407;cds=22;protein=XP_023189281.1;pro_len=1596;align=1-1596;cover=100.00;pid=98.06;start_c=1;stop_c=1;pre_stop=0;frameshift=0;busco=-,-;symbol="ADGRL3";name="adhesion G protein-coupled receptor L3 isoform X4 [Gambusia affinis]";qcov=100.00;scov=100.00;ppid=98.9;seg=14.38;rep_cov=1.15;pfam=PF00002,PF01825,PF02140,PF02191,PF02354,PF02793,PF16489
chr05	GeneWise	transcript	9420717	9534828	71	-	.	ID=g4407.t1;Parent=g4407
chr05	GeneWise	exon	9420717	9421357	100	-	1	ID=g4407.t1.cds;Parent=g4407.t1;protein=XP_023189281.1;pid=99.53
chr05	GeneWise	exon	9422321	9422621	97.98	-	0	ID=g4407.t1.cds;Parent=g4407.t1;protein=XP_023189281.1;pid=97.98
chr05	GeneWise	exon	9425225	9425379	86.00	-	1	ID=g4407.t1.cds;Parent=g4407.t1;protein=XP_023189281.1;pid=86.00
chr05	GeneWise	exon	9428867	9428960	100	-	0	ID=g4407.t1.cds;Parent=g4407.t1;protein=XP_023189281.1;pid=100.00
chr05	GeneWise	exon	9430496	9430624	100.00	-	0	ID=g4407.t1.cds;Parent=g4407.t1;protein=XP_023189281.1;pid=100.00
chr05	GeneWise	exon	9432650	9432818	100	-	2	ID=g4407.t1.cds;Parent=g4407.t1;protein=XP_023189281.1;pid=100.00
chr05	GeneWise	exon	9438223	9438314	100	-	0	ID=g4407.t1.cds;Parent=g4407.t1;protein=XP_023189281.1;pid=100.00
chr05	GeneWise	exon	9439382	9439448	100	-	2	ID=g4407.t1.cds;Parent=g4407.t1;protein=XP_023189281.1;pid=100.00
chr05	GeneWise	exon	9443408	9443628	100	-	0	ID=g4407.t1.cds;Parent=g4407.t1;protein=XP_023189281.1;pid=100.00
chr05	GeneWise	exon	9447457	9447666	100	-	0	ID=g4407.t1.cds;Parent=g4407.t1;protein=XP_023189281.1;pid=100.00
chr05	GeneWise	exon	9448606	9448782	100	-	0	ID=g4407.t1.cds;Parent=g4407.t1;protein=XP_023189281.1;pid=100.00
chr05	GeneWise	exon	9453125	9453330	100	-	1	ID=g4407.t1.cds;Parent=g4407.t1;protein=XP_023189281.1;pid=100.00
chr05	GeneWise	exon	9453950	9454072	100	-	1	ID=g4407.t1.cds;Parent=g4407.t1;protein=XP_023189281.1;pid=100.00
chr05	GeneWise	exon	9461653	9461836	100	-	0	ID=g4407.t1.cds;Parent=g4407.t1;protein=XP_023189281.1;pid=100.00
chr05	GeneWise	exon	9471499	9471537	100	-	0	ID=g4407.t1.cds;Parent=g4407.t1;protein=XP_023189281.1;pid=100.00
chr05	GeneWise	exon	9474054	9474239	100	-	0	ID=g4407.t1.cds;Parent=g4407.t1;protein=XP_023189281.1;pid=100.00
chr05	GeneWise	exon	9475793	9475896	100	-	1	ID=g4407.t1.cds;Parent=g4407.t1;protein=XP_023189281.1;pid=100.00
chr05	GeneWise	exon	9476929	9477339	100	-	1	ID=g4407.t1.cds;Parent=g4407.t1;protein=XP_023189281.1;pid=99.26
chr05	GeneWise	exon	9497117	9497905	98.13	-	1	ID=g4407.t1.cds;Parent=g4407.t1;protein=XP_023189281.1;pid=98.13
chr05	GeneWise	exon	9509104	9509213	100.00	-	2	ID=g4407.t1.cds;Parent=g4407.t1;protein=XP_023189281.1;pid=100.00
chr05	GeneWise	exon	9527195	9527408	100.00	-	1	ID=g4407.t1.cds;Parent=g4407.t1;protein=XP_023189281.1;pid=100.00
chr05	GeneWise	exon	9534669	9534828	92.45	-	0	ID=g4407.t1.cds;Parent=g4407.t1;protein=XP_023189281.1;pid=92.45
chr05	GeneWise	gene	9585072	9644198	13	+	.	ID=g4408;cds=39;protein=XP_023188874.1;pro_len=1859;align=1-1859;cover=100.00;pid=94.67;start_c=0;stop_c=1;pre_stop=0;frameshift=0;busco=-,vert;symbol="MPDZ";name="multiple PDZ domain protein isoform X2 [Gambusia affinis]";qcov=99.78;scov=99.79;ppid=95.8;seg=8.19;rep_cov=0.16;pfam=PF00595,PF09045
chr05	GeneWise	transcript	9585072	9644198	13	+	.	ID=g4408.t1;Parent=g4408
chr05	GeneWise	exon	9585072	9585251	91.67	+	0	ID=g4408.t1.cds;Parent=g4408.t1;protein=XP_023188874.1;pid=91.67
chr05	GeneWise	exon	9589680	9589892	92.96	+	0	ID=g4408.t1.cds;Parent=g4408.t1;protein=XP_023188874.1;pid=92.96
chr05	GeneWise	exon	9590145	9590213	100.00	+	0	ID=g4408.t1.cds;Parent=g4408.t1;protein=XP_023188874.1;pid=100.00
chr05	GeneWise	exon	9590319	9590441	100.00	+	0	ID=g4408.t1.cds;Parent=g4408.t1;protein=XP_023188874.1;pid=100.00
chr05	GeneWise	exon	9595061	9595144	96.43	+	0	ID=g4408.t1.cds;Parent=g4408.t1;protein=XP_023188874.1;pid=96.43
chr05	GeneWise	exon	9596289	9596396	97.22	+	0	ID=g4408.t1.cds;Parent=g4408.t1;protein=XP_023188874.1;pid=97.22
chr05	GeneWise	exon	9596501	9596603	100.00	+	0	ID=g4408.t1.cds;Parent=g4408.t1;protein=XP_023188874.1;pid=100.00
chr05	GeneWise	exon	9596687	9596778	100.00	+	1	ID=g4408.t1.cds;Parent=g4408.t1;protein=XP_023188874.1;pid=100.00
chr05	GeneWise	exon	9597887	9598100	95.77	+	0	ID=g4408.t1.cds;Parent=g4408.t1;protein=XP_023188874.1;pid=95.77
chr05	GeneWise	exon	9598378	9598452	95.83	+	1	ID=g4408.t1.cds;Parent=g4408.t1;protein=XP_023188874.1;pid=95.83
chr05	GeneWise	exon	9599038	9599117	92.31	+	1	ID=g4408.t1.cds;Parent=g4408.t1;protein=XP_023188874.1;pid=92.31
chr05	GeneWise	exon	9599306	9599452	97.96	+	0	ID=g4408.t1.cds;Parent=g4408.t1;protein=XP_023188874.1;pid=97.96
chr05	GeneWise	exon	9600801	9600986	96.77	+	0	ID=g4408.t1.cds;Parent=g4408.t1;protein=XP_023188874.1;pid=96.77
chr05	GeneWise	exon	9601125	9601286	100.00	+	0	ID=g4408.t1.cds;Parent=g4408.t1;protein=XP_023188874.1;pid=100.00
chr05	GeneWise	exon	9601568	9601777	95.71	+	0	ID=g4408.t1.cds;Parent=g4408.t1;protein=XP_023188874.1;pid=95.71
chr05	GeneWise	exon	9602863	9603033	96.49	+	0	ID=g4408.t1.cds;Parent=g4408.t1;protein=XP_023188874.1;pid=96.49
chr05	GeneWise	exon	9608587	9608710	95.12	+	0	ID=g4408.t1.cds;Parent=g4408.t1;protein=XP_023188874.1;pid=95.12
chr05	GeneWise	exon	9615182	9615380	98.46	+	1	ID=g4408.t1.cds;Parent=g4408.t1;protein=XP_023188874.1;pid=98.46
chr05	GeneWise	exon	9619011	9619307	93.94	+	2	ID=g4408.t1.cds;Parent=g4408.t1;protein=XP_023188874.1;pid=93.94
chr05	GeneWise	exon	9622385	9622579	95.31	+	2	ID=g4408.t1.cds;Parent=g4408.t1;protein=XP_023188874.1;pid=95.31
chr05	GeneWise	exon	9623140	9623317	98.31	+	2	ID=g4408.t1.cds;Parent=g4408.t1;protein=XP_023188874.1;pid=98.31
chr05	GeneWise	exon	9625062	9625172	97.30	+	0	ID=g4408.t1.cds;Parent=g4408.t1;protein=XP_023188874.1;pid=97.30
chr05	GeneWise	exon	9625455	9625520	90.91	+	0	ID=g4408.t1.cds;Parent=g4408.t1;protein=XP_023188874.1;pid=90.91
chr05	GeneWise	exon	9626974	9627073	96.97	+	0	ID=g4408.t1.cds;Parent=g4408.t1;protein=XP_023188874.1;pid=96.97
chr05	GeneWise	exon	9629589	9629797	97.10	+	1	ID=g4408.t1.cds;Parent=g4408.t1;protein=XP_023188874.1;pid=97.10
chr05	GeneWise	exon	9630286	9630377	100.00	+	0	ID=g4408.t1.cds;Parent=g4408.t1;protein=XP_023188874.1;pid=100.00
chr05	GeneWise	exon	9630481	9630598	92.31	+	2	ID=g4408.t1.cds;Parent=g4408.t1;protein=XP_023188874.1;pid=92.31
chr05	GeneWise	exon	9633095	9633169	92.00	+	0	ID=g4408.t1.cds;Parent=g4408.t1;protein=XP_023188874.1;pid=92.00
chr05	GeneWise	exon	9633271	9633615	93.04	+	0	ID=g4408.t1.cds;Parent=g4408.t1;protein=XP_023188874.1;pid=93.04
chr05	GeneWise	exon	9633849	9633932	100	+	0	ID=g4408.t1.cds;Parent=g4408.t1;protein=XP_023188874.1;pid=96.43
chr05	GeneWise	exon	9634635	9634828	100	+	0	ID=g4408.t1.cds;Parent=g4408.t1;protein=XP_023188874.1;pid=96.88
chr05	GeneWise	exon	9638036	9638183	100	+	2	ID=g4408.t1.cds;Parent=g4408.t1;protein=XP_023188874.1;pid=93.88
chr05	GeneWise	exon	9638288	9638359	100	+	0	ID=g4408.t1.cds;Parent=g4408.t1;protein=XP_023188874.1;pid=91.67
chr05	GeneWise	exon	9638978	9639130	69.23	+	0	ID=g4408.t1.cds;Parent=g4408.t1;protein=XP_023188874.1;pid=69.23
chr05	GeneWise	exon	9639437	9639559	100	+	0	ID=g4408.t1.cds;Parent=g4408.t1;protein=XP_023188874.1;pid=90.24
chr05	GeneWise	exon	9640535	9640639	100.00	+	0	ID=g4408.t1.cds;Parent=g4408.t1;protein=XP_023188874.1;pid=100.00
chr05	GeneWise	exon	9642967	9643064	100.00	+	0	ID=g4408.t1.cds;Parent=g4408.t1;protein=XP_023188874.1;pid=100.00
chr05	GeneWise	exon	9643220	9643343	97.56	+	2	ID=g4408.t1.cds;Parent=g4408.t1;protein=XP_023188874.1;pid=97.56
chr05	GeneWise	exon	9644052	9644198	97.92	+	0	ID=g4408.t1.cds;Parent=g4408.t1;protein=XP_023188874.1;pid=97.92
chr05	exonerate	gene	9649626	9657374	88	-	.	ID=g4409;cds=9;protein=XP_005805090.2;pro_len=533;align=5-533;cover=99.25;pid=97.54;start_c=1;stop_c=1;pre_stop=0;frameshift=0;busco=-,-;symbol="tyrp1";name="tyrosinase-related protein 1b [Gambusia affinis]";qcov=90.41;scov=99.25;ppid=99.6;seg=4.11;rep_cov=0.00;pfam=PF00264
chr05	exonerate	transcript	9649626	9657374	88	-	.	ID=g4409.t1;Parent=g4409
chr05	exonerate	exon	9649626	9649831	100	-	.	ID=g4409.t1.cds;Parent=g4409.t1;protein=XP_005805090.2;pid=98.53
chr05	exonerate	exon	9649916	9650062	100	-	.	ID=g4409.t1.cds;Parent=g4409.t1;protein=XP_005805090.2;pid=98.00
chr05	exonerate	exon	9650863	9651042	100	-	.	ID=g4409.t1.cds;Parent=g4409.t1;protein=XP_005805090.2;pid=98.36
chr05	exonerate	exon	9651319	9651486	100	-	.	ID=g4409.t1.cds;Parent=g4409.t1;protein=XP_005805090.2;pid=98.25
chr05	exonerate	exon	9653567	9653771	100	-	.	ID=g4409.t1.cds;Parent=g4409.t1;protein=XP_005805090.2;pid=95.65
chr05	exonerate	exon	9655059	9655269	100	-	.	ID=g4409.t1.cds;Parent=g4409.t1;protein=XP_005805090.2;pid=94.44
chr05	exonerate	exon	9655922	9656030	100	-	.	ID=g4409.t1.cds;Parent=g4409.t1;protein=XP_005805090.2;pid=94.59
chr05	AUGUSTUS	exon	9656253	9656681	0.45	-	2	ID=g4409.t1.cds;Parent=g4409.t1
chr05	AUGUSTUS	exon	9657275	9657374	100	-	0	ID=g4409.t1.cds;Parent=g4409.t1
chr05	GeneWise	gene	9658212	9666242	100	-	.	ID=g4410;cds=6;protein=XP_017159390.1;pro_len=651;align=1-651;cover=100.00;pid=88.63;start_c=1;stop_c=1;pre_stop=0;frameshift=0;busco=-,-;symbol="-";name="putative surface protein SACOL0050 [Gambusia affinis]";qcov=100.00;scov=100.00;ppid=99.2;seg=6.11;rep_cov=0.00;pfam=-
chr05	GeneWise	transcript	9658212	9666242	100	-	.	ID=g4410.t1;Parent=g4410
chr05	GeneWise	exon	9658212	9658383	100	-	2	ID=g4410.t1.cds;Parent=g4410.t1;protein=XP_017159390.1;pid=83.93
chr05	GeneWise	exon	9661340	9661450	100	-	2	ID=g4410.t1.cds;Parent=g4410.t1;protein=XP_017159390.1;pid=91.89
chr05	GeneWise	exon	9663170	9663287	100	-	1	ID=g4410.t1.cds;Parent=g4410.t1;protein=XP_017159390.1;pid=97.37
chr05	GeneWise	exon	9663635	9663952	100	-	1	ID=g4410.t1.cds;Parent=g4410.t1;protein=XP_017159390.1;pid=86.67
chr05	GeneWise	exon	9664297	9665466	100	-	1	ID=g4410.t1.cds;Parent=g4410.t1;protein=XP_017159390.1;pid=89.58
chr05	GeneWise	exon	9666164	9666242	100	-	0	ID=g4410.t1.cds;Parent=g4410.t1;protein=XP_017159390.1;pid=92.31
chr05	GeneWise	gene	9845084	9905480	61	+	.	ID=g4411;cds=34;protein=XP_023189891.1;pro_len=1918;align=17-1918;cover=99.17;pid=97.69;start_c=0;stop_c=1;pre_stop=0;frameshift=0;busco=-,-;symbol="Ptprd";name="protein tyrosine phosphatase receptor type Db isoform X11 [Gambusia affinis]";qcov=100.00;scov=99.17;ppid=99.2;seg=2.05;rep_cov=7.28;pfam=PF00041,PF00102,PF07679,PF13927
chr05	GeneWise	transcript	9845084	9905480	61	+	.	ID=g4411.t1;Parent=g4411
chr05	GeneWise	exon	9845084	9845266	81.97	+	0	ID=g4411.t1.cds;Parent=g4411.t1;protein=XP_023189891.1;pid=81.97
chr05	GeneWise	exon	9847889	9848030	100	+	0	ID=g4411.t1.cds;Parent=g4411.t1;protein=XP_023189891.1;pid=100.00
chr05	GeneWise	exon	9857847	9858035	100	+	1	ID=g4411.t1.cds;Parent=g4411.t1;protein=XP_023189891.1;pid=98.39
chr05	GeneWise	exon	9864730	9864840	100	+	1	ID=g4411.t1.cds;Parent=g4411.t1;protein=XP_023189891.1;pid=100.00
chr05	GeneWise	exon	9867110	9867379	100	+	1	ID=g4411.t1.cds;Parent=g4411.t1;protein=XP_023189891.1;pid=100.00
chr05	GeneWise	exon	9868016	9868125	100	+	1	ID=g4411.t1.cds;Parent=g4411.t1;protein=XP_023189891.1;pid=100.00
chr05	GeneWise	exon	9869402	9869599	100	+	0	ID=g4411.t1.cds;Parent=g4411.t1;protein=XP_023189891.1;pid=100.00
chr05	GeneWise	exon	9870135	9870260	100	+	0	ID=g4411.t1.cds;Parent=g4411.t1;protein=XP_023189891.1;pid=100.00
chr05	GeneWise	exon	9870360	9870507	100	+	0	ID=g4411.t1.cds;Parent=g4411.t1;protein=XP_023189891.1;pid=100.00
chr05	GeneWise	exon	9870632	9870780	100	+	1	ID=g4411.t1.cds;Parent=g4411.t1;protein=XP_023189891.1;pid=97.96
chr05	GeneWise	exon	9870952	9871096	100	+	0	ID=g4411.t1.cds;Parent=g4411.t1;protein=XP_023189891.1;pid=100.00
chr05	GeneWise	exon	9872823	9873125	100	+	1	ID=g4411.t1.cds;Parent=g4411.t1;protein=XP_023189891.1;pid=99.00
chr05	GeneWise	exon	9874190	9874383	100	+	1	ID=g4411.t1.cds;Parent=g4411.t1;protein=XP_023189891.1;pid=98.44
chr05	GeneWise	exon	9874744	9874770	100	+	0	ID=g4411.t1.cds;Parent=g4411.t1;protein=XP_023189891.1;pid=100.00
chr05	GeneWise	exon	9875283	9875400	100	+	0	ID=g4411.t1.cds;Parent=g4411.t1;protein=XP_023189891.1;pid=100.00
chr05	GeneWise	exon	9875682	9876269	100	+	1	ID=g4411.t1.cds;Parent=g4411.t1;protein=XP_023189891.1;pid=98.46
chr05	GeneWise	exon	9876670	9876764	100	+	1	ID=g4411.t1.cds;Parent=g4411.t1;protein=XP_023189891.1;pid=100.00
chr05	GeneWise	exon	9877943	9878199	100	+	0	ID=g4411.t1.cds;Parent=g4411.t1;protein=XP_023189891.1;pid=98.82
chr05	GeneWise	exon	9879513	9879606	100	+	2	ID=g4411.t1.cds;Parent=g4411.t1;protein=XP_023189891.1;pid=100.00
chr05	GeneWise	exon	9881005	9881229	100	+	0	ID=g4411.t1.cds;Parent=g4411.t1;protein=XP_023189891.1;pid=97.33
chr05	GeneWise	exon	9881314	9881474	100.00	+	0	ID=g4411.t1.cds;Parent=g4411.t1;protein=XP_023189891.1;pid=100.00
chr05	GeneWise	exon	9883457	9883569	90.24	+	2	ID=g4411.t1.cds;Parent=g4411.t1;protein=XP_023189891.1;pid=90.24
chr05	GeneWise	exon	9886265	9886362	100.00	+	1	ID=g4411.t1.cds;Parent=g4411.t1;protein=XP_023189891.1;pid=100.00
chr05	GeneWise	exon	9889395	9889518	97.56	+	0	ID=g4411.t1.cds;Parent=g4411.t1;protein=XP_023189891.1;pid=97.56
chr05	GeneWise	exon	9894054	9894229	98.28	+	1	ID=g4411.t1.cds;Parent=g4411.t1;protein=XP_023189891.1;pid=98.28
chr05	GeneWise	exon	9897546	9897665	100.00	+	0	ID=g4411.t1.cds;Parent=g4411.t1;protein=XP_023189891.1;pid=100.00
chr05	GeneWise	exon	9898331	9898485	100.00	+	0	ID=g4411.t1.cds;Parent=g4411.t1;protein=XP_023189891.1;pid=100.00
chr05	GeneWise	exon	9899914	9900199	98.95	+	2	ID=g4411.t1.cds;Parent=g4411.t1;protein=XP_023189891.1;pid=98.95
chr05	GeneWise	exon	9902432	9902610	100.00	+	0	ID=g4411.t1.cds;Parent=g4411.t1;protein=XP_023189891.1;pid=100.00
chr05	GeneWise	exon	9902697	9902823	100.00	+	2	ID=g4411.t1.cds;Parent=g4411.t1;protein=XP_023189891.1;pid=100.00
chr05	GeneWise	exon	9903929	9904054	100.00	+	0	ID=g4411.t1.cds;Parent=g4411.t1;protein=XP_023189891.1;pid=100.00
chr05	GeneWise	exon	9904156	9904310	100.00	+	0	ID=g4411.t1.cds;Parent=g4411.t1;protein=XP_023189891.1;pid=100.00
chr05	GeneWise	exon	9905170	9905305	100.00	+	2	ID=g4411.t1.cds;Parent=g4411.t1;protein=XP_023189891.1;pid=100.00
chr05	GeneWise	exon	9905412	9905480	100.00	+	0	ID=g4411.t1.cds;Parent=g4411.t1;protein=XP_023189891.1;pid=100.00
chr05	exonerate	gene	9914910	9943581	81	-	.	ID=g4412;cds=19;protein=XP_023189458.1;pro_len=924;align=1-924;cover=100.00;pid=97.40;start_c=1;stop_c=1;pre_stop=0;frameshift=0;busco=-,-;symbol="KDM4C";name="lysine-specific demethylase 4C-like isoform X5 [Xiphophorus hellerii]";qcov=100.00;scov=100.00;ppid=98.3;seg=2.60;rep_cov=1.51;pfam=PF02373,PF02375,PF13831,PF13832,PF18104
chr05	exonerate	transcript	9914910	9943581	81	-	.	ID=g4412.t1;Parent=g4412
chr05	exonerate	exon	9914910	9915077	100	-	.	ID=g4412.t1.cds;Parent=g4412.t1;protein=XP_023189458.1;pid=100.00
chr05	exonerate	exon	9915180	9915272	100	-	.	ID=g4412.t1.cds;Parent=g4412.t1;protein=XP_023189458.1;pid=100.00
chr05	exonerate	exon	9916648	9916767	100	-	.	ID=g4412.t1.cds;Parent=g4412.t1;protein=XP_023189458.1;pid=95.00
chr05	exonerate	exon	9918374	9918544	100	-	.	ID=g4412.t1.cds;Parent=g4412.t1;protein=XP_023189458.1;pid=98.25
chr05	exonerate	exon	9919846	9920040	100	-	.	ID=g4412.t1.cds;Parent=g4412.t1;protein=XP_023189458.1;pid=100.00
chr05	exonerate	exon	9925082	9925190	100	-	.	ID=g4412.t1.cds;Parent=g4412.t1;protein=XP_023189458.1;pid=91.89
chr05	exonerate	exon	9925312	9925367	100	-	.	ID=g4412.t1.cds;Parent=g4412.t1;protein=XP_023189458.1;pid=94.74
chr05	exonerate	exon	9926413	9926489	100	-	.	ID=g4412.t1.cds;Parent=g4412.t1;protein=XP_023189458.1;pid=84.62
chr05	exonerate	exon	9928975	9929221	100	-	.	ID=g4412.t1.cds;Parent=g4412.t1;protein=XP_023189458.1;pid=95.18
chr05	exonerate	exon	9930031	9930227	96.97	-	.	ID=g4412.t1.cds;Parent=g4412.t1;protein=XP_023189458.1;pid=96.97
chr05	exonerate	exon	9937154	9937380	100	-	.	ID=g4412.t1.cds;Parent=g4412.t1;protein=XP_023189458.1;pid=94.81
chr05	exonerate	exon	9937472	9937665	100	-	.	ID=g4412.t1.cds;Parent=g4412.t1;protein=XP_023189458.1;pid=96.92
chr05	exonerate	exon	9937861	9937998	100	-	.	ID=g4412.t1.cds;Parent=g4412.t1;protein=XP_023189458.1;pid=100.00
chr05	exonerate	exon	9938163	9938266	100	-	.	ID=g4412.t1.cds;Parent=g4412.t1;protein=XP_023189458.1;pid=97.14
chr05	exonerate	exon	9938759	9938808	100	-	.	ID=g4412.t1.cds;Parent=g4412.t1;protein=XP_023189458.1;pid=88.89
chr05	exonerate	exon	9941900	9942093	100	-	.	ID=g4412.t1.cds;Parent=g4412.t1;protein=XP_023189458.1;pid=96.92
chr05	exonerate	exon	9942456	9942570	100	-	.	ID=g4412.t1.cds;Parent=g4412.t1;protein=XP_023189458.1;pid=97.44
chr05	exonerate	exon	9942998	9943173	100	-	.	ID=g4412.t1.cds;Parent=g4412.t1;protein=XP_023189458.1;pid=96.61
chr05	exonerate	exon	9943438	9943581	100.00	-	.	ID=g4412.t1.cds;Parent=g4412.t1;protein=XP_023189458.1;pid=100.00
chr05	GeneWise	gene	9948166	9965619	100	+	.	ID=g4413;cds=49;protein=XP_008414638.1;pro_len=1850;align=1-1850;cover=100.00;pid=96.59;start_c=1;stop_c=1;pre_stop=0;frameshift=0;busco=ray,vert;symbol="ECPAS";name="proteasome adapter and scaffold protein ECM29 [Gambusia affinis]";qcov=100.00;scov=100.00;ppid=99.5;seg=4.22;rep_cov=0.67;pfam=PF12755,PF13001
chr05	GeneWise	transcript	9948166	9965619	100	+	.	ID=g4413.t1;Parent=g4413
chr05	exonerate	exon	9948166	9948187	100	+	.	ID=g4413.t1.cds;Parent=g4413.t1;protein=XP_008414638.1;pid=87.50
chr05	exonerate	exon	9948851	9948981	100	+	.	ID=g4413.t1.cds;Parent=g4413.t1;protein=XP_008414638.1;pid=97.73
chr05	GeneWise	exon	9949880	9949996	100	+	0	ID=g4413.t1.cds;Parent=g4413.t1;protein=XP_008414638.1;pid=100.00
chr05	GeneWise	exon	9950281	9950399	100	+	0	ID=g4413.t1.cds;Parent=g4413.t1;protein=XP_008414638.1;pid=100.00
chr05	GeneWise	exon	9951468	9951617	100	+	2	ID=g4413.t1.cds;Parent=g4413.t1;protein=XP_008414638.1;pid=97.96
chr05	GeneWise	exon	9951714	9951891	100	+	2	ID=g4413.t1.cds;Parent=g4413.t1;protein=XP_008414638.1;pid=96.61
chr05	GeneWise	exon	9952232	9952371	100	+	0	ID=g4413.t1.cds;Parent=g4413.t1;protein=XP_008414638.1;pid=97.83
chr05	GeneWise	exon	9952524	9952602	100	+	2	ID=g4413.t1.cds;Parent=g4413.t1;protein=XP_008414638.1;pid=100.00
chr05	GeneWise	exon	9952692	9952811	100	+	0	ID=g4413.t1.cds;Parent=g4413.t1;protein=XP_008414638.1;pid=100.00
chr05	GeneWise	exon	9952936	9953021	100	+	0	ID=g4413.t1.cds;Parent=g4413.t1;protein=XP_008414638.1;pid=100.00
chr05	GeneWise	exon	9953113	9953188	100	+	2	ID=g4413.t1.cds;Parent=g4413.t1;protein=XP_008414638.1;pid=100.00
chr05	GeneWise	exon	9953703	9953752	100	+	0	ID=g4413.t1.cds;Parent=g4413.t1;protein=XP_008414638.1;pid=100.00
chr05	GeneWise	exon	9953836	9953902	100	+	2	ID=g4413.t1.cds;Parent=g4413.t1;protein=XP_008414638.1;pid=100.00
chr05	GeneWise	exon	9953983	9954105	100	+	0	ID=g4413.t1.cds;Parent=g4413.t1;protein=XP_008414638.1;pid=100.00
chr05	GeneWise	exon	9954841	9954944	100	+	0	ID=g4413.t1.cds;Parent=g4413.t1;protein=XP_008414638.1;pid=100.00
chr05	GeneWise	exon	9955127	9955250	100	+	2	ID=g4413.t1.cds;Parent=g4413.t1;protein=XP_008414638.1;pid=92.68
chr05	GeneWise	exon	9955356	9955436	100	+	0	ID=g4413.t1.cds;Parent=g4413.t1;protein=XP_008414638.1;pid=100.00
chr05	GeneWise	exon	9955535	9955751	100	+	0	ID=g4413.t1.cds;Parent=g4413.t1;protein=XP_008414638.1;pid=97.22
chr05	GeneWise	exon	9955985	9956076	100	+	1	ID=g4413.t1.cds;Parent=g4413.t1;protein=XP_008414638.1;pid=93.33
chr05	GeneWise	exon	9956186	9956320	100	+	0	ID=g4413.t1.cds;Parent=g4413.t1;protein=XP_008414638.1;pid=97.78
chr05	GeneWise	exon	9956398	9956566	100	+	0	ID=g4413.t1.cds;Parent=g4413.t1;protein=XP_008414638.1;pid=94.74
chr05	GeneWise	exon	9956726	9956898	100	+	1	ID=g4413.t1.cds;Parent=g4413.t1;protein=XP_008414638.1;pid=94.74
chr05	GeneWise	exon	9956973	9957074	100	+	0	ID=g4413.t1.cds;Parent=g4413.t1;protein=XP_008414638.1;pid=100.00
chr05	GeneWise	exon	9957203	9957326	100	+	0	ID=g4413.t1.cds;Parent=g4413.t1;protein=XP_008414638.1;pid=97.56
chr05	GeneWise	exon	9958269	9958414	100	+	1	ID=g4413.t1.cds;Parent=g4413.t1;protein=XP_008414638.1;pid=100.00
chr05	GeneWise	exon	9958510	9958564	100	+	0	ID=g4413.t1.cds;Parent=g4413.t1;protein=XP_008414638.1;pid=94.44
chr05	GeneWise	exon	9958663	9958777	100	+	1	ID=g4413.t1.cds;Parent=g4413.t1;protein=XP_008414638.1;pid=97.30
chr05	GeneWise	exon	9958843	9958911	100	+	2	ID=g4413.t1.cds;Parent=g4413.t1;protein=XP_008414638.1;pid=95.45
chr05	GeneWise	exon	9958994	9959111	100	+	2	ID=g4413.t1.cds;Parent=g4413.t1;protein=XP_008414638.1;pid=100.00
chr05	GeneWise	exon	9959206	9959373	100	+	0	ID=g4413.t1.cds;Parent=g4413.t1;protein=XP_008414638.1;pid=100.00
chr05	GeneWise	exon	9959472	9959551	100	+	0	ID=g4413.t1.cds;Parent=g4413.t1;protein=XP_008414638.1;pid=100.00
chr05	GeneWise	exon	9959640	9959745	100	+	2	ID=g4413.t1.cds;Parent=g4413.t1;protein=XP_008414638.1;pid=100.00
chr05	GeneWise	exon	9959833	9959880	100	+	0	ID=g4413.t1.cds;Parent=g4413.t1;protein=XP_008414638.1;pid=100.00
chr05	GeneWise	exon	9959965	9960083	100	+	0	ID=g4413.t1.cds;Parent=g4413.t1;protein=XP_008414638.1;pid=94.87
chr05	GeneWise	exon	9960870	9961020	100	+	2	ID=g4413.t1.cds;Parent=g4413.t1;protein=XP_008414638.1;pid=100.00
chr05	GeneWise	exon	9961629	9961694	100	+	0	ID=g4413.t1.cds;Parent=g4413.t1;protein=XP_008414638.1;pid=100.00
chr05	GeneWise	exon	9961856	9961945	100	+	0	ID=g4413.t1.cds;Parent=g4413.t1;protein=XP_008414638.1;pid=100.00
chr05	GeneWise	exon	9962039	9962105	100	+	0	ID=g4413.t1.cds;Parent=g4413.t1;protein=XP_008414638.1;pid=100.00
chr05	GeneWise	exon	9962177	9962268	100	+	1	ID=g4413.t1.cds;Parent=g4413.t1;protein=XP_008414638.1;pid=100.00
chr05	GeneWise	exon	9962371	9962437	100	+	0	ID=g4413.t1.cds;Parent=g4413.t1;protein=XP_008414638.1;pid=100.00
chr05	GeneWise	exon	9963151	9963348	100	+	1	ID=g4413.t1.cds;Parent=g4413.t1;protein=XP_008414638.1;pid=98.46
chr05	GeneWise	exon	9963453	9963664	100	+	1	ID=g4413.t1.cds;Parent=g4413.t1;protein=XP_008414638.1;pid=98.57
chr05	GeneWise	exon	9963748	9963791	100	+	0	ID=g4413.t1.cds;Parent=g4413.t1;protein=XP_008414638.1;pid=100.00
chr05	GeneWise	exon	9964129	9964321	100	+	2	ID=g4413.t1.cds;Parent=g4413.t1;protein=XP_008414638.1;pid=95.31
chr05	GeneWise	exon	9964403	9964562	100	+	0	ID=g4413.t1.cds;Parent=g4413.t1;protein=XP_008414638.1;pid=98.11
chr05	GeneWise	exon	9964684	9964789	100	+	1	ID=g4413.t1.cds;Parent=g4413.t1;protein=XP_008414638.1;pid=97.06
chr05	GeneWise	exon	9964896	9964984	100	+	2	ID=g4413.t1.cds;Parent=g4413.t1;protein=XP_008414638.1;pid=96.55
chr05	GeneWise	exon	9965062	9965133	100	+	1	ID=g4413.t1.cds;Parent=g4413.t1;protein=XP_008414638.1;pid=100.00
chr05	GeneWise	exon	9965480	9965619	100	+	1	ID=g4413.t1.cds;Parent=g4413.t1;protein=XP_008414638.1;pid=95.56
chr05	AUGUSTUS	gene	9966781	9977697	100	-	.	ID=g4414;cds=25;%evi=100;start_c=1;stop_c=1;busco=-,vert;symbol="SMC2";name="structural maintenance of chromosomes protein 2 [Gambusia affinis]";qcov=100.00;scov=100.00;ppid=99.5;seg=6.83;rep_cov=2.22;pfam=PF02463,PF06470
chr05	AUGUSTUS	transcript	9966781	9977697	100	-	.	ID=g4414.t1;Parent=g4414
chr05	AUGUSTUS	exon	9966781	9966966	100	-	0	ID=g4414.t1.cds;Parent=g4414.t1
chr05	AUGUSTUS	exon	9967846	9967993	100	-	1	ID=g4414.t1.cds;Parent=g4414.t1
chr05	AUGUSTUS	exon	9968074	9968234	100	-	0	ID=g4414.t1.cds;Parent=g4414.t1
chr05	AUGUSTUS	exon	9968419	9968535	100	-	0	ID=g4414.t1.cds;Parent=g4414.t1
chr05	AUGUSTUS	exon	9969274	9969474	100	-	0	ID=g4414.t1.cds;Parent=g4414.t1
chr05	AUGUSTUS	exon	9969560	9969679	100	-	0	ID=g4414.t1.cds;Parent=g4414.t1
chr05	AUGUSTUS	exon	9969831	9969905	100	-	0	ID=g4414.t1.cds;Parent=g4414.t1
chr05	AUGUSTUS	exon	9970280	9970423	100	-	0	ID=g4414.t1.cds;Parent=g4414.t1
chr05	AUGUSTUS	exon	9970814	9971007	100	-	2	ID=g4414.t1.cds;Parent=g4414.t1
chr05	AUGUSTUS	exon	9971107	9971231	100	-	1	ID=g4414.t1.cds;Parent=g4414.t1
chr05	AUGUSTUS	exon	9971670	9971805	100	-	2	ID=g4414.t1.cds;Parent=g4414.t1
chr05	AUGUSTUS	exon	9972312	9972516	100	-	0	ID=g4414.t1.cds;Parent=g4414.t1
chr05	AUGUSTUS	exon	9972609	9972728	100	-	0	ID=g4414.t1.cds;Parent=g4414.t1
chr05	AUGUSTUS	exon	9972825	9972963	100	-	1	ID=g4414.t1.cds;Parent=g4414.t1
chr05	AUGUSTUS	exon	9973818	9973935	100	-	2	ID=g4414.t1.cds;Parent=g4414.t1
chr05	AUGUSTUS	exon	9974014	9974173	100	-	0	ID=g4414.t1.cds;Parent=g4414.t1
chr05	AUGUSTUS	exon	9974317	9974550	100	-	0	ID=g4414.t1.cds;Parent=g4414.t1
chr05	AUGUSTUS	exon	9975287	9975436	100	-	0	ID=g4414.t1.cds;Parent=g4414.t1
chr05	AUGUSTUS	exon	9975578	9975811	100	-	0	ID=g4414.t1.cds;Parent=g4414.t1
chr05	AUGUSTUS	exon	9975910	9975954	100	-	0	ID=g4414.t1.cds;Parent=g4414.t1
chr05	AUGUSTUS	exon	9976048	9976158	100	-	0	ID=g4414.t1.cds;Parent=g4414.t1
chr05	AUGUSTUS	exon	9976238	9976276	100	-	0	ID=g4414.t1.cds;Parent=g4414.t1
chr05	AUGUSTUS	exon	9976370	9976492	100	-	0	ID=g4414.t1.cds;Parent=g4414.t1
chr05	AUGUSTUS	exon	9977290	9977439	100	-	0	ID=g4414.t1.cds;Parent=g4414.t1
chr05	AUGUSTUS	exon	9977530	9977697	100	-	0	ID=g4414.t1.cds;Parent=g4414.t1
chr05	exonerate	gene	9979310	9981134	67	-	.	ID=g4415;cds=3;protein=XP_005814578.1;pro_len=189;align=1-189;cover=100.00;pid=95.77;start_c=1;stop_c=1;pre_stop=0;frameshift=0;busco=-,-;symbol="EXOC1L";name="exocyst complex component 1-like [Gambusia affinis]";qcov=100.00;scov=100.00;ppid=99.5;seg=0.00;rep_cov=0.00;pfam=PF15277
chr05	exonerate	transcript	9979310	9981134	67	-	.	ID=g4415.t1;Parent=g4415
chr05	exonerate	exon	9979310	9979579	100	-	.	ID=g4415.t1.cds;Parent=g4415.t1;protein=XP_005814578.1;pid=97.75
chr05	exonerate	exon	9980727	9980905	100	-	.	ID=g4415.t1.cds;Parent=g4415.t1;protein=XP_005814578.1;pid=90.00
chr05	exonerate	exon	9981014	9981134	97.56	-	.	ID=g4415.t1.cds;Parent=g4415.t1;protein=XP_005814578.1;pid=97.56
chr05	GeneWise	gene	9997193	10010406	83	+	.	ID=g4416;cds=20;protein=XP_023189748.1;pro_len=928;align=1-928;cover=100.00;pid=94.18;start_c=1;stop_c=1;pre_stop=0;frameshift=0;busco=-,-;symbol="CLOCK";name="clock circadian regulator b isoform X1 [Gambusia affinis]";qcov=97.62;scov=99.78;ppid=96.5;seg=22.38;rep_cov=12.56;pfam=PF00010,PF00989,PF14598
chr05	GeneWise	transcript	9997193	10010406	83	+	.	ID=g4416.t1;Parent=g4416
chr05	GeneWise	exon	9997193	9997329	80.00	+	0	ID=g4416.t1.cds;Parent=g4416.t1;protein=XP_023189748.1;pid=80.00
chr05	GeneWise	exon	9997409	9997557	100	+	2	ID=g4416.t1.cds;Parent=g4416.t1;protein=XP_023189748.1;pid=100.00
chr05	GeneWise	exon	9998104	9998195	100	+	1	ID=g4416.t1.cds;Parent=g4416.t1;protein=XP_023189748.1;pid=100.00
chr05	GeneWise	exon	9999928	10000017	100	+	0	ID=g4416.t1.cds;Parent=g4416.t1;protein=XP_023189748.1;pid=100.00
chr05	GeneWise	exon	10000218	10000338	100	+	0	ID=g4416.t1.cds;Parent=g4416.t1;protein=XP_023189748.1;pid=100.00
chr05	GeneWise	exon	10000644	10000757	100	+	1	ID=g4416.t1.cds;Parent=g4416.t1;protein=XP_023189748.1;pid=100.00
chr05	GeneWise	exon	10001077	10001195	100	+	1	ID=g4416.t1.cds;Parent=g4416.t1;protein=XP_023189748.1;pid=100.00
chr05	GeneWise	exon	10001293	10001375	100	+	0	ID=g4416.t1.cds;Parent=g4416.t1;protein=XP_023189748.1;pid=100.00
chr05	GeneWise	exon	10002991	10003097	100	+	2	ID=g4416.t1.cds;Parent=g4416.t1;protein=XP_023189748.1;pid=100.00
chr05	GeneWise	exon	10003206	10003353	100	+	1	ID=g4416.t1.cds;Parent=g4416.t1;protein=XP_023189748.1;pid=100.00
chr05	GeneWise	exon	10003487	10003562	100	+	2	ID=g4416.t1.cds;Parent=g4416.t1;protein=XP_023189748.1;pid=100.00
chr05	GeneWise	exon	10006093	10006237	100	+	0	ID=g4416.t1.cds;Parent=g4416.t1;protein=XP_023189748.1;pid=100.00
chr05	GeneWise	exon	10006334	10006437	100	+	1	ID=g4416.t1.cds;Parent=g4416.t1;protein=XP_023189748.1;pid=97.06
chr05	GeneWise	exon	10006550	10006708	100	+	0	ID=g4416.t1.cds;Parent=g4416.t1;protein=XP_023189748.1;pid=69.44
chr05	GeneWise	exon	10006961	10007119	100	+	0	ID=g4416.t1.cds;Parent=g4416.t1;protein=XP_023189748.1;pid=98.11
chr05	GeneWise	exon	10007710	10007922	100	+	0	ID=g4416.t1.cds;Parent=g4416.t1;protein=XP_023189748.1;pid=91.18
chr05	GeneWise	exon	10008571	10008758	100	+	0	ID=g4416.t1.cds;Parent=g4416.t1;protein=XP_023189748.1;pid=98.39
chr05	GeneWise	exon	10008863	10008995	100	+	2	ID=g4416.t1.cds;Parent=g4416.t1;protein=XP_023189748.1;pid=100.00
chr05	GeneWise	exon	10009552	10009683	100	+	0	ID=g4416.t1.cds;Parent=g4416.t1;protein=XP_023189748.1;pid=97.73
chr05	GeneWise	exon	10010098	10010406	100	+	0	ID=g4416.t1.cds;Parent=g4416.t1;protein=XP_023189748.1;pid=92.66
chr05	AUGUSTUS	gene	10017169	10037898	100	-	.	ID=g4417;cds=21;%evi=97.6;start_c=1;stop_c=1;busco=-,-;symbol="kita";name="KIT proto-oncogene, receptor tyrosine kinase b isoform X1 [Gambusia affinis]";qcov=100.00;scov=100.00;ppid=99.3;seg=1.26;rep_cov=0.03;pfam=PF07714,PF13927
chr05	AUGUSTUS	transcript	10017169	10037898	100	-	.	ID=g4417.t1;Parent=g4417
chr05	AUGUSTUS	exon	10017169	10017312	100	-	0	ID=g4417.t1.cds;Parent=g4417.t1
chr05	AUGUSTUS	exon	10017406	10017511	100	-	1	ID=g4417.t1.cds;Parent=g4417.t1
chr05	AUGUSTUS	exon	10018931	10019030	100	-	2	ID=g4417.t1.cds;Parent=g4417.t1
chr05	AUGUSTUS	exon	10019265	10019376	100	-	0	ID=g4417.t1.cds;Parent=g4417.t1
chr05	AUGUSTUS	exon	10019730	10019852	100	-	0	ID=g4417.t1.cds;Parent=g4417.t1
chr05	AUGUSTUS	exon	10021637	10021728	100	-	2	ID=g4417.t1.cds;Parent=g4417.t1
chr05	AUGUSTUS	exon	10021807	10021874	100	-	1	ID=g4417.t1.cds;Parent=g4417.t1
chr05	AUGUSTUS	exon	10021967	10022105	100	-	2	ID=g4417.t1.cds;Parent=g4417.t1
chr05	AUGUSTUS	exon	10023356	10023466	100	-	2	ID=g4417.t1.cds;Parent=g4417.t1
chr05	AUGUSTUS	exon	10023552	10023656	100	-	2	ID=g4417.t1.cds;Parent=g4417.t1
chr05	AUGUSTUS	exon	10024396	10024522	100	-	0	ID=g4417.t1.cds;Parent=g4417.t1
chr05	AUGUSTUS	exon	10026491	10026597	100	-	2	ID=g4417.t1.cds;Parent=g4417.t1
chr05	AUGUSTUS	exon	10027060	10027247	100	-	1	ID=g4417.t1.cds;Parent=g4417.t1
chr05	AUGUSTUS	exon	10028766	10028880	100	-	2	ID=g4417.t1.cds;Parent=g4417.t1
chr05	AUGUSTUS	exon	10030313	10030428	100	-	1	ID=g4417.t1.cds;Parent=g4417.t1
chr05	AUGUSTUS	exon	10030512	10030698	100	-	2	ID=g4417.t1.cds;Parent=g4417.t1
chr05	AUGUSTUS	exon	10031036	10031204	100	-	0	ID=g4417.t1.cds;Parent=g4417.t1
chr05	AUGUSTUS	exon	10031811	10031950	100	-	2	ID=g4417.t1.cds;Parent=g4417.t1
chr05	AUGUSTUS	exon	10034118	10034402	100	-	2	ID=g4417.t1.cds;Parent=g4417.t1
chr05	AUGUSTUS	exon	10034490	10034765	100	-	2	ID=g4417.t1.cds;Parent=g4417.t1
chr05	AUGUSTUS	exon	10037844	10037898	100	-	0	ID=g4417.t1.cds;Parent=g4417.t1
chr05	GeneWise	gene	10049836	10058856	21	+	.	ID=g4418;cds=15;protein=XP_008414556.1;pro_len=541;align=1-541;cover=100.00;pid=95.93;start_c=1;stop_c=1;pre_stop=0;frameshift=0;busco=ray,-;symbol="fip1l1";name="pre-mRNA 3'-end-processing factor FIP1 isoform X4 [Gambusia affinis]";qcov=100.00;scov=100.00;ppid=98.7;seg=39.78;rep_cov=5.45;pfam=PF05182
chr05	GeneWise	transcript	10049836	10058856	21	+	.	ID=g4418.t1;Parent=g4418
chr05	GeneWise	exon	10049836	10049914	100	+	0	ID=g4418.t1.cds;Parent=g4418.t1;protein=XP_008414556.1;pid=100.00
chr05	GeneWise	exon	10050244	10050298	100	+	1	ID=g4418.t1.cds;Parent=g4418.t1;protein=XP_008414556.1;pid=94.12
chr05	GeneWise	exon	10051034	10051118	100	+	2	ID=g4418.t1.cds;Parent=g4418.t1;protein=XP_008414556.1;pid=92.31
chr05	GeneWise	exon	10051246	10051358	100.00	+	0	ID=g4418.t1.cds;Parent=g4418.t1;protein=XP_008414556.1;pid=100.00
chr05	GeneWise	exon	10052513	10052577	100.00	+	2	ID=g4418.t1.cds;Parent=g4418.t1;protein=XP_008414556.1;pid=100.00
chr05	GeneWise	exon	10052694	10052804	97.22	+	1	ID=g4418.t1.cds;Parent=g4418.t1;protein=XP_008414556.1;pid=97.22
chr05	GeneWise	exon	10053243	10053373	100.00	+	1	ID=g4418.t1.cds;Parent=g4418.t1;protein=XP_008414556.1;pid=100.00
chr05	GeneWise	exon	10053492	10053610	97.44	+	0	ID=g4418.t1.cds;Parent=g4418.t1;protein=XP_008414556.1;pid=97.44
chr05	GeneWise	exon	10054672	10054771	100.00	+	2	ID=g4418.t1.cds;Parent=g4418.t1;protein=XP_008414556.1;pid=100.00
chr05	GeneWise	exon	10054855	10055011	100.00	+	0	ID=g4418.t1.cds;Parent=g4418.t1;protein=XP_008414556.1;pid=100.00
chr05	GeneWise	exon	10055108	10055189	96.15	+	1	ID=g4418.t1.cds;Parent=g4418.t1;protein=XP_008414556.1;pid=96.15
chr05	GeneWise	exon	10055784	10055836	88.24	+	2	ID=g4418.t1.cds;Parent=g4418.t1;protein=XP_008414556.1;pid=88.24
chr05	GeneWise	exon	10056210	10056399	98.39	+	1	ID=g4418.t1.cds;Parent=g4418.t1;protein=XP_008414556.1;pid=98.39
chr05	GeneWise	exon	10056635	10056781	95.83	+	2	ID=g4418.t1.cds;Parent=g4418.t1;protein=XP_008414556.1;pid=95.83
chr05	GeneWise	exon	10058712	10058856	100.00	+	2	ID=g4418.t1.cds;Parent=g4418.t1;protein=XP_008414556.1;pid=100.00
chr05	GeneWise	gene	10060960	10063016	100	+	.	ID=g4419;cds=6;protein=XP_005809136.1;pro_len=218;align=1-218;cover=100.00;pid=84.40;start_c=1;stop_c=1;pre_stop=0;frameshift=0;busco=-,-;symbol="-";name="uncharacterized protein LOC116719722 [Xiphophorus hellerii]";qcov=100.00;scov=100.00;ppid=86.7;seg=10.14;rep_cov=4.28;pfam=PF11032
chr05	GeneWise	transcript	10060960	10063016	100	+	.	ID=g4419.t1;Parent=g4419
chr05	GeneWise	exon	10060960	10061076	100	+	0	ID=g4419.t1.cds;Parent=g4419.t1;protein=XP_005809136.1;pid=97.44
chr05	GeneWise	exon	10061635	10061777	100	+	0	ID=g4419.t1.cds;Parent=g4419.t1;protein=XP_005809136.1;pid=80.85
chr05	GeneWise	exon	10062266	10062327	100	+	2	ID=g4419.t1.cds;Parent=g4419.t1;protein=XP_005809136.1;pid=95.00
chr05	GeneWise	exon	10062420	10062527	100	+	1	ID=g4419.t1.cds;Parent=g4419.t1;protein=XP_005809136.1;pid=86.11
chr05	GeneWise	exon	10062717	10062815	100	+	1	ID=g4419.t1.cds;Parent=g4419.t1;protein=XP_005809136.1;pid=87.50
chr05	GeneWise	exon	10062892	10063016	100	+	1	ID=g4419.t1.cds;Parent=g4419.t1;protein=XP_005809136.1;pid=75.00
chr05	GeneWise	gene	10063426	10065058	100	+	.	ID=g4420;cds=6;protein=XP_005809135.1;pro_len=239;align=1-239;cover=100.00;pid=88.28;start_c=1;stop_c=1;pre_stop=0;frameshift=0;busco=-,-;symbol="-";name="uncharacterized protein LOC122829943 [Gambusia affinis]";qcov=100.00;scov=100.00;ppid=97.1;seg=0.00;rep_cov=0.00;pfam=-
chr05	GeneWise	transcript	10063426	10065058	100	+	.	ID=g4420.t1;Parent=g4420
chr05	GeneWise	exon	10063426	10063545	100	+	0	ID=g4420.t1.cds;Parent=g4420.t1;protein=XP_005809135.1;pid=92.50
chr05	GeneWise	exon	10063625	10063770	100	+	0	ID=g4420.t1.cds;Parent=g4420.t1;protein=XP_005809135.1;pid=93.75
chr05	GeneWise	exon	10063903	10063964	100	+	2	ID=g4420.t1.cds;Parent=g4420.t1;protein=XP_005809135.1;pid=85.00
chr05	GeneWise	exon	10064070	10064183	100	+	1	ID=g4420.t1.cds;Parent=g4420.t1;protein=XP_005809135.1;pid=97.30
chr05	GeneWise	exon	10064455	10064553	100	+	1	ID=g4420.t1.cds;Parent=g4420.t1;protein=XP_005809135.1;pid=87.50
chr05	GeneWise	exon	10064880	10065058	100	+	1	ID=g4420.t1.cds;Parent=g4420.t1;protein=XP_005809135.1;pid=82.76
chr05	GeneWise	gene	10073886	10075331	50	+	.	ID=g4421;cds=5;protein=XP_008414514.1;pro_len=183;align=1-183;cover=100.00;pid=69.40;start_c=1;stop_c=1;pre_stop=0;frameshift=0;busco=-,-;symbol="-";name="PREDICTED: uncharacterized protein LOC103468904 [Poecilia reticulata]";qcov=91.05;scov=94.54;ppid=73.4;seg=0.00;rep_cov=0.00;pfam=-
chr05	GeneWise	transcript	10073886	10075331	50	+	.	ID=g4421.t1;Parent=g4421
chr05	GeneWise	exon	10073886	10074005	85.00	+	0	ID=g4421.t1.cds;Parent=g4421.t1;protein=XP_008414514.1;pid=85.00
chr05	GeneWise	exon	10074102	10074229	100	+	0	ID=g4421.t1.cds;Parent=g4421.t1;protein=XP_008414514.1;pid=71.43
chr05	GeneWise	exon	10074317	10074378	100	+	2	ID=g4421.t1.cds;Parent=g4421.t1;protein=XP_008414514.1;pid=55.00
chr05	GeneWise	exon	10074481	10074591	100	+	1	ID=g4421.t1.cds;Parent=g4421.t1;protein=XP_008414514.1;pid=72.22
chr05	GeneWise	exon	10075180	10075331	61.90	+	1	ID=g4421.t1.cds;Parent=g4421.t1;protein=XP_008414514.1;pid=61.90
chr05	GeneWise	gene	10080564	10083342	42	+	.	ID=g4422;cds=6;protein=XP_008414514.1;pro_len=183;align=1-183;cover=100.00;pid=69.95;start_c=1;stop_c=1;pre_stop=0;frameshift=0;busco=-,-;symbol="-";name="PREDICTED: uncharacterized protein LOC103468904 [Poecilia reticulata]";qcov=98.36;scov=98.36;ppid=72.8;seg=0.00;rep_cov=0.00;pfam=PF11032
chr05	GeneWise	transcript	10080564	10083342	42	+	.	ID=g4422.t1;Parent=g4422
chr05	GeneWise	exon	10080564	10080683	85.00	+	0	ID=g4422.t1.cds;Parent=g4422.t1;protein=XP_008414514.1;pid=85.00
chr05	GeneWise	exon	10080780	10080907	100	+	0	ID=g4422.t1.cds;Parent=g4422.t1;protein=XP_008414514.1;pid=73.81
chr05	GeneWise	exon	10080995	10081056	100	+	2	ID=g4422.t1.cds;Parent=g4422.t1;protein=XP_008414514.1;pid=55.00
chr05	GeneWise	exon	10081159	10081269	100	+	1	ID=g4422.t1.cds;Parent=g4422.t1;protein=XP_008414514.1;pid=72.22
chr05	AUGUSTUS	exon	10081858	10081956	100	+	2	ID=g4422.t1.cds;Parent=g4422.t1
chr05	AUGUSTUS	exon	10083311	10083342	100	+	2	ID=g4422.t1.cds;Parent=g4422.t1
chr05	AUGUSTUS	gene	10087885	10093638	100	-	.	ID=g4423;cds=6;%evi=90.9;start_c=1;stop_c=1;busco=-,-;symbol="Chic2";name="PREDICTED: cysteine-rich hydrophobic domain-containing protein 2 [Cyprinodon variegatus]";qcov=100.00;scov=100.00;ppid=100;seg=20.71;rep_cov=11.76;pfam=PF10256
chr05	AUGUSTUS	transcript	10087885	10093638	100	-	.	ID=g4423.t1;Parent=g4423
chr05	AUGUSTUS	exon	10087885	10087935	100	-	0	ID=g4423.t1.cds;Parent=g4423.t1
chr05	AUGUSTUS	exon	10088751	10088810	100	-	0	ID=g4423.t1.cds;Parent=g4423.t1
chr05	AUGUSTUS	exon	10088886	10088942	100	-	0	ID=g4423.t1.cds;Parent=g4423.t1
chr05	AUGUSTUS	exon	10089066	10089221	100	-	0	ID=g4423.t1.cds;Parent=g4423.t1
chr05	AUGUSTUS	exon	10089918	10089972	100	-	1	ID=g4423.t1.cds;Parent=g4423.t1
chr05	AUGUSTUS	exon	10093508	10093638	100	-	0	ID=g4423.t1.cds;Parent=g4423.t1
chr05	GeneWise	gene	10097147	10110096	94	+	.	ID=g4424;cds=17;protein=XP_023190172.1;pro_len=704;align=1-704;cover=100.00;pid=96.16;start_c=1;stop_c=1;pre_stop=0;frameshift=0;busco=-,-;symbol="suz12b";name="polycomb protein suz12-B-like isoform X2 [Gambusia affinis]";qcov=99.29;scov=99.43;ppid=99.3;seg=2.13;rep_cov=0.00;pfam=PF09733
chr05	GeneWise	transcript	10097147	10110096	94	+	.	ID=g4424.t1;Parent=g4424
chr05	GeneWise	exon	10097147	10097309	94.34	+	0	ID=g4424.t1.cds;Parent=g4424.t1;protein=XP_023190172.1;pid=94.34
chr05	GeneWise	exon	10098610	10098656	100	+	1	ID=g4424.t1.cds;Parent=g4424.t1;protein=XP_023190172.1;pid=100.00
chr05	GeneWise	exon	10098752	10098816	100	+	0	ID=g4424.t1.cds;Parent=g4424.t1;protein=XP_023190172.1;pid=100.00
chr05	GeneWise	exon	10098900	10098968	100	+	2	ID=g4424.t1.cds;Parent=g4424.t1;protein=XP_023190172.1;pid=100.00
chr05	GeneWise	exon	10099069	10099118	100	+	2	ID=g4424.t1.cds;Parent=g4424.t1;protein=XP_023190172.1;pid=87.50
chr05	GeneWise	exon	10100751	10100836	100	+	1	ID=g4424.t1.cds;Parent=g4424.t1;protein=XP_023190172.1;pid=96.43
chr05	GeneWise	exon	10100929	10101151	100	+	0	ID=g4424.t1.cds;Parent=g4424.t1;protein=XP_023190172.1;pid=90.54
chr05	GeneWise	exon	10101277	10101382	100	+	1	ID=g4424.t1.cds;Parent=g4424.t1;protein=XP_023190172.1;pid=94.12
chr05	GeneWise	exon	10101470	10101575	100	+	2	ID=g4424.t1.cds;Parent=g4424.t1;protein=XP_023190172.1;pid=100.00
chr05	GeneWise	exon	10102210	10102387	100	+	0	ID=g4424.t1.cds;Parent=g4424.t1;protein=XP_023190172.1;pid=100.00
chr05	GeneWise	exon	10102821	10102865	100	+	1	ID=g4424.t1.cds;Parent=g4424.t1;protein=XP_023190172.1;pid=100.00
chr05	GeneWise	exon	10105363	10105448	100	+	1	ID=g4424.t1.cds;Parent=g4424.t1;protein=XP_023190172.1;pid=96.43
chr05	GeneWise	exon	10105660	10105803	100	+	0	ID=g4424.t1.cds;Parent=g4424.t1;protein=XP_023190172.1;pid=100.00
chr05	GeneWise	exon	10107614	10107771	100	+	0	ID=g4424.t1.cds;Parent=g4424.t1;protein=XP_023190172.1;pid=100.00
chr05	GeneWise	exon	10108001	10108199	100.00	+	2	ID=g4424.t1.cds;Parent=g4424.t1;protein=XP_023190172.1;pid=100.00
chr05	GeneWise	exon	10108899	10108978	96.15	+	0	ID=g4424.t1.cds;Parent=g4424.t1;protein=XP_023190172.1;pid=96.15
chr05	GeneWise	exon	10109784	10110096	100	+	2	ID=g4424.t1.cds;Parent=g4424.t1;protein=XP_023190172.1;pid=100.00
chr05	AUGUSTUS	gene	10117919	10124411	0.84	+	.	ID=g4425;cds=2;%evi=33.3;start_c=1;stop_c=1;busco=-,-;symbol="SMIM45";name="small integral membrane protein 45-like [Onychostoma macrolepis]";qcov=73.33;scov=100.00;ppid=79.4;seg=13.33;rep_cov=0.00;pfam=-
chr05	AUGUSTUS	transcript	10117919	10124411	0.84	+	.	ID=g4425.t1;Parent=g4425
chr05	AUGUSTUS	exon	10117919	10117985	0.84	+	0	ID=g4425.t1.cds;Parent=g4425.t1
chr05	AUGUSTUS	exon	10124206	10124411	0.91	+	2	ID=g4425.t1.cds;Parent=g4425.t1
chr05	GeneWise	gene	10126767	10130048	87.50	+	.	ID=g4426;cds=3;protein=XP_017161985.1;pro_len=720;align=1-720;cover=100.00;pid=87.50;start_c=0;stop_c=1;pre_stop=0;frameshift=0;busco=-,-;symbol="-";name="uncharacterized protein LOC122829281 [Gambusia affinis]";qcov=75.85;scov=96.90;ppid=98.6;seg=5.70;rep_cov=1.33;pfam=-
chr05	GeneWise	transcript	10126767	10130048	87.50	+	.	ID=g4426.t1;Parent=g4426
chr05	GeneWise	exon	10126767	10127034	93.98	+	0	ID=g4426.t1.cds;Parent=g4426.t1;protein=XP_017161985.1;pid=93.98
chr05	GeneWise	exon	10127756	10127993	92.00	+	1	ID=g4426.t1.cds;Parent=g4426.t1;protein=XP_017161985.1;pid=92.00
chr05	GeneWise	exon	10128080	10130048	85.94	+	2	ID=g4426.t1.cds;Parent=g4426.t1;protein=XP_017161985.1;pid=85.94
chr05	GeneWise	gene	10180673	10192052	85	+	.	ID=g4427;cds=12;protein=XP_014328000.1;pro_len=950;align=1-950;cover=100.00;pid=95.16;start_c=1;stop_c=1;pre_stop=0;frameshift=0;busco=-,-;symbol="atf7ip";name="activating transcription factor 7-interacting protein 1 isoform X1 [Gambusia affinis]";qcov=100.00;scov=100.00;ppid=97.0;seg=27.04;rep_cov=5.98;pfam=PF16788,PF16794
chr05	GeneWise	transcript	10180673	10192052	85	+	.	ID=g4427.t1;Parent=g4427
chr05	GeneWise	exon	10180673	10181182	92.94	+	0	ID=g4427.t1.cds;Parent=g4427.t1;protein=XP_014328000.1;pid=92.94
chr05	GeneWise	exon	10181313	10181724	100	+	0	ID=g4427.t1.cds;Parent=g4427.t1;protein=XP_014328000.1;pid=88.89
chr05	GeneWise	exon	10182071	10182249	100	+	1	ID=g4427.t1.cds;Parent=g4427.t1;protein=XP_014328000.1;pid=94.92
chr05	GeneWise	exon	10182337	10182474	100	+	0	ID=g4427.t1.cds;Parent=g4427.t1;protein=XP_014328000.1;pid=100.00
chr05	GeneWise	exon	10182563	10182634	100	+	0	ID=g4427.t1.cds;Parent=g4427.t1;protein=XP_014328000.1;pid=100.00
chr05	GeneWise	exon	10184104	10184186	100	+	0	ID=g4427.t1.cds;Parent=g4427.t1;protein=XP_014328000.1;pid=92.59
chr05	GeneWise	exon	10185584	10185648	100	+	2	ID=g4427.t1.cds;Parent=g4427.t1;protein=XP_014328000.1;pid=100.00
chr05	GeneWise	exon	10186531	10187226	100	+	1	ID=g4427.t1.cds;Parent=g4427.t1;protein=XP_014328000.1;pid=98.67
chr05	GeneWise	exon	10187315	10187422	100	+	1	ID=g4427.t1.cds;Parent=g4427.t1;protein=XP_014328000.1;pid=100.00
chr05	GeneWise	exon	10187518	10187595	100	+	1	ID=g4427.t1.cds;Parent=g4427.t1;protein=XP_014328000.1;pid=100.00
chr05	GeneWise	exon	10191245	10191327	100	+	1	ID=g4427.t1.cds;Parent=g4427.t1;protein=XP_014328000.1;pid=96.30
chr05	GeneWise	exon	10191600	10192052	100	+	0	ID=g4427.t1.cds;Parent=g4427.t1;protein=XP_014328000.1;pid=97.33
chr05	GeneWise	gene	10228303	10313370	87	+	.	ID=g4428;cds=14;protein=XP_005809131.1;pro_len=1763;align=1-1763;cover=100.00;pid=98.36;start_c=0;stop_c=1;pre_stop=0;frameshift=0;busco=-,-;symbol="Grin2b";name="glutamate receptor, ionotropic, N-methyl D-aspartate 2B, genome duplicate b isoform X1 [Gambusia affinis]";qcov=99.89;scov=99.89;ppid=99.8;seg=11.35;rep_cov=2.11;pfam=PF00060,PF01094,PF10565,PF10613
chr05	GeneWise	transcript	10228303	10313370	87	+	.	ID=g4428.t1;Parent=g4428
chr05	GeneWise	exon	10228303	10229001	97.85	+	0	ID=g4428.t1.cds;Parent=g4428.t1;protein=XP_005809131.1;pid=97.85
chr05	GeneWise	exon	10266886	10267029	100	+	0	ID=g4428.t1.cds;Parent=g4428.t1;protein=XP_005809131.1;pid=100.00
chr05	GeneWise	exon	10270363	10270633	100	+	0	ID=g4428.t1.cds;Parent=g4428.t1;protein=XP_005809131.1;pid=100.00
chr05	GeneWise	exon	10272590	10272782	100	+	1	ID=g4428.t1.cds;Parent=g4428.t1;protein=XP_005809131.1;pid=100.00
chr05	GeneWise	exon	10286968	10287082	100	+	2	ID=g4428.t1.cds;Parent=g4428.t1;protein=XP_005809131.1;pid=100.00
chr05	GeneWise	exon	10287249	10287439	100	+	0	ID=g4428.t1.cds;Parent=g4428.t1;protein=XP_005809131.1;pid=91.18
chr05	GeneWise	exon	10290135	10290306	100	+	2	ID=g4428.t1.cds;Parent=g4428.t1;protein=XP_005809131.1;pid=100.00
chr05	GeneWise	exon	10291924	10292077	100	+	0	ID=g4428.t1.cds;Parent=g4428.t1;protein=XP_005809131.1;pid=100.00
chr05	GeneWise	exon	10293791	10293916	100	+	1	ID=g4428.t1.cds;Parent=g4428.t1;protein=XP_005809131.1;pid=100.00
chr05	GeneWise	exon	10295067	10295296	100	+	1	ID=g4428.t1.cds;Parent=g4428.t1;protein=XP_005809131.1;pid=100.00
chr05	GeneWise	exon	10297014	10297174	100	+	0	ID=g4428.t1.cds;Parent=g4428.t1;protein=XP_005809131.1;pid=100.00
chr05	GeneWise	exon	10299909	10300096	100	+	2	ID=g4428.t1.cds;Parent=g4428.t1;protein=XP_005809131.1;pid=100.00
chr05	GeneWise	exon	10306327	10306565	100	+	1	ID=g4428.t1.cds;Parent=g4428.t1;protein=XP_005809131.1;pid=98.73
chr05	GeneWise	exon	10310989	10313370	100	+	0	ID=g4428.t1.cds;Parent=g4428.t1;protein=XP_005809131.1;pid=98.75
chr05	exonerate	gene	10324916	10327371	67	-	.	ID=g4429;cds=3;protein=XP_035992735.1;pro_len=178;align=1-177;cover=99.44;pid=81.92;start_c=1;stop_c=1;pre_stop=0;frameshift=0;busco=-,-;symbol="-";name="uncharacterized protein si:ch211-243a20.3 [Gambusia affinis]";qcov=100.00;scov=100.00;ppid=98.9;seg=7.22;rep_cov=0.00;pfam=-
chr05	exonerate	transcript	10324916	10327371	67	-	.	ID=g4429.t1;Parent=g4429
chr05	GeneWise	exon	10324916	10325213	100	-	2	ID=g4429.t1.cds;Parent=g4429.t1;protein=XP_035992735.1;pid=75.00
chr05	exonerate	exon	10326989	10327118	100	-	.	ID=g4429.t1.cds;Parent=g4429.t1;protein=XP_035992735.1;pid=97.73
chr05	exonerate	exon	10327257	10327371	79.49	-	.	ID=g4429.t1.cds;Parent=g4429.t1;protein=XP_035992735.1;pid=79.49
chr05	exonerate	gene	10331990	10336091	100	+	.	ID=g4430;cds=6;protein=XP_023189202.1;pro_len=250;align=1-250;cover=100.00;pid=85.20;start_c=1;stop_c=1;pre_stop=0;frameshift=0;busco=-,-;symbol="-";name="uncharacterized protein si:ch211-243a20.4 isoform X2 [Gambusia affinis]";qcov=100.00;scov=87.72;ppid=98.8;seg=6.80;rep_cov=0.00;pfam=-
chr05	exonerate	transcript	10331990	10336091	100	+	.	ID=g4430.t1;Parent=g4430
chr05	exonerate	exon	10331990	10332083	100	+	.	ID=g4430.t1.cds;Parent=g4430.t1;protein=XP_023189202.1;pid=87.50
chr05	exonerate	exon	10333572	10333832	100	+	.	ID=g4430.t1.cds;Parent=g4430.t1;protein=XP_023189202.1;pid=75.00
chr05	exonerate	exon	10334813	10334928	100	+	.	ID=g4430.t1.cds;Parent=g4430.t1;protein=XP_023189202.1;pid=92.31
chr05	exonerate	exon	10335609	10335737	100	+	.	ID=g4430.t1.cds;Parent=g4430.t1;protein=XP_023189202.1;pid=90.70
chr05	exonerate	exon	10335834	10335923	100	+	.	ID=g4430.t1.cds;Parent=g4430.t1;protein=XP_023189202.1;pid=86.67
chr05	exonerate	exon	10336029	10336091	100	+	.	ID=g4430.t1.cds;Parent=g4430.t1;protein=XP_023189202.1;pid=95.00
chr05	GeneWise	gene	10337511	10345506	100	+	.	ID=g4431;cds=12;protein=XP_005809130.1;pro_len=317;align=20-317;cover=94.01;pid=96.98;start_c=1;stop_c=1;pre_stop=0;frameshift=0;busco=-,-;symbol="F8A1";name="40-kDa huntingtin-associated protein [Gambusia affinis]";qcov=100.00;scov=100.00;ppid=99.7;seg=4.73;rep_cov=0.00;pfam=PF14938
chr05	GeneWise	transcript	10337511	10345506	100	+	.	ID=g4431.t1;Parent=g4431
chr05	exonerate	exon	10337511	10337569	100	+	.	ID=g4431.t1.cds;Parent=g4431.t1;protein=XP_005809130.1;pid=95.00
chr05	exonerate	exon	10338795	10338841	100	+	.	ID=g4431.t1.cds;Parent=g4431.t1;protein=XP_005809130.1;pid=88.24
chr05	GeneWise	exon	10340068	10340140	100	+	1	ID=g4431.t1.cds;Parent=g4431.t1;protein=XP_005809130.1;pid=100.00
chr05	GeneWise	exon	10342149	10342308	100	+	2	ID=g4431.t1.cds;Parent=g4431.t1;protein=XP_005809130.1;pid=96.23
chr05	GeneWise	exon	10342421	10342489	100	+	0	ID=g4431.t1.cds;Parent=g4431.t1;protein=XP_005809130.1;pid=100.00
chr05	GeneWise	exon	10342603	10342723	100	+	0	ID=g4431.t1.cds;Parent=g4431.t1;protein=XP_005809130.1;pid=100.00
chr05	GeneWise	exon	10342824	10342916	100	+	1	ID=g4431.t1.cds;Parent=g4431.t1;protein=XP_005809130.1;pid=100.00
chr05	GeneWise	exon	10343053	10343117	100	+	1	ID=g4431.t1.cds;Parent=g4431.t1;protein=XP_005809130.1;pid=100.00
chr05	GeneWise	exon	10343634	10343715	100	+	0	ID=g4431.t1.cds;Parent=g4431.t1;protein=XP_005809130.1;pid=100.00
chr05	GeneWise	exon	10343857	10343903	100	+	1	ID=g4431.t1.cds;Parent=g4431.t1;protein=XP_005809130.1;pid=100.00
chr05	GeneWise	exon	10345257	10345312	100	+	0	ID=g4431.t1.cds;Parent=g4431.t1;protein=XP_005809130.1;pid=100.00
chr05	GeneWise	exon	10345425	10345506	100	+	2	ID=g4431.t1.cds;Parent=g4431.t1;protein=XP_005809130.1;pid=100.00
chr05	GeneWise	gene	10347276	10354150	75	-	.	ID=g4432;cds=4;protein=XP_004065754.1;pro_len=157;align=5-157;cover=97.45;pid=71.24;start_c=1;stop_c=1;pre_stop=0;frameshift=0;busco=-,-;symbol="EMP2";name="epithelial membrane protein 1 [Gambusia affinis]";qcov=100.00;scov=100.00;ppid=98.1;seg=10.56;rep_cov=0.00;pfam=PF00822
chr05	GeneWise	transcript	10347276	10354150	75	-	.	ID=g4432.t1;Parent=g4432
chr05	GeneWise	exon	10347276	10347436	100	-	1	ID=g4432.t1.cds;Parent=g4432.t1;protein=XP_004065754.1;pid=66.67
chr05	GeneWise	exon	10351794	10351934	100	-	1	ID=g4432.t1.cds;Parent=g4432.t1;protein=XP_004065754.1;pid=84.78
chr05	GeneWise	exon	10352032	10352140	100	-	0	ID=g4432.t1.cds;Parent=g4432.t1;protein=XP_004065754.1;pid=58.82
chr05	exonerate	exon	10354076	10354150	92.00	-	.	ID=g4432.t1.cds;Parent=g4432.t1;protein=XP_014328008.1;pid=92.00
chr05	exonerate	gene	10360605	10373454	44	+	.	ID=g4433;cds=17;protein=XP_023189203.1;pro_len=1202;align=1-1202;cover=100.00;pid=92.43;start_c=1;stop_c=1;pre_stop=0;frameshift=0;busco=-,-;symbol="ZP4";name="uncharacterized protein si:ch73-90k17.1 [Gambusia affinis]";qcov=100.00;scov=100.00;ppid=99.2;seg=7.89;rep_cov=0.00;pfam=PF00088,PF00100
chr05	exonerate	transcript	10360605	10373454	44	+	.	ID=g4433.t1;Parent=g4433
chr05	exonerate	exon	10360605	10361031	91.61	+	.	ID=g4433.t1.cds;Parent=g4433.t1;protein=XP_023189203.1;pid=91.61
chr05	exonerate	exon	10361814	10361972	92.59	+	.	ID=g4433.t1.cds;Parent=g4433.t1;protein=XP_023189203.1;pid=92.59
chr05	exonerate	exon	10362266	10362384	92.50	+	.	ID=g4433.t1.cds;Parent=g4433.t1;protein=XP_023189203.1;pid=92.50
chr05	exonerate	exon	10362470	10362653	95.16	+	.	ID=g4433.t1.cds;Parent=g4433.t1;protein=XP_023189203.1;pid=95.16
chr05	exonerate	exon	10364234	10364346	92.11	+	.	ID=g4433.t1.cds;Parent=g4433.t1;protein=XP_023189203.1;pid=92.11
chr05	exonerate	exon	10364438	10365521	85.91	+	.	ID=g4433.t1.cds;Parent=g4433.t1;protein=XP_023189203.1;pid=85.91
chr05	exonerate	exon	10365995	10366119	97.62	+	.	ID=g4433.t1.cds;Parent=g4433.t1;protein=XP_023189203.1;pid=97.62
chr05	exonerate	exon	10366739	10366994	95.35	+	.	ID=g4433.t1.cds;Parent=g4433.t1;protein=XP_023189203.1;pid=95.35
chr05	exonerate	exon	10367221	10367348	95.35	+	.	ID=g4433.t1.cds;Parent=g4433.t1;protein=XP_023189203.1;pid=95.35
chr05	exonerate	exon	10367452	10367548	90.91	+	.	ID=g4433.t1.cds;Parent=g4433.t1;protein=XP_023189203.1;pid=90.91
chr05	exonerate	exon	10367645	10367767	100	+	.	ID=g4433.t1.cds;Parent=g4433.t1;protein=XP_023189203.1;pid=95.24
chr05	exonerate	exon	10368045	10368217	100	+	.	ID=g4433.t1.cds;Parent=g4433.t1;protein=XP_023189203.1;pid=96.55
chr05	exonerate	exon	10370435	10370532	100	+	.	ID=g4433.t1.cds;Parent=g4433.t1;protein=XP_023189203.1;pid=87.88
chr05	exonerate	exon	10372086	10372213	100	+	.	ID=g4433.t1.cds;Parent=g4433.t1;protein=XP_023189203.1;pid=95.45
chr05	exonerate	exon	10372753	10372933	100	+	.	ID=g4433.t1.cds;Parent=g4433.t1;protein=XP_023189203.1;pid=98.36
chr05	exonerate	exon	10373043	10373187	100	+	.	ID=g4433.t1.cds;Parent=g4433.t1;protein=XP_023189203.1;pid=95.92
chr05	exonerate	exon	10373380	10373454	95.83	+	.	ID=g4433.t1.cds;Parent=g4433.t1;protein=XP_023189203.1;pid=95.83
chr05	exonerate	gene	10378223	10422935	100	+	.	ID=g4434;cds=13;protein=XP_005809129.3;pro_len=457;align=1-457;cover=100.00;pid=97.81;start_c=1;stop_c=1;pre_stop=0;frameshift=0;busco=-,-;symbol="Rbfox2";name="RNA binding protein fox-1 homolog 2 isoform X1 [Gambusia affinis]";qcov=100.00;scov=100.00;ppid=99.8;seg=28.23;rep_cov=6.62;pfam=PF00076,PF12414
chr05	exonerate	transcript	10378223	10422935	100	+	.	ID=g4434.t1;Parent=g4434
chr05	exonerate	exon	10378223	10378474	100	+	.	ID=g4434.t1.cds;Parent=g4434.t1;protein=XP_005809129.3;pid=97.62
chr05	exonerate	exon	10390277	10390327	100	+	.	ID=g4434.t1.cds;Parent=g4434.t1;protein=XP_005809129.3;pid=100.00
chr05	exonerate	exon	10406457	10406660	100	+	.	ID=g4434.t1.cds;Parent=g4434.t1;protein=XP_005809129.3;pid=97.06
chr05	exonerate	exon	10407950	10408117	100	+	.	ID=g4434.t1.cds;Parent=g4434.t1;protein=XP_005809129.3;pid=100.00
chr05	exonerate	exon	10408402	10408455	100	+	.	ID=g4434.t1.cds;Parent=g4434.t1;protein=XP_005809129.3;pid=100.00
chr05	exonerate	exon	10408583	10408675	100	+	.	ID=g4434.t1.cds;Parent=g4434.t1;protein=XP_005809129.3;pid=96.77
chr05	exonerate	exon	10414317	10414404	100	+	.	ID=g4434.t1.cds;Parent=g4434.t1;protein=XP_005809129.3;pid=96.67
chr05	exonerate	exon	10415856	10415912	100	+	.	ID=g4434.t1.cds;Parent=g4434.t1;protein=XP_005809129.3;pid=95.00
chr05	exonerate	exon	10417466	10417619	100	+	.	ID=g4434.t1.cds;Parent=g4434.t1;protein=XP_005809129.3;pid=98.08
chr05	exonerate	exon	10418229	10418274	100	+	.	ID=g4434.t1.cds;Parent=g4434.t1;protein=XP_005809129.3;pid=93.75
chr05	exonerate	exon	10421505	10421593	100	+	.	ID=g4434.t1.cds;Parent=g4434.t1;protein=XP_005809129.3;pid=93.33
chr05	exonerate	exon	10422243	10422315	100	+	.	ID=g4434.t1.cds;Parent=g4434.t1;protein=XP_005809129.3;pid=96.00
chr05	exonerate	exon	10422891	10422935	100	+	.	ID=g4434.t1.cds;Parent=g4434.t1;protein=XP_005809129.3;pid=100.00
chr05	GeneWise	gene	10432099	10432420	50	+	.	ID=g4435;cds=2;protein=XP_014327999.1;pro_len=73;align=1-73;cover=100.00;pid=98.63;start_c=1;stop_c=1;pre_stop=0;frameshift=0;busco=-,-;symbol="PDE6H";name="PREDICTED: retinal cone rhodopsin-sensitive cGMP 3',5'-cyclic phosphodiesterase subunit gamma [Poecilia formosa]";qcov=100.00;scov=100.00;ppid=100;seg=0.00;rep_cov=0.00;pfam=PF04868
chr05	GeneWise	transcript	10432099	10432420	50	+	.	ID=g4435.t1;Parent=g4435
chr05	GeneWise	exon	10432099	10432202	100.00	+	0	ID=g4435.t1.cds;Parent=g4435.t1;protein=XP_014327999.1;pid=100.00
chr05	GeneWise	exon	10432303	10432420	100	+	2	ID=g4435.t1.cds;Parent=g4435.t1;protein=XP_014327999.1;pid=100.00
chr05	GeneWise	gene	10442472	10449847	100	+	.	ID=g4436;cds=7;protein=XP_008414166.1;pro_len=261;align=1-261;cover=100.00;pid=90.42;start_c=1;stop_c=1;pre_stop=0;frameshift=0;busco=ray,vert;symbol="ERP27";name="endoplasmic reticulum resident protein 27 [Gambusia affinis]";qcov=100.00;scov=100.00;ppid=100;seg=4.72;rep_cov=0.00;pfam=PF13848
chr05	GeneWise	transcript	10442472	10449847	100	+	.	ID=g4436.t1;Parent=g4436
chr05	GeneWise	exon	10442472	10442529	100	+	0	ID=g4436.t1.cds;Parent=g4436.t1;protein=XP_008414166.1;pid=84.21
chr05	GeneWise	exon	10444178	10444263	100	+	1	ID=g4436.t1.cds;Parent=g4436.t1;protein=XP_008414166.1;pid=89.29
chr05	GeneWise	exon	10445719	10445856	100	+	0	ID=g4436.t1.cds;Parent=g4436.t1;protein=XP_008414166.1;pid=86.96
chr05	GeneWise	exon	10445977	10446093	100	+	0	ID=g4436.t1.cds;Parent=g4436.t1;protein=XP_008414166.1;pid=84.62
chr05	GeneWise	exon	10447340	10447465	100	+	0	ID=g4436.t1.cds;Parent=g4436.t1;protein=XP_008414166.1;pid=95.24
chr05	GeneWise	exon	10447671	10447868	100	+	0	ID=g4436.t1.cds;Parent=g4436.t1;protein=XP_008414166.1;pid=95.45
chr05	makeup	exon	10449806	10449847	100	+	.	ID=g4436.t1.cds;Parent=g4436.t1;protein=XP_008414175.1;pid=92.31
chr05	GeneWise	gene	10460734	10468323	36	-	.	ID=g4437;cds=12;protein=XP_014328003.1;pro_len=654;align=6-654;cover=99.24;pid=93.84;start_c=0;stop_c=1;pre_stop=0;frameshift=0;busco=-,-;symbol="SLC34A2";name="solute carrier family 34 member 2a [Gambusia affinis]";qcov=99.69;scov=98.91;ppid=98.1;seg=16.49;rep_cov=1.23;pfam=PF02690
chr05	GeneWise	transcript	10460734	10468323	36	-	.	ID=g4437.t1;Parent=g4437
chr05	GeneWise	exon	10460734	10461300	100	-	0	ID=g4437.t1.cds;Parent=g4437.t1;protein=XP_014328003.1;pid=94.68
chr05	GeneWise	exon	10461786	10461910	100	-	1	ID=g4437.t1.cds;Parent=g4437.t1;protein=XP_014328003.1;pid=95.12
chr05	GeneWise	exon	10462005	10462121	100	-	1	ID=g4437.t1.cds;Parent=g4437.t1;protein=XP_014328003.1;pid=97.37
chr05	GeneWise	exon	10462225	10462392	100	-	1	ID=g4437.t1.cds;Parent=g4437.t1;protein=XP_014328003.1;pid=96.36
chr05	GeneWise	exon	10463691	10463811	95.00	-	0	ID=g4437.t1.cds;Parent=g4437.t1;protein=XP_014328003.1;pid=95.00
chr05	GeneWise	exon	10463911	10464006	81.25	-	0	ID=g4437.t1.cds;Parent=g4437.t1;protein=XP_014328003.1;pid=81.25
chr05	GeneWise	exon	10464373	10464565	96.88	-	2	ID=g4437.t1.cds;Parent=g4437.t1;protein=XP_014328003.1;pid=96.88
chr05	GeneWise	exon	10465199	10465310	100.00	-	1	ID=g4437.t1.cds;Parent=g4437.t1;protein=XP_014328003.1;pid=100.00
chr05	GeneWise	exon	10465416	10465559	97.87	-	1	ID=g4437.t1.cds;Parent=g4437.t1;protein=XP_014328003.1;pid=97.87
chr05	GeneWise	exon	10465750	10465878	97.62	-	1	ID=g4437.t1.cds;Parent=g4437.t1;protein=XP_014328003.1;pid=97.62
chr05	GeneWise	exon	10468035	10468139	97.06	-	1	ID=g4437.t1.cds;Parent=g4437.t1;protein=XP_014328003.1;pid=97.06
chr05	GeneWise	exon	10468251	10468323	68.97	-	0	ID=g4437.t1.cds;Parent=g4437.t1;protein=XP_014328003.1;pid=68.97
chr05	GeneWise	gene	10471173	10473788	100	+	.	ID=g4438;cds=8;protein=XP_005809127.1;pro_len=248;align=1-248;cover=100.00;pid=93.95;start_c=1;stop_c=1;pre_stop=0;frameshift=0;busco=-,-;symbol="ociad1";name="OCIA domain-containing protein 1-like isoform X1 [Gambusia affinis]";qcov=100.00;scov=100.00;ppid=99.6;seg=0.00;rep_cov=0.00;pfam=PF07051
chr05	GeneWise	transcript	10471173	10473788	100	+	.	ID=g4438.t1;Parent=g4438
chr05	GeneWise	exon	10471173	10471223	100	+	0	ID=g4438.t1.cds;Parent=g4438.t1;protein=XP_005809127.1;pid=100.00
chr05	GeneWise	exon	10472013	10472100	100	+	0	ID=g4438.t1.cds;Parent=g4438.t1;protein=XP_005809127.1;pid=96.55
chr05	GeneWise	exon	10472195	10472248	100	+	1	ID=g4438.t1.cds;Parent=g4438.t1;protein=XP_005809127.1;pid=94.12
chr05	GeneWise	exon	10472339	10472386	100	+	1	ID=g4438.t1.cds;Parent=g4438.t1;protein=XP_005809127.1;pid=100.00
chr05	GeneWise	exon	10472572	10472701	100	+	1	ID=g4438.t1.cds;Parent=g4438.t1;protein=XP_005809127.1;pid=95.24
chr05	GeneWise	exon	10472817	10472989	100	+	2	ID=g4438.t1.cds;Parent=g4438.t1;protein=XP_005809127.1;pid=91.23
chr05	GeneWise	exon	10473458	10473622	100	+	1	ID=g4438.t1.cds;Parent=g4438.t1;protein=XP_005809127.1;pid=100.00
chr05	GeneWise	exon	10473751	10473788	100	+	1	ID=g4438.t1.cds;Parent=g4438.t1;protein=XP_005809127.1;pid=100.00
chr05	exonerate	gene	10475014	10475985	95.97	-	.	ID=g4439;cds=1;protein=XP_005809143.1;pro_len=323;align=1-321;cover=99.38;pid=96.57;start_c=1;stop_c=1;pre_stop=0;frameshift=0;busco=-,vert;symbol="RHBDD2";name="rhomboid domain-containing protein 2 [Gambusia affinis]";qcov=100.00;scov=100.00;ppid=98.8;seg=10.22;rep_cov=0.00;pfam=PF01694
chr05	exonerate	transcript	10475014	10475985	95.97	-	.	ID=g4439.t1;Parent=g4439
chr05	exonerate	exon	10475014	10475985	96.57	-	.	ID=g4439.t1.cds;Parent=g4439.t1;protein=XP_005809143.1;pid=96.57
chr05	exonerate	gene	10476778	10484558	72	+	.	ID=g4440;cds=19;protein=XP_005809126.1;pro_len=595;align=1-595;cover=100.00;pid=95.80;start_c=1;stop_c=1;pre_stop=0;frameshift=0;busco=ray,vert;symbol="Utp6";name="U3 small nucleolar RNA-associated protein 6 homolog [Gambusia affinis]";qcov=100.00;scov=100.00;ppid=99.5;seg=8.57;rep_cov=0.00;pfam=PF08640
chr05	exonerate	transcript	10476778	10484558	72	+	.	ID=g4440.t1;Parent=g4440
chr05	exonerate	exon	10476778	10476869	96.77	+	.	ID=g4440.t1.cds;Parent=g4440.t1;protein=XP_005809126.1;pid=96.77
chr05	exonerate	exon	10477357	10477441	100	+	.	ID=g4440.t1.cds;Parent=g4440.t1;protein=XP_005809126.1;pid=93.10
chr05	exonerate	exon	10477524	10477565	100	+	.	ID=g4440.t1.cds;Parent=g4440.t1;protein=XP_005809126.1;pid=100.00
chr05	exonerate	exon	10477648	10477740	100	+	.	ID=g4440.t1.cds;Parent=g4440.t1;protein=XP_005809126.1;pid=96.77
chr05	exonerate	exon	10479199	10479246	100	+	.	ID=g4440.t1.cds;Parent=g4440.t1;protein=XP_005809126.1;pid=100.00
chr05	exonerate	exon	10479337	10479400	100	+	.	ID=g4440.t1.cds;Parent=g4440.t1;protein=XP_005809126.1;pid=90.91
chr05	exonerate	exon	10479495	10479613	100	+	.	ID=g4440.t1.cds;Parent=g4440.t1;protein=XP_005809126.1;pid=97.50
chr05	exonerate	exon	10479712	10479789	100	+	.	ID=g4440.t1.cds;Parent=g4440.t1;protein=XP_005809126.1;pid=96.15
chr05	exonerate	exon	10480248	10480329	100	+	.	ID=g4440.t1.cds;Parent=g4440.t1;protein=XP_005809126.1;pid=92.86
chr05	exonerate	exon	10480465	10480546	100	+	.	ID=g4440.t1.cds;Parent=g4440.t1;protein=XP_005809126.1;pid=96.43
chr05	exonerate	exon	10480672	10480850	100	+	.	ID=g4440.t1.cds;Parent=g4440.t1;protein=XP_005809126.1;pid=93.44
chr05	exonerate	exon	10480986	10481065	100	+	.	ID=g4440.t1.cds;Parent=g4440.t1;protein=XP_005809126.1;pid=96.30
chr05	exonerate	exon	10481178	10481255	100	+	.	ID=g4440.t1.cds;Parent=g4440.t1;protein=XP_005809126.1;pid=100.00
chr05	exonerate	exon	10481863	10482042	100	+	.	ID=g4440.t1.cds;Parent=g4440.t1;protein=XP_005809126.1;pid=100.00
chr05	exonerate	exon	10483338	10483418	100	+	.	ID=g4440.t1.cds;Parent=g4440.t1;protein=XP_005809126.1;pid=88.89
chr05	exonerate	exon	10483578	10483687	100	+	.	ID=g4440.t1.cds;Parent=g4440.t1;protein=XP_005809126.1;pid=89.19
chr05	exonerate	exon	10483812	10483878	100	+	.	ID=g4440.t1.cds;Parent=g4440.t1;protein=XP_005809126.1;pid=95.65
chr05	exonerate	exon	10484070	10484142	100	+	.	ID=g4440.t1.cds;Parent=g4440.t1;protein=XP_005809126.1;pid=92.00
chr05	exonerate	exon	10484404	10484558	100	+	.	ID=g4440.t1.cds;Parent=g4440.t1;protein=XP_005809126.1;pid=90.20
chr05	exonerate	gene	10561581	10563911	100	-	.	ID=g4441;cds=3;protein=XP_005809142.1;pro_len=305;align=1-305;cover=100.00;pid=83.93;start_c=1;stop_c=1;pre_stop=0;frameshift=0;busco=-,-;symbol="-";name="uncharacterized protein LOC122829484 isoform X2 [Gambusia affinis]";qcov=100.00;scov=100.00;ppid=97.4;seg=0.00;rep_cov=0.00;pfam=-
chr05	exonerate	transcript	10561581	10563911	100	-	.	ID=g4441.t1;Parent=g4441
chr05	exonerate	exon	10561581	10561756	100	-	.	ID=g4441.t1.cds;Parent=g4441.t1;protein=XP_005809142.1;pid=86.21
chr05	exonerate	exon	10561990	10562126	100	-	.	ID=g4441.t1.cds;Parent=g4441.t1;protein=XP_005809142.1;pid=89.36
chr05	exonerate	exon	10563307	10563911	100	-	.	ID=g4441.t1.cds;Parent=g4441.t1;protein=XP_005809142.1;pid=81.19
chr05	exonerate	gene	10570096	10594185	75	-	.	ID=g4442;cds=13;protein=XP_023189804.1;pro_len=583;align=1-583;cover=100.00;pid=95.20;start_c=1;stop_c=1;pre_stop=0;frameshift=0;busco=-,-;symbol="rab11fip4a";name="rab11 family-interacting protein 4B-like isoform X1 [Gambusia affinis]";qcov=100.00;scov=100.00;ppid=98.1;seg=6.90;rep_cov=0.00;pfam=PF09457
chr05	exonerate	transcript	10570096	10594185	75	-	.	ID=g4442.t1;Parent=g4442
chr05	exonerate	exon	10570096	10570212	100	-	.	ID=g4442.t1.cds;Parent=g4442.t1;protein=XP_023189804.1;pid=100.00
chr05	exonerate	exon	10571214	10571357	100	-	.	ID=g4442.t1.cds;Parent=g4442.t1;protein=XP_023189804.1;pid=100.00
chr05	exonerate	exon	10571760	10571840	96.30	-	.	ID=g4442.t1.cds;Parent=g4442.t1;protein=XP_023189804.1;pid=96.30
chr05	exonerate	exon	10573902	10574060	100	-	.	ID=g4442.t1.cds;Parent=g4442.t1;protein=XP_023189804.1;pid=96.23
chr05	exonerate	exon	10574219	10574356	100	-	.	ID=g4442.t1.cds;Parent=g4442.t1;protein=XP_023189804.1;pid=97.83
chr05	exonerate	exon	10574766	10574847	100	-	.	ID=g4442.t1.cds;Parent=g4442.t1;protein=XP_023189804.1;pid=96.43
chr05	exonerate	exon	10575630	10575770	100	-	.	ID=g4442.t1.cds;Parent=g4442.t1;protein=XP_023189804.1;pid=95.83
chr05	exonerate	exon	10576647	10576750	100	-	.	ID=g4442.t1.cds;Parent=g4442.t1;protein=XP_023189804.1;pid=97.14
chr05	exonerate	exon	10577256	10577391	71.74	-	.	ID=g4442.t1.cds;Parent=g4442.t1;protein=XP_023189804.1;pid=71.74
chr05	exonerate	exon	10579857	10579991	100	-	.	ID=g4442.t1.cds;Parent=g4442.t1;protein=XP_023189804.1;pid=97.83
chr05	exonerate	exon	10580846	10581031	100	-	.	ID=g4442.t1.cds;Parent=g4442.t1;protein=XP_023189804.1;pid=96.83
chr05	exonerate	exon	10581258	10581499	100	-	.	ID=g4442.t1.cds;Parent=g4442.t1;protein=XP_023189804.1;pid=92.86
chr05	exonerate	exon	10594108	10594185	100	-	.	ID=g4442.t1.cds;Parent=g4442.t1;protein=XP_023189804.1;pid=100.00
chr05	AUGUSTUS	gene	10608377	10615435	100	+	.	ID=g4443;cds=11;%evi=76.2;start_c=1;stop_c=1;busco=-,-;symbol="-";name="alpha-1B-glycoprotein-like [Gambusia affinis]";qcov=100.00;scov=95.74;ppid=98.9;seg=10.02;rep_cov=0.00;pfam=PF17737
chr05	AUGUSTUS	transcript	10608377	10615435	100	+	.	ID=g4443.t1;Parent=g4443
chr05	AUGUSTUS	exon	10608377	10608443	100	+	0	ID=g4443.t1.cds;Parent=g4443.t1
chr05	AUGUSTUS	exon	10608724	10608872	100	+	2	ID=g4443.t1.cds;Parent=g4443.t1
chr05	AUGUSTUS	exon	10608987	10609149	100	+	0	ID=g4443.t1.cds;Parent=g4443.t1
chr05	AUGUSTUS	exon	10610733	10611104	100	+	2	ID=g4443.t1.cds;Parent=g4443.t1
chr05	AUGUSTUS	exon	10611524	10611805	100	+	2	ID=g4443.t1.cds;Parent=g4443.t1
chr05	AUGUSTUS	exon	10611884	10611907	100	+	2	ID=g4443.t1.cds;Parent=g4443.t1
chr05	AUGUSTUS	exon	10612045	10612137	100	+	2	ID=g4443.t1.cds;Parent=g4443.t1
chr05	AUGUSTUS	exon	10612238	10612268	100	+	2	ID=g4443.t1.cds;Parent=g4443.t1
chr05	AUGUSTUS	exon	10612489	10612538	100	+	1	ID=g4443.t1.cds;Parent=g4443.t1
chr05	AUGUSTUS	exon	10612729	10612763	100	+	2	ID=g4443.t1.cds;Parent=g4443.t1
chr05	AUGUSTUS	exon	10615352	10615435	100	+	0	ID=g4443.t1.cds;Parent=g4443.t1
chr05	GeneWise	gene	10623287	10630005	50	-	.	ID=g4444;cds=3;protein=XP_023188861.1;pro_len=829;align=1-829;cover=100.00;pid=91.07;start_c=1;stop_c=1;pre_stop=1;frameshift=0;busco=-,-;symbol="MISP3";name="uncharacterized protein LOC116720777 [Xiphophorus hellerii]";qcov=100.00;scov=100.00;ppid=89.8;seg=8.03;rep_cov=0.00;pfam=-
chr05	GeneWise	transcript	10623287	10630005	50	-	.	ID=g4444.t1;Parent=g4444
chr05	GeneWise	exon	10623287	10623382	100	-	0	ID=g4444.t1.cds;Parent=g4444.t1;protein=XP_023188861.1;pid=93.55
chr05	GeneWise	exon	10625484	10625553	82.61	-	2	ID=g4444.t1.cds;Parent=g4444.t1;protein=XP_023188861.1;pid=82.61
chr05	GeneWise	exon	10627700	10630005	91.34	-	0	ID=g4444.t1.cds;Parent=g4444.t1;protein=XP_023188861.1;pid=91.34;X
chr05	GeneWise	gene	10651807	10663222	57	-	.	ID=g4445;cds=6;protein=XP_023190339.1;pro_len=492;align=1-492;cover=100.00;pid=90.65;start_c=1;stop_c=1;pre_stop=1;frameshift=0;busco=-,-;symbol="-";name="paralemmin-3 isoform X1 [Gambusia affinis]";qcov=100.00;scov=100.00;ppid=97.4;seg=15.02;rep_cov=9.97;pfam=-
chr05	GeneWise	transcript	10651807	10663222	57	-	.	ID=g4445.t1;Parent=g4445
chr05	GeneWise	exon	10651807	10652936	100	-	1	ID=g4445.t1.cds;Parent=g4445.t1;protein=XP_023190339.1;pid=90.91
chr05	GeneWise	exon	10654721	10654771	100	-	1	ID=g4445.t1.cds;Parent=g4445.t1;protein=XP_023190339.1;pid=93.75
chr05	GeneWise	exon	10657212	10657300	62.96	-	2	ID=g4445.t1.cds;Parent=g4445.t1;protein=XP_023190339.1;pid=62.96;X
chr05	GeneWise	exon	10658288	10658415	100	-	0	ID=g4445.t1.cds;Parent=g4445.t1;protein=XP_023190339.1;pid=100.00
chr05	GeneWise	exon	10661683	10661763	100	-	0	ID=g4445.t1.cds;Parent=g4445.t1;protein=XP_023190339.1;pid=100.00
chr05	GeneWise	exon	10663178	10663222	100.00	-	0	ID=g4445.t1.cds;Parent=g4445.t1;protein=XP_023190339.1;pid=100.00
chr05	exonerate	gene	10700024	10742793	71	+	.	ID=g4446;cds=7;protein=XP_014328004.1;pro_len=363;align=1-363;cover=100.00;pid=98.62;start_c=1;stop_c=1;pre_stop=0;frameshift=0;busco=-,-;symbol="Plppr2";name="phospholipid phosphatase-related protein type 5-like isoform X1 [Gambusia affinis]";qcov=100.00;scov=100.00;ppid=99.7;seg=8.26;rep_cov=0.00;pfam=PF01569
chr05	exonerate	transcript	10700024	10742793	71	+	.	ID=g4446.t1;Parent=g4446
chr05	exonerate	exon	10700024	10700134	100	+	.	ID=g4446.t1.cds;Parent=g4446.t1;protein=XP_014328004.1;pid=100.00
chr05	exonerate	exon	10713951	10714139	100	+	.	ID=g4446.t1.cds;Parent=g4446.t1;protein=XP_014328004.1;pid=100.00
chr05	exonerate	exon	10736188	10736308	100	+	.	ID=g4446.t1.cds;Parent=g4446.t1;protein=XP_014328004.1;pid=97.56
chr05	exonerate	exon	10736913	10737163	100	+	.	ID=g4446.t1.cds;Parent=g4446.t1;protein=XP_014328004.1;pid=97.62
chr05	exonerate	exon	10740025	10740201	100	+	.	ID=g4446.t1.cds;Parent=g4446.t1;protein=XP_014328004.1;pid=100.00
chr05	exonerate	exon	10742364	10742497	97.78	+	.	ID=g4446.t1.cds;Parent=g4446.t1;protein=XP_014328004.1;pid=97.78
chr05	exonerate	exon	10742685	10742793	100	+	.	ID=g4446.t1.cds;Parent=g4446.t1;protein=XP_014328004.1;pid=91.67
chr05	GeneWise	gene	10766129	10769790	67	-	.	ID=g4447;cds=3;protein=XP_005809122.1;pro_len=83;align=1-83;cover=100.00;pid=96.39;start_c=1;stop_c=1;pre_stop=0;frameshift=0;busco=-,-;symbol="ELOF1";name="PREDICTED: transcription elongation factor 1 homolog [Poecilia formosa]";qcov=100.00;scov=100.00;ppid=100;seg=15.66;rep_cov=0.00;pfam=PF05129
chr05	GeneWise	transcript	10766129	10769790	67	-	.	ID=g4447.t1;Parent=g4447
chr05	GeneWise	exon	10766129	10766193	100	-	1	ID=g4447.t1.cds;Parent=g4447.t1;protein=XP_005809122.1;pid=100.00
chr05	GeneWise	exon	10769525	10769595	100	-	2	ID=g4447.t1.cds;Parent=g4447.t1;protein=XP_005809122.1;pid=95.65
chr05	GeneWise	exon	10769675	10769790	100.00	-	0	ID=g4447.t1.cds;Parent=g4447.t1;protein=XP_005809122.1;pid=100.00
chr05	AUGUSTUS	gene	10772400	10775302	100	+	.	ID=g4448;cds=3;%evi=100;start_c=1;stop_c=1;busco=ray,-;symbol="pld6";name="mitochondrial cardiolipin hydrolase [Gambusia affinis]";qcov=100.00;scov=98.58;ppid=99.5;seg=18.18;rep_cov=0.00;pfam=PF13091
chr05	AUGUSTUS	transcript	10772400	10775302	100	+	.	ID=g4448.t1;Parent=g4448
chr05	AUGUSTUS	exon	10772400	10772569	100	+	0	ID=g4448.t1.cds;Parent=g4448.t1
chr05	AUGUSTUS	exon	10772849	10773078	100	+	1	ID=g4448.t1.cds;Parent=g4448.t1
chr05	AUGUSTUS	exon	10775073	10775302	100	+	2	ID=g4448.t1.cds;Parent=g4448.t1
chr05	exonerate	gene	10781232	10786779	75	+	.	ID=g4449;cds=4;protein=XP_005809139.1;pro_len=221;align=1-221;cover=100.00;pid=97.29;start_c=1;stop_c=1;pre_stop=0;frameshift=0;busco=-,-;symbol="Rab3d";name="RAB3D, member RAS oncogene family, a isoform X3 [Gambusia affinis]";qcov=100.00;scov=100.00;ppid=100;seg=0.00;rep_cov=0.00;pfam=PF00071
chr05	exonerate	transcript	10781232	10786779	75	+	.	ID=g4449.t1;Parent=g4449
chr05	exonerate	exon	10781232	10781465	100	+	.	ID=g4449.t1.cds;Parent=g4449.t1;protein=XP_005809139.1;pid=97.44
chr05	exonerate	exon	10783399	10783517	100	+	.	ID=g4449.t1.cds;Parent=g4449.t1;protein=XP_005809139.1;pid=97.50
chr05	exonerate	exon	10786330	10786454	100	+	.	ID=g4449.t1.cds;Parent=g4449.t1;protein=XP_005809139.1;pid=93.02
chr05	exonerate	exon	10786592	10786779	100	+	.	ID=g4449.t1.cds;Parent=g4449.t1;protein=XP_005809139.1;pid=96.77
chr05	exonerate	gene	10790463	10792433	86	+	.	ID=g4450;cds=7;protein=XP_005809121.1;pro_len=245;align=1-245;cover=100.00;pid=90.20;start_c=1;stop_c=1;pre_stop=0;frameshift=0;busco=-,-;symbol="Tspan1";name="tetraspanin 34 [Gambusia affinis]";qcov=100.00;scov=100.00;ppid=97.1;seg=21.22;rep_cov=4.07;pfam=PF00335
chr05	exonerate	transcript	10790463	10792433	86	+	.	ID=g4450.t1;Parent=g4450
chr05	exonerate	exon	10790463	10790519	100.00	+	.	ID=g4450.t1.cds;Parent=g4450.t1;protein=XP_005809121.1;pid=100.00
chr05	exonerate	exon	10791149	10791364	100	+	.	ID=g4450.t1.cds;Parent=g4450.t1;protein=XP_005809121.1;pid=90.28
chr05	exonerate	exon	10791505	10791579	100	+	.	ID=g4450.t1.cds;Parent=g4450.t1;protein=XP_005809121.1;pid=96.00
chr05	exonerate	exon	10791701	10791808	100	+	.	ID=g4450.t1.cds;Parent=g4450.t1;protein=XP_005809121.1;pid=77.78
chr05	exonerate	exon	10791915	10792043	100	+	.	ID=g4450.t1.cds;Parent=g4450.t1;protein=XP_005809121.1;pid=88.37
chr05	exonerate	exon	10792145	10792237	100	+	.	ID=g4450.t1.cds;Parent=g4450.t1;protein=XP_005809121.1;pid=90.32
chr05	exonerate	exon	10792374	10792433	100	+	.	ID=g4450.t1.cds;Parent=g4450.t1;protein=XP_005809121.1;pid=100.00
chr05	exonerate	gene	10798349	10800971	100	+	.	ID=g4451;cds=2;protein=XP_023190226.1;pro_len=261;align=1-261;cover=100.00;pid=94.25;start_c=0;stop_c=1;pre_stop=0;frameshift=0;busco=-,-;symbol="CER1";name="DAN domain family member 5 [Gambusia affinis]";qcov=98.47;scov=94.14;ppid=97.7;seg=6.13;rep_cov=0.00;pfam=PF03045
chr05	exonerate	transcript	10798349	10800971	100	+	.	ID=g4451.t1;Parent=g4451
chr05	exonerate	exon	10798349	10798834	100	+	.	ID=g4451.t1.cds;Parent=g4451.t1;protein=XP_023190226.1;pid=91.98
chr05	exonerate	exon	10800672	10800971	100	+	.	ID=g4451.t1.cds;Parent=g4451.t1;protein=XP_023190226.1;pid=97.98
chr05	exonerate	gene	10856859	10887662	100	+	.	ID=g4452;cds=2;protein=XP_021333009.1;pro_len=204;align=1-187;cover=91.67;pid=96.26;start_c=1;stop_c=1;pre_stop=0;frameshift=0;busco=-,-;symbol="NFIA";name="nuclear factor 1 X-type isoform X2 [Maylandia zebra]";qcov=80.00;scov=100.00;ppid=100;seg=0.00;rep_cov=0.00;pfam=PF03165,PF10524
chr05	exonerate	transcript	10856859	10887662	100	+	.	ID=g4452.t1;Parent=g4452
chr05	exonerate	exon	10856859	10856885	100	+	.	ID=g4452.t1.cds;Parent=g4452.t1;protein=XP_021333009.1;pid=100.00
chr05	exonerate	exon	10886982	10887662	100	+	.	ID=g4452.t1.cds;Parent=g4452.t1;protein=XP_021333009.1;pid=96.07
chr05	exonerate	gene	10886808	10955066	50	+	.	ID=g4453;cds=11;protein=XP_017160226.1;pro_len=584;align=1-580;cover=99.32;pid=98.28;start_c=1;stop_c=1;pre_stop=0;frameshift=0;busco=-,-;symbol="Nfix";name="PREDICTED: nuclear factor 1 X-type-like isoform X1 [Poecilia reticulata]";qcov=91.63;scov=99.32;ppid=99.8;seg=19.75;rep_cov=0.00;pfam=PF00859,PF03165,PF10524
chr05	exonerate	transcript	10886808	10955066	50	+	.	ID=g4453.t1;Parent=g4453
chr05	exonerate	exon	10886808	10887513	99.58	+	.	ID=g4453.t1.cds;Parent=g4453.t1;protein=XP_017160226.1;pid=99.58
chr05	exonerate	exon	10935378	10935440	100	+	.	ID=g4453.t1.cds;Parent=g4453.t1;protein=XP_017160226.1;pid=95.45
chr05	exonerate	exon	10935671	10935745	100	+	.	ID=g4453.t1.cds;Parent=g4453.t1;protein=XP_017160226.1;pid=96.15
chr05	exonerate	exon	10936030	10936153	100	+	.	ID=g4453.t1.cds;Parent=g4453.t1;protein=XP_017160226.1;pid=97.62
chr05	exonerate	exon	10937384	10937419	92.31	+	.	ID=g4453.t1.cds;Parent=g4453.t1;protein=XP_017160226.1;pid=92.31
chr05	exonerate	exon	10937726	10937853	100	+	.	ID=g4453.t1.cds;Parent=g4453.t1;protein=XP_017160226.1;pid=95.45
chr05	exonerate	exon	10938693	10938767	100	+	.	ID=g4453.t1.cds;Parent=g4453.t1;protein=XP_017160226.1;pid=96.15
chr05	exonerate	exon	10945400	10945528	100	+	.	ID=g4453.t1.cds;Parent=g4453.t1;protein=XP_017160226.1;pid=97.73
chr05	exonerate	exon	10949708	10949874	100	+	.	ID=g4453.t1.cds;Parent=g4453.t1;protein=XP_017160226.1;pid=98.21
chr05	exonerate	exon	10951986	10952133	96.00	+	.	ID=g4453.t1.cds;Parent=g4453.t1;protein=XP_017160226.1;pid=96.00
chr05	exonerate	exon	10954816	10955066	96.67	+	.	ID=g4453.t1.cds;Parent=g4453.t1;protein=XP_017160226.1;pid=96.67
chr05	GeneWise	gene	10965719	10968187	67	-	.	ID=g4454;cds=4;protein=XP_008413722.1;pro_len=139;align=1-139;cover=100.00;pid=79.14;start_c=1;stop_c=1;pre_stop=0;frameshift=0;busco=-,-;symbol="-";name="PREDICTED: WASH complex subunit CCDC53 homolog isoform X2 [Poecilia latipinna]";qcov=100.00;scov=100.00;ppid=71.3;seg=5.93;rep_cov=0.00;pfam=-
chr05	GeneWise	transcript	10965719	10968187	67	-	.	ID=g4454.t1;Parent=g4454
chr05	GeneWise	exon	10965719	10965799	100	-	0	ID=g4454.t1.cds;Parent=g4454.t1;protein=XP_008413722.1;pid=80.77
chr05	GeneWise	exon	10967203	10967352	92.00	-	0	ID=g4454.t1.cds;Parent=g4454.t1;protein=XP_008413722.1;pid=92.00
chr05	AUGUSTUS	exon	10967438	10967611	100	-	0	ID=g4454.t1.cds;Parent=g4454.t1
chr05	AUGUSTUS	exon	10968185	10968187	100	-	0	ID=g4454.t1.cds;Parent=g4454.t1
chr05	exonerate	gene	10969219	10971534	100	+	.	ID=g4455;cds=3;protein=XP_008413735.1;pro_len=147;align=1-147;cover=100.00;pid=97.28;start_c=1;stop_c=1;pre_stop=0;frameshift=0;busco=-,-;symbol="RNF11";name="RING finger protein 11a [Gambusia affinis]";qcov=100.00;scov=100.00;ppid=100;seg=12.93;rep_cov=0.00;pfam=PF13639
chr05	exonerate	transcript	10969219	10971534	100	+	.	ID=g4455.t1;Parent=g4455
chr05	exonerate	exon	10969219	10969317	100	+	.	ID=g4455.t1.cds;Parent=g4455.t1;protein=XP_008413735.1;pid=100.00
chr05	exonerate	exon	10970830	10971002	100	+	.	ID=g4455.t1.cds;Parent=g4455.t1;protein=XP_008413735.1;pid=94.83
chr05	exonerate	exon	10971363	10971534	100	+	.	ID=g4455.t1.cds;Parent=g4455.t1;protein=XP_008413735.1;pid=96.49
chr05	exonerate	gene	10973697	11109871	42.54	+	.	ID=g4456;cds=2;protein=XP_015817824.1;pro_len=851;align=104-834;cover=85.90;pid=49.52;start_c=0;stop_c=1;pre_stop=0;frameshift=0;busco=ray,-;symbol="Lrrc8c";name="volume-regulated anion channel subunit LRRC8C [Gambusia affinis]";qcov=97.95;scov=89.49;ppid=99.6;seg=2.74;rep_cov=0.00;pfam=PF12534,PF13855
chr05	exonerate	transcript	10973697	11109871	42.54	+	.	ID=g4456.t1;Parent=g4456
chr05	exonerate	exon	10973697	10973742	31.25	+	.	ID=g4456.t1.cds;Parent=g4456.t1;protein=XP_015817824.1;pid=31.25
chr05	exonerate	exon	11107725	11109871	49.86	+	.	ID=g4456.t1.cds;Parent=g4456.t1;protein=XP_015817824.1;pid=49.86
chr05	GeneWise	gene	10974072	10975565	80	-	.	ID=g4457;cds=5;protein=XP_014331626.1;pro_len=277;align=1-277;cover=100.00;pid=94.58;start_c=1;stop_c=1;pre_stop=0;frameshift=0;busco=-,-;symbol="hmox";name="heme oxygenase-like [Gambusia affinis]";qcov=100.00;scov=100.00;ppid=99.6;seg=4.33;rep_cov=0.00;pfam=PF01126
chr05	GeneWise	transcript	10974072	10975565	80	-	.	ID=g4457.t1;Parent=g4457
chr05	GeneWise	exon	10974072	10974254	100	-	0	ID=g4457.t1.cds;Parent=g4457.t1;protein=XP_014331626.1;pid=91.67
chr05	GeneWise	exon	10974380	10974652	100	-	0	ID=g4457.t1.cds;Parent=g4457.t1;protein=XP_014331626.1;pid=95.60
chr05	GeneWise	exon	10974973	10975188	100	-	0	ID=g4457.t1.cds;Parent=g4457.t1;protein=XP_014331626.1;pid=94.44
chr05	GeneWise	exon	10975285	10975396	100	-	2	ID=g4457.t1.cds;Parent=g4457.t1;protein=XP_014331626.1;pid=97.30
chr05	GeneWise	exon	10975516	10975565	100.00	-	0	ID=g4457.t1.cds;Parent=g4457.t1;protein=XP_014331626.1;pid=100.00
chr05	GeneWise	gene	10984471	10989387	86	+	.	ID=g4458;cds=7;protein=XP_005797635.2;pro_len=932;align=1-932;cover=100.00;pid=91.52;start_c=0;stop_c=1;pre_stop=0;frameshift=0;busco=-,-;symbol="GIMAP7";name="uncharacterized protein LOC122829964 isoform X1 [Gambusia affinis]";qcov=99.79;scov=99.79;ppid=96.7;seg=13.65;rep_cov=1.10;pfam=PF04548
chr05	GeneWise	transcript	10984471	10989387	86	+	.	ID=g4458.t1;Parent=g4458
chr05	GeneWise	exon	10984471	10984809	89.38	+	0	ID=g4458.t1.cds;Parent=g4458.t1;protein=XP_005797635.2;pid=89.38
chr05	GeneWise	exon	10984959	10985069	100	+	0	ID=g4458.t1.cds;Parent=g4458.t1;protein=XP_005797635.2;pid=97.30
chr05	GeneWise	exon	10985241	10985363	100	+	0	ID=g4458.t1.cds;Parent=g4458.t1;protein=XP_005797635.2;pid=95.12
chr05	GeneWise	exon	10986195	10986558	100	+	0	ID=g4458.t1.cds;Parent=g4458.t1;protein=XP_005797635.2;pid=92.56
chr05	GeneWise	exon	10986788	10986847	100	+	1	ID=g4458.t1.cds;Parent=g4458.t1;protein=XP_005797635.2;pid=94.74
chr05	GeneWise	exon	10987459	10987793	100	+	1	ID=g4458.t1.cds;Parent=g4458.t1;protein=XP_005797635.2;pid=92.66
chr05	GeneWise	exon	10987903	10989387	100	+	0	ID=g4458.t1.cds;Parent=g4458.t1;protein=XP_005797635.2;pid=91.02
chr05	exonerate	gene	10994137	10999118	67	-	.	ID=g4459;cds=3;protein=XP_005797634.3;pro_len=458;align=1-457;cover=99.78;pid=95.40;start_c=1;stop_c=1;pre_stop=0;frameshift=0;busco=-,-;symbol="LYL1";name="protein lyl-1 [Gambusia affinis]";qcov=100.00;scov=100.00;ppid=97.6;seg=33.84;rep_cov=5.08;pfam=PF00010
chr05	exonerate	transcript	10994137	10999118	67	-	.	ID=g4459.t1;Parent=g4459
chr05	exonerate	exon	10994137	10994657	100	-	.	ID=g4459.t1.cds;Parent=g4459.t1;protein=XP_005797634.3;pid=97.09
chr05	exonerate	exon	10996292	10996389	100	-	.	ID=g4459.t1.cds;Parent=g4459.t1;protein=XP_005797634.3;pid=94.12
chr05	exonerate	exon	10998361	10999118	93.68	-	.	ID=g4459.t1.cds;Parent=g4459.t1;protein=XP_005797634.3;pid=93.68
chr05	GeneWise	gene	11017681	11018951	100	+	.	ID=g4460;cds=2;protein=XP_005797633.1;pro_len=387;align=1-387;cover=100.00;pid=94.06;start_c=1;stop_c=1;pre_stop=0;frameshift=0;busco=-,-;symbol="NEU3";name="sialidase-3-like [Gambusia affinis]";qcov=100.00;scov=100.00;ppid=98.7;seg=0.00;rep_cov=0.00;pfam=PF13088
chr05	GeneWise	transcript	11017681	11018951	100	+	.	ID=g4460.t1;Parent=g4460
chr05	GeneWise	exon	11017681	11017872	100	+	0	ID=g4460.t1.cds;Parent=g4460.t1;protein=XP_005797633.1;pid=89.06
chr05	GeneWise	exon	11017974	11018951	100	+	0	ID=g4460.t1.cds;Parent=g4460.t1;protein=XP_005797633.1;pid=95.05
chr05	exonerate	gene	11026596	11029629	100	-	.	ID=g4461;cds=4;protein=XP_023190261.1;pro_len=553;align=1-553;cover=100.00;pid=91.68;start_c=1;stop_c=1;pre_stop=0;frameshift=0;busco=-,-;symbol="ZGLP1";name="GATA-type zinc finger protein 1 [Gambusia affinis]";qcov=100.00;scov=100.00;ppid=96.8;seg=7.73;rep_cov=0.00;pfam=PF00320
chr05	exonerate	transcript	11026596	11029629	100	-	.	ID=g4461.t1;Parent=g4461
chr05	exonerate	exon	11026596	11026728	100	-	.	ID=g4461.t1.cds;Parent=g4461.t1;protein=XP_023190261.1;pid=95.45
chr05	exonerate	exon	11026971	11027064	100	-	.	ID=g4461.t1.cds;Parent=g4461.t1;protein=XP_023190261.1;pid=96.88
chr05	exonerate	exon	11028088	11028200	100	-	.	ID=g4461.t1.cds;Parent=g4461.t1;protein=XP_023190261.1;pid=87.18
chr05	exonerate	exon	11028299	11029629	100	-	.	ID=g4461.t1.cds;Parent=g4461.t1;protein=XP_023190261.1;pid=90.11
chr05	exonerate	gene	11032174	11035768	100	-	.	ID=g4462;cds=5;protein=XP_023188972.1;pro_len=196;align=1-196;cover=100.00;pid=94.39;start_c=1;stop_c=1;pre_stop=0;frameshift=0;busco=-,-;symbol="fdx2";name="ferredoxin-2, mitochondrial [Gambusia affinis]";qcov=100.00;scov=100.00;ppid=98.5;seg=0.00;rep_cov=0.00;pfam=PF00111
chr05	exonerate	transcript	11032174	11035768	100	-	.	ID=g4462.t1;Parent=g4462
chr05	exonerate	exon	11032174	11032330	100	-	.	ID=g4462.t1.cds;Parent=g4462.t1;protein=XP_023188972.1;pid=98.08
chr05	exonerate	exon	11032403	11032490	100	-	.	ID=g4462.t1.cds;Parent=g4462.t1;protein=XP_023188972.1;pid=93.33
chr05	exonerate	exon	11032557	11032663	100	-	.	ID=g4462.t1.cds;Parent=g4462.t1;protein=XP_023188972.1;pid=94.59
chr05	exonerate	exon	11035212	11035263	100	-	.	ID=g4462.t1.cds;Parent=g4462.t1;protein=XP_023188972.1;pid=88.89
chr05	exonerate	exon	11035582	11035768	100	-	.	ID=g4462.t1.cds;Parent=g4462.t1;protein=XP_023188972.1;pid=90.48
chr05	exonerate	gene	11082637	11083857	98.03	+	.	ID=g4463;cds=1;protein=XP_005797631.1;pro_len=406;align=1-406;cover=100.00;pid=98.03;start_c=1;stop_c=1;pre_stop=0;frameshift=0;busco=-,-;symbol="S1pr1";name="sphingosine 1-phosphate receptor 5b [Gambusia affinis]";qcov=100.00;scov=100.00;ppid=99.8;seg=17.00;rep_cov=0.00;pfam=PF00001
chr05	exonerate	transcript	11082637	11083857	98.03	+	.	ID=g4463.t1;Parent=g4463
chr05	exonerate	exon	11082637	11083857	98.03	+	.	ID=g4463.t1.cds;Parent=g4463.t1;protein=XP_005797631.1;pid=98.03
chr05	exonerate	gene	11091592	11099352	83	+	.	ID=g4464;cds=6;protein=XP_008413531.1;pro_len=613;align=1-613;cover=100.00;pid=97.55;start_c=1;stop_c=1;pre_stop=0;frameshift=0;busco=ray,-;symbol="keap1b";name="kelch-like ECH-associated protein 1B [Gambusia affinis]";qcov=100.00;scov=100.00;ppid=100;seg=0.00;rep_cov=0.00;pfam=PF00651,PF01344,PF07707
chr05	exonerate	transcript	11091592	11099352	83	+	.	ID=g4464.t1;Parent=g4464
chr05	exonerate	exon	11091592	11091897	96.08	+	.	ID=g4464.t1.cds;Parent=g4464.t1;protein=XP_008413531.1;pid=96.08
chr05	exonerate	exon	11093728	11093973	100	+	.	ID=g4464.t1.cds;Parent=g4464.t1;protein=XP_008413531.1;pid=98.78
chr05	exonerate	exon	11095043	11095719	100	+	.	ID=g4464.t1.cds;Parent=g4464.t1;protein=XP_008413531.1;pid=98.67
chr05	exonerate	exon	11097700	11097905	100	+	.	ID=g4464.t1.cds;Parent=g4464.t1;protein=XP_008413531.1;pid=97.14
chr05	exonerate	exon	11098430	11098606	100	+	.	ID=g4464.t1.cds;Parent=g4464.t1;protein=XP_008413531.1;pid=95.00
chr05	exonerate	exon	11099123	11099352	100	+	.	ID=g4464.t1.cds;Parent=g4464.t1;protein=XP_008413531.1;pid=94.74
chr05	exonerate	gene	11106374	11109871	50	+	.	ID=g4465;cds=2;protein=XP_005797629.1;pro_len=798;align=1-798;cover=100.00;pid=95.86;start_c=1;stop_c=1;pre_stop=0;frameshift=0;busco=ray,-;symbol="LRRC8C";name="volume-regulated anion channel subunit LRRC8C [Gambusia affinis]";qcov=100.00;scov=100.00;ppid=99.6;seg=2.50;rep_cov=0.00;pfam=PF12534,PF13855
chr05	exonerate	transcript	11106374	11109871	50	+	.	ID=g4465.t1;Parent=g4465
chr05	exonerate	exon	11106374	11106514	100.00	+	.	ID=g4465.t1.cds;Parent=g4465.t1;protein=XP_005797629.1;pid=100.00
chr05	exonerate	exon	11107613	11109871	100	+	.	ID=g4465.t1.cds;Parent=g4465.t1;protein=XP_005797629.1;pid=95.48
chr05	exonerate	gene	11107727	11109871	37.53	+	.	ID=g4466;cds=2;protein=NP_001088045.1;pro_len=730;align=90-710;cover=85.07;pid=44.12;start_c=1;stop_c=1;pre_stop=0;frameshift=0;busco=ray,-;symbol="Lrrc8c";name="volume-regulated anion channel subunit LRRC8C [Gambusia affinis]";qcov=100.00;scov=89.36;ppid=98.2;seg=2.84;rep_cov=0.00;pfam=PF12534,PF13855
chr05	exonerate	transcript	11107727	11109871	37.53	+	.	ID=g4466.t1;Parent=g4466
chr05	exonerate	exon	11107727	11108002	49.45	+	.	ID=g4466.t1.cds;Parent=g4466.t1;protein=NP_001088045.1;pid=49.45
chr05	exonerate	exon	11108033	11109871	42.96	+	.	ID=g4466.t1.cds;Parent=g4466.t1;protein=NP_001088045.1;pid=42.96
chr05	exonerate	gene	11113351	11115205	50	-	.	ID=g4467;cds=2;protein=XP_005797577.1;pro_len=164;align=1-164;cover=100.00;pid=97.56;start_c=1;stop_c=1;pre_stop=0;frameshift=0;busco=-,-;symbol="Cdkn2d";name="cyclin-dependent kinase 4 inhibitor D [Gambusia affinis]";qcov=100.00;scov=100.00;ppid=100;seg=8.54;rep_cov=0.00;pfam=PF00023,PF12796
chr05	exonerate	transcript	11113351	11115205	50	-	.	ID=g4467.t1;Parent=g4467
chr05	exonerate	exon	11113351	11113704	100	-	.	ID=g4467.t1.cds;Parent=g4467.t1;protein=XP_005797577.1;pid=96.58
chr05	exonerate	exon	11115065	11115205	100.00	-	.	ID=g4467.t1.cds;Parent=g4467.t1;protein=XP_005797577.1;pid=100.00
chr05	exonerate	gene	11116375	11121629	91	-	.	ID=g4468;cds=12;protein=XP_008413466.1;pro_len=446;align=1-445;cover=99.78;pid=96.85;start_c=1;stop_c=1;pre_stop=0;frameshift=0;busco=-,-;symbol="AP1M2";name="AP-1 complex subunit mu-2 isoform X1 [Gambusia affinis]";qcov=100.00;scov=100.00;ppid=99.6;seg=0.00;rep_cov=0.00;pfam=PF00928,PF01217
chr05	exonerate	transcript	11116375	11121629	91	-	.	ID=g4468.t1;Parent=g4468
chr05	exonerate	exon	11116375	11116400	100	-	.	ID=g4468.t1.cds;Parent=g4468.t1;protein=XP_008413466.1;pid=85.71
chr05	exonerate	exon	11116531	11116606	100	-	.	ID=g4468.t1.cds;Parent=g4468.t1;protein=XP_008413466.1;pid=96.15
chr05	exonerate	exon	11116925	11117050	100	-	.	ID=g4468.t1.cds;Parent=g4468.t1;protein=XP_008413466.1;pid=97.62
chr05	exonerate	exon	11117144	11117302	100	-	.	ID=g4468.t1.cds;Parent=g4468.t1;protein=XP_008413466.1;pid=98.11
chr05	exonerate	exon	11117919	11117990	100	-	.	ID=g4468.t1.cds;Parent=g4468.t1;protein=XP_008413466.1;pid=100.00
chr05	exonerate	exon	11118088	11118230	100	-	.	ID=g4468.t1.cds;Parent=g4468.t1;protein=XP_008413466.1;pid=97.92
chr05	exonerate	exon	11118319	11118445	100	-	.	ID=g4468.t1.cds;Parent=g4468.t1;protein=XP_008413466.1;pid=95.35
chr05	exonerate	exon	11119086	11119233	100	-	.	ID=g4468.t1.cds;Parent=g4468.t1;protein=XP_008413466.1;pid=98.00
chr05	exonerate	exon	11119328	11119458	100	-	.	ID=g4468.t1.cds;Parent=g4468.t1;protein=XP_008413466.1;pid=97.73
chr05	exonerate	exon	11119635	11119702	100	-	.	ID=g4468.t1.cds;Parent=g4468.t1;protein=XP_008413466.1;pid=95.65
chr05	exonerate	exon	11119891	11120047	100	-	.	ID=g4468.t1.cds;Parent=g4468.t1;protein=XP_008413466.1;pid=96.23
chr05	exonerate	exon	11121522	11121629	83.33	-	.	ID=g4468.t1.cds;Parent=g4468.t1;protein=XP_008413466.1;pid=83.33
chr05	GeneWise	gene	11128993	11139319	100	-	.	ID=g4469;cds=18;protein=XP_005797628.1;pro_len=857;align=1-857;cover=100.00;pid=92.88;start_c=1;stop_c=1;pre_stop=0;frameshift=0;busco=-,-;symbol="LDLR";name="low-density lipoprotein receptor [Gambusia affinis]";qcov=100.00;scov=100.00;ppid=99.1;seg=4.80;rep_cov=0.00;pfam=PF00057,PF00058,PF12662,PF14670
chr05	GeneWise	transcript	11128993	11139319	100	-	.	ID=g4469.t1;Parent=g4469
chr05	GeneWise	exon	11128993	11129031	100	-	0	ID=g4469.t1.cds;Parent=g4469.t1;protein=XP_005797628.1;pid=100.00
chr05	GeneWise	exon	11129129	11129289	100	-	1	ID=g4469.t1.cds;Parent=g4469.t1;protein=XP_005797628.1;pid=100.00
chr05	GeneWise	exon	11129393	11129467	100	-	1	ID=g4469.t1.cds;Parent=g4469.t1;protein=XP_005797628.1;pid=91.67
chr05	GeneWise	exon	11129783	11129926	100	-	1	ID=g4469.t1.cds;Parent=g4469.t1;protein=XP_005797628.1;pid=83.67
chr05	GeneWise	exon	11130021	11130173	100	-	1	ID=g4469.t1.cds;Parent=g4469.t1;protein=XP_005797628.1;pid=92.00
chr05	GeneWise	exon	11131022	11131163	100	-	0	ID=g4469.t1.cds;Parent=g4469.t1;protein=XP_005797628.1;pid=97.87
chr05	GeneWise	exon	11131298	11131437	100	-	1	ID=g4469.t1.cds;Parent=g4469.t1;protein=XP_005797628.1;pid=95.65
chr05	GeneWise	exon	11131528	11131646	100	-	2	ID=g4469.t1.cds;Parent=g4469.t1;protein=XP_005797628.1;pid=97.44
chr05	GeneWise	exon	11131733	11131960	100	-	2	ID=g4469.t1.cds;Parent=g4469.t1;protein=XP_005797628.1;pid=98.67
chr05	GeneWise	exon	11132057	11132228	100	-	1	ID=g4469.t1.cds;Parent=g4469.t1;protein=XP_005797628.1;pid=89.29
chr05	GeneWise	exon	11132315	11132443	100	-	1	ID=g4469.t1.cds;Parent=g4469.t1;protein=XP_005797628.1;pid=95.24
chr05	GeneWise	exon	11132608	11132730	100	-	1	ID=g4469.t1.cds;Parent=g4469.t1;protein=XP_005797628.1;pid=97.50
chr05	GeneWise	exon	11132857	11132976	100	-	1	ID=g4469.t1.cds;Parent=g4469.t1;protein=XP_005797628.1;pid=94.87
chr05	GeneWise	exon	11133096	11133218	100	-	1	ID=g4469.t1.cds;Parent=g4469.t1;protein=XP_005797628.1;pid=95.00
chr05	GeneWise	exon	11133301	11133675	100	-	1	ID=g4469.t1.cds;Parent=g4469.t1;protein=XP_005797628.1;pid=95.20
chr05	GeneWise	exon	11134538	11134660	100	-	1	ID=g4469.t1.cds;Parent=g4469.t1;protein=XP_005797628.1;pid=85.00
chr05	GeneWise	exon	11134776	11134901	100	-	1	ID=g4469.t1.cds;Parent=g4469.t1;protein=XP_005797628.1;pid=95.12
chr05	GeneWise	exon	11139247	11139319	100	-	0	ID=g4469.t1.cds;Parent=g4469.t1;protein=XP_005797628.1;pid=100.00
chr05	exonerate	gene	11147200	11162096	94	-	.	ID=g4470;cds=32;protein=XP_008413426.1;pro_len=1695;align=1-1695;cover=100.00;pid=98.11;start_c=1;stop_c=1;pre_stop=1;frameshift=1;busco=-,-;symbol="SMARCA4";name="PREDICTED: transcription activator BRG1-like isoform X1 [Poecilia reticulata]";qcov=100.00;scov=100.00;ppid=98.6;seg=27.87;rep_cov=1.87;pfam=PF00176,PF00271,PF00439,PF07529,PF07533,PF08880,PF14619
chr05	exonerate	transcript	11147200	11162096	94	-	.	ID=g4470.t1;Parent=g4470
chr05	exonerate	exon	11147200	11147235	100	-	.	ID=g4470.t1.cds;Parent=g4470.t1;protein=XP_008413426.1;pid=100.00
chr05	exonerate	exon	11147464	11147603	100	-	.	ID=g4470.t1.cds;Parent=g4470.t1;protein=XP_008413426.1;pid=97.87
chr05	exonerate	exon	11148028	11148160	100	-	.	ID=g4470.t1.cds;Parent=g4470.t1;protein=XP_008413426.1;pid=97.78
chr05	exonerate	exon	11148236	11148337	100	-	.	ID=g4470.t1.cds;Parent=g4470.t1;protein=XP_008413426.1;pid=100.00
chr05	exonerate	exon	11148416	11148524	100	-	.	ID=g4470.t1.cds;Parent=g4470.t1;protein=XP_008413426.1;pid=94.59
chr05	exonerate	exon	11148894	11149156	100	-	.	ID=g4470.t1.cds;Parent=g4470.t1;protein=XP_008413426.1;pid=97.73
chr05	exonerate	exon	11149270	11149488	100	-	.	ID=g4470.t1.cds;Parent=g4470.t1;protein=XP_008413426.1;pid=98.63
chr05	exonerate	exon	11149570	11149975	94.96	-	.	ID=g4470.t1.cds;Parent=g4470.t1;protein=XP_008413426.1;pid=94.96;X!
chr05	exonerate	exon	11150112	11150275	100	-	.	ID=g4470.t1.cds;Parent=g4470.t1;protein=XP_008413426.1;pid=96.36
chr05	exonerate	exon	11151150	11151316	100	-	.	ID=g4470.t1.cds;Parent=g4470.t1;protein=XP_008413426.1;pid=92.98
chr05	exonerate	exon	11151387	11151433	100	-	.	ID=g4470.t1.cds;Parent=g4470.t1;protein=XP_008413426.1;pid=93.75
chr05	exonerate	exon	11151532	11151618	100	-	.	ID=g4470.t1.cds;Parent=g4470.t1;protein=XP_008413426.1;pid=100.00
chr05	exonerate	exon	11151813	11151920	100	-	.	ID=g4470.t1.cds;Parent=g4470.t1;protein=XP_008413426.1;pid=100.00
chr05	exonerate	exon	11152356	11152469	100	-	.	ID=g4470.t1.cds;Parent=g4470.t1;protein=XP_008413426.1;pid=100.00
chr05	exonerate	exon	11152564	11152806	100.00	-	.	ID=g4470.t1.cds;Parent=g4470.t1;protein=XP_008413426.1;pid=100.00
chr05	exonerate	exon	11153302	11153412	100.00	-	.	ID=g4470.t1.cds;Parent=g4470.t1;protein=XP_008413426.1;pid=100.00
chr05	exonerate	exon	11153492	11153558	100	-	.	ID=g4470.t1.cds;Parent=g4470.t1;protein=XP_008413426.1;pid=95.65
chr05	exonerate	exon	11153660	11153823	100	-	.	ID=g4470.t1.cds;Parent=g4470.t1;protein=XP_008413426.1;pid=98.18
chr05	exonerate	exon	11154467	11154614	100	-	.	ID=g4470.t1.cds;Parent=g4470.t1;protein=XP_008413426.1;pid=96.00
chr05	exonerate	exon	11154698	11154807	100	-	.	ID=g4470.t1.cds;Parent=g4470.t1;protein=XP_008413426.1;pid=91.89
chr05	exonerate	exon	11154916	11154973	100	-	.	ID=g4470.t1.cds;Parent=g4470.t1;protein=XP_008413426.1;pid=95.00
chr05	exonerate	exon	11155324	11155454	100	-	.	ID=g4470.t1.cds;Parent=g4470.t1;protein=XP_008413426.1;pid=97.73
chr05	exonerate	exon	11155664	11155711	100	-	.	ID=g4470.t1.cds;Parent=g4470.t1;protein=XP_008413426.1;pid=93.75
chr05	exonerate	exon	11155834	11156007	100	-	.	ID=g4470.t1.cds;Parent=g4470.t1;protein=XP_008413426.1;pid=100.00
chr05	exonerate	exon	11157178	11157351	100	-	.	ID=g4470.t1.cds;Parent=g4470.t1;protein=XP_008413426.1;pid=100.00
chr05	exonerate	exon	11157433	11157606	100	-	.	ID=g4470.t1.cds;Parent=g4470.t1;protein=XP_008413426.1;pid=100.00
chr05	exonerate	exon	11157739	11157865	100	-	.	ID=g4470.t1.cds;Parent=g4470.t1;protein=XP_008413426.1;pid=97.67
chr05	exonerate	exon	11158428	11158686	100	-	.	ID=g4470.t1.cds;Parent=g4470.t1;protein=XP_008413426.1;pid=98.85
chr05	exonerate	exon	11159189	11159287	100	-	.	ID=g4470.t1.cds;Parent=g4470.t1;protein=XP_008413426.1;pid=97.06
chr05	exonerate	exon	11159481	11160026	100	-	.	ID=g4470.t1.cds;Parent=g4470.t1;protein=XP_008413426.1;pid=97.81
chr05	exonerate	exon	11160579	11160711	100	-	.	ID=g4470.t1.cds;Parent=g4470.t1;protein=XP_008413426.1;pid=97.78
chr05	exonerate	exon	11161881	11162096	98.61	-	.	ID=g4470.t1.cds;Parent=g4470.t1;protein=XP_008413426.1;pid=98.61
chr05	exonerate	gene	11165139	11169018	90	-	.	ID=g4471;cds=10;protein=XP_008413411.1;pro_len=499;align=1-499;cover=100.00;pid=95.19;start_c=1;stop_c=1;pre_stop=0;frameshift=0;busco=-,-;symbol="atg4da";name="cysteine protease ATG4D [Gambusia affinis]";qcov=100.00;scov=100.00;ppid=99.2;seg=0.00;rep_cov=0.00;pfam=PF03416
chr05	exonerate	transcript	11165139	11169018	90	-	.	ID=g4471.t1;Parent=g4471
chr05	exonerate	exon	11165139	11165318	100	-	.	ID=g4471.t1.cds;Parent=g4471.t1;protein=XP_008413411.1;pid=94.92
chr05	exonerate	exon	11166060	11166179	100	-	.	ID=g4471.t1.cds;Parent=g4471.t1;protein=XP_008413411.1;pid=100.00
chr05	exonerate	exon	11166309	11166385	100	-	.	ID=g4471.t1.cds;Parent=g4471.t1;protein=XP_008413411.1;pid=88.46
chr05	exonerate	exon	11166534	11166612	100	-	.	ID=g4471.t1.cds;Parent=g4471.t1;protein=XP_008413411.1;pid=92.59
chr05	exonerate	exon	11166710	11166861	100	-	.	ID=g4471.t1.cds;Parent=g4471.t1;protein=XP_008413411.1;pid=96.08
chr05	exonerate	exon	11166961	11167025	100	-	.	ID=g4471.t1.cds;Parent=g4471.t1;protein=XP_008413411.1;pid=86.96
chr05	exonerate	exon	11167127	11167478	100	-	.	ID=g4471.t1.cds;Parent=g4471.t1;protein=XP_008413411.1;pid=95.76
chr05	exonerate	exon	11168215	11168388	100	-	.	ID=g4471.t1.cds;Parent=g4471.t1;protein=XP_008413411.1;pid=96.61
chr05	exonerate	exon	11168621	11168704	100	-	.	ID=g4471.t1.cds;Parent=g4471.t1;protein=XP_008413411.1;pid=96.55
chr05	exonerate	exon	11168802	11169018	91.78	-	.	ID=g4471.t1.cds;Parent=g4471.t1;protein=XP_008413411.1;pid=91.78
chr05	exonerate	gene	11174953	11222748	44	-	.	ID=g4472;cds=26;protein=XP_023189689.1;pro_len=1674;align=1-1673;cover=99.94;pid=97.97;start_c=1;stop_c=1;pre_stop=0;frameshift=0;busco=-,-;symbol="Mast1";name="microtubule-associated serine/threonine-protein kinase 1 isoform X3 [Gambusia affinis]";qcov=100.00;scov=100.00;ppid=99.8;seg=10.69;rep_cov=0.94;pfam=PF00069,PF00595,PF08926
chr05	exonerate	transcript	11174953	11222748	44	-	.	ID=g4472.t1;Parent=g4472
chr05	exonerate	exon	11174953	11176562	97.57	-	.	ID=g4472.t1.cds;Parent=g4472.t1;protein=XP_023189689.1;pid=97.57
chr05	exonerate	exon	11176684	11176871	96.88	-	.	ID=g4472.t1.cds;Parent=g4472.t1;protein=XP_023189689.1;pid=96.88
chr05	exonerate	exon	11177459	11177595	97.83	-	.	ID=g4472.t1.cds;Parent=g4472.t1;protein=XP_023189689.1;pid=97.83
chr05	exonerate	exon	11177742	11177864	100.00	-	.	ID=g4472.t1.cds;Parent=g4472.t1;protein=XP_023189689.1;pid=100.00
chr05	exonerate	exon	11178279	11178511	98.72	-	.	ID=g4472.t1.cds;Parent=g4472.t1;protein=XP_023189689.1;pid=98.72
chr05	exonerate	exon	11178599	11178856	95.40	-	.	ID=g4472.t1.cds;Parent=g4472.t1;protein=XP_023189689.1;pid=95.40
chr05	exonerate	exon	11178989	11179233	96.39	-	.	ID=g4472.t1.cds;Parent=g4472.t1;protein=XP_023189689.1;pid=96.39
chr05	exonerate	exon	11179807	11179970	98.18	-	.	ID=g4472.t1.cds;Parent=g4472.t1;protein=XP_023189689.1;pid=98.18
chr05	exonerate	exon	11182505	11182614	100	-	.	ID=g4472.t1.cds;Parent=g4472.t1;protein=XP_023189689.1;pid=97.30
chr05	exonerate	exon	11182745	11182867	100	-	.	ID=g4472.t1.cds;Parent=g4472.t1;protein=XP_023189689.1;pid=97.62
chr05	exonerate	exon	11183696	11183797	100	-	.	ID=g4472.t1.cds;Parent=g4472.t1;protein=XP_023189689.1;pid=94.29
chr05	exonerate	exon	11183884	11184049	100	-	.	ID=g4472.t1.cds;Parent=g4472.t1;protein=XP_023189689.1;pid=98.21
chr05	exonerate	exon	11187712	11187844	100	-	.	ID=g4472.t1.cds;Parent=g4472.t1;protein=XP_023189689.1;pid=97.78
chr05	exonerate	exon	11188240	11188378	100	-	.	ID=g4472.t1.cds;Parent=g4472.t1;protein=XP_023189689.1;pid=97.87
chr05	exonerate	exon	11189175	11189383	100	-	.	ID=g4472.t1.cds;Parent=g4472.t1;protein=XP_023189689.1;pid=95.77
chr05	exonerate	exon	11191710	11191786	100	-	.	ID=g4472.t1.cds;Parent=g4472.t1;protein=XP_023189689.1;pid=96.15
chr05	exonerate	exon	11191963	11192030	100	-	.	ID=g4472.t1.cds;Parent=g4472.t1;protein=XP_023189689.1;pid=95.65
chr05	exonerate	exon	11193564	11193696	100	-	.	ID=g4472.t1.cds;Parent=g4472.t1;protein=XP_023189689.1;pid=97.78
chr05	exonerate	exon	11196208	11196309	100.00	-	.	ID=g4472.t1.cds;Parent=g4472.t1;protein=XP_023189689.1;pid=100.00
chr05	exonerate	exon	11196392	11196601	100.00	-	.	ID=g4472.t1.cds;Parent=g4472.t1;protein=XP_023189689.1;pid=100.00
chr05	exonerate	exon	11199107	11199182	96.15	-	.	ID=g4472.t1.cds;Parent=g4472.t1;protein=XP_023189689.1;pid=96.15
chr05	exonerate	exon	11200872	11201032	98.15	-	.	ID=g4472.t1.cds;Parent=g4472.t1;protein=XP_023189689.1;pid=98.15
chr05	exonerate	exon	11205502	11205574	96.00	-	.	ID=g4472.t1.cds;Parent=g4472.t1;protein=XP_023189689.1;pid=96.00
chr05	exonerate	exon	11206046	11206121	96.15	-	.	ID=g4472.t1.cds;Parent=g4472.t1;protein=XP_023189689.1;pid=96.15
chr05	exonerate	exon	11208392	11208480	93.55	-	.	ID=g4472.t1.cds;Parent=g4472.t1;protein=XP_023189689.1;pid=93.55
chr05	exonerate	exon	11222729	11222748	85.71	-	.	ID=g4472.t1.cds;Parent=g4472.t1;protein=XP_023189689.1;pid=85.71
chr05	GeneWise	gene	11251896	11254628	100	-	.	ID=g4473;cds=8;protein=XP_005797572.1;pro_len=305;align=1-305;cover=100.00;pid=95.41;start_c=1;stop_c=1;pre_stop=0;frameshift=0;busco=ray,-;symbol="RNASEH2A";name="ribonuclease H2 subunit A [Gambusia affinis]";qcov=100.00;scov=100.00;ppid=99.0;seg=0.00;rep_cov=0.00;pfam=PF01351
chr05	GeneWise	transcript	11251896	11254628	100	-	.	ID=g4473.t1;Parent=g4473
chr05	GeneWise	exon	11251896	11252049	100	-	2	ID=g4473.t1.cds;Parent=g4473.t1;protein=XP_005797572.1;pid=92.00
chr05	GeneWise	exon	11252235	11252358	100	-	1	ID=g4473.t1.cds;Parent=g4473.t1;protein=XP_005797572.1;pid=100.00
chr05	GeneWise	exon	11252499	11252586	100	-	0	ID=g4473.t1.cds;Parent=g4473.t1;protein=XP_005797572.1;pid=100.00
chr05	GeneWise	exon	11253266	11253403	100	-	0	ID=g4473.t1.cds;Parent=g4473.t1;protein=XP_005797572.1;pid=95.65
chr05	GeneWise	exon	11253567	11253654	100	-	2	ID=g4473.t1.cds;Parent=g4473.t1;protein=XP_005797572.1;pid=100.00
chr05	GeneWise	exon	11253738	11253864	100	-	1	ID=g4473.t1.cds;Parent=g4473.t1;protein=XP_005797572.1;pid=95.12
chr05	GeneWise	exon	11254015	11254086	100	-	1	ID=g4473.t1.cds;Parent=g4473.t1;protein=XP_005797572.1;pid=95.65
chr05	GeneWise	exon	11254502	11254628	100	-	0	ID=g4473.t1.cds;Parent=g4473.t1;protein=XP_005797572.1;pid=100.00
chr05	exonerate	gene	11257777	11260026	100	-	.	ID=g4474;cds=3;protein=XP_023190455.1;pro_len=502;align=1-502;cover=100.00;pid=98.61;start_c=1;stop_c=1;pre_stop=0;frameshift=0;busco=-,-;symbol="SOX10";name="transcription factor Sox-10-like [Gambusia affinis]";qcov=100.00;scov=100.00;ppid=99.8;seg=27.15;rep_cov=2.32;pfam=PF00505,PF12444
chr05	exonerate	transcript	11257777	11260026	100	-	.	ID=g4474.t1;Parent=g4474
chr05	exonerate	exon	11257777	11258564	100	-	.	ID=g4474.t1.cds;Parent=g4474.t1;protein=XP_023190455.1;pid=98.86
chr05	exonerate	exon	11259063	11259337	100	-	.	ID=g4474.t1.cds;Parent=g4474.t1;protein=XP_023190455.1;pid=97.85
chr05	exonerate	exon	11259584	11260026	100	-	.	ID=g4474.t1.cds;Parent=g4474.t1;protein=XP_023190455.1;pid=97.30
chr05	exonerate	gene	11279325	11281932	50	-	.	ID=g4475;cds=2;protein=XP_014331621.1;pro_len=578;align=1-578;cover=100.00;pid=97.40;start_c=1;stop_c=1;pre_stop=0;frameshift=0;busco=-,-;symbol="KCNJ12";name="ATP-sensitive inward rectifier potassium channel 12-like [Gambusia affinis]";qcov=100.00;scov=100.00;ppid=99.5;seg=8.48;rep_cov=0.00;pfam=PF01007,PF08466,PF17655
chr05	exonerate	transcript	11279325	11281932	50	-	.	ID=g4475.t1;Parent=g4475
chr05	exonerate	exon	11279325	11280969	100	-	.	ID=g4475.t1.cds;Parent=g4475.t1;protein=XP_014331621.1;pid=97.45
chr05	exonerate	exon	11281841	11281932	93.55	-	.	ID=g4475.t1.cds;Parent=g4475.t1;protein=XP_014331621.1;pid=93.55
chr05	AUGUSTUS	gene	11306439	11312568	100	+	.	ID=g4476;cds=11;%evi=100;start_c=1;stop_c=1;busco=-,-;symbol="Triobp";name="TRIO and F-actin-binding protein-like isoform X1 [Gambusia affinis]";qcov=100.00;scov=100.00;ppid=97.2;seg=6.27;rep_cov=0.00;pfam=PF00169
chr05	AUGUSTUS	transcript	11306439	11312568	100	+	.	ID=g4476.t1;Parent=g4476
chr05	AUGUSTUS	exon	11306439	11306465	100	+	0	ID=g4476.t1.cds;Parent=g4476.t1
chr05	AUGUSTUS	exon	11307506	11307574	100	+	0	ID=g4476.t1.cds;Parent=g4476.t1
chr05	AUGUSTUS	exon	11308368	11308457	100	+	0	ID=g4476.t1.cds;Parent=g4476.t1
chr05	AUGUSTUS	exon	11308568	11308662	100	+	0	ID=g4476.t1.cds;Parent=g4476.t1
chr05	AUGUSTUS	exon	11309023	11309629	100	+	1	ID=g4476.t1.cds;Parent=g4476.t1
chr05	AUGUSTUS	exon	11309707	11309923	100	+	0	ID=g4476.t1.cds;Parent=g4476.t1
chr05	AUGUSTUS	exon	11310728	11310839	100	+	2	ID=g4476.t1.cds;Parent=g4476.t1
chr05	AUGUSTUS	exon	11310996	11311155	100	+	1	ID=g4476.t1.cds;Parent=g4476.t1
chr05	AUGUSTUS	exon	11311281	11311394	100	+	0	ID=g4476.t1.cds;Parent=g4476.t1
chr05	AUGUSTUS	exon	11311970	11312056	100	+	0	ID=g4476.t1.cds;Parent=g4476.t1
chr05	AUGUSTUS	exon	11312422	11312568	100	+	0	ID=g4476.t1.cds;Parent=g4476.t1
chr05	GeneWise	gene	11313170	11314571	50	-	.	ID=g4477;cds=2;protein=XP_008413306.1;pro_len=99;align=1-99;cover=100.00;pid=95.96;start_c=1;stop_c=1;pre_stop=0;frameshift=0;busco=-,-;symbol="smdt1";name="essential MCU regulator, mitochondrial-like [Gambusia affinis]";qcov=100.00;scov=100.00;ppid=98.0;seg=18.18;rep_cov=0.00;pfam=PF10161
chr05	GeneWise	transcript	11313170	11314571	50	-	.	ID=g4477.t1;Parent=g4477
chr05	GeneWise	exon	11313170	11313307	97.78	-	0	ID=g4477.t1.cds;Parent=g4477.t1;protein=XP_008413306.1;pid=97.78
chr05	GeneWise	exon	11314410	11314571	100	-	0	ID=g4477.t1.cds;Parent=g4477.t1;protein=XP_008413306.1;pid=94.44
chr05	GeneWise	gene	11316474	11320787	100	+	.	ID=g4478;cds=10;protein=XP_008413293.1;pro_len=421;align=1-421;cover=100.00;pid=98.10;start_c=1;stop_c=1;pre_stop=0;frameshift=0;busco=-,-;symbol="LUC7L2";name="LUC7 domain-containing protein [Gambusia affinis]";qcov=100.00;scov=100.00;ppid=99.8;seg=36.82;rep_cov=9.08;pfam=PF03194
chr05	GeneWise	transcript	11316474	11320787	100	+	.	ID=g4478.t1;Parent=g4478
chr05	GeneWise	exon	11316474	11316534	100	+	0	ID=g4478.t1.cds;Parent=g4478.t1;protein=XP_008413293.1;pid=100.00
chr05	GeneWise	exon	11317005	11317099	100	+	1	ID=g4478.t1.cds;Parent=g4478.t1;protein=XP_008413293.1;pid=100.00
chr05	GeneWise	exon	11317383	11317481	100	+	0	ID=g4478.t1.cds;Parent=g4478.t1;protein=XP_008413293.1;pid=100.00
chr05	GeneWise	exon	11318073	11318183	100	+	0	ID=g4478.t1.cds;Parent=g4478.t1;protein=XP_008413293.1;pid=100.00
chr05	GeneWise	exon	11318290	11318433	100	+	0	ID=g4478.t1.cds;Parent=g4478.t1;protein=XP_008413293.1;pid=100.00
chr05	GeneWise	exon	11318620	11318796	100	+	0	ID=g4478.t1.cds;Parent=g4478.t1;protein=XP_008413293.1;pid=100.00
chr05	GeneWise	exon	11318875	11319029	100	+	0	ID=g4478.t1.cds;Parent=g4478.t1;protein=XP_008413293.1;pid=94.12
chr05	GeneWise	exon	11319110	11319139	100	+	2	ID=g4478.t1.cds;Parent=g4478.t1;protein=XP_008413293.1;pid=100.00
chr05	GeneWise	exon	11319431	11319586	100	+	2	ID=g4478.t1.cds;Parent=g4478.t1;protein=XP_008413293.1;pid=100.00
chr05	GeneWise	exon	11320550	11320787	100	+	2	ID=g4478.t1.cds;Parent=g4478.t1;protein=XP_008413293.1;pid=98.72
chr05	GeneWise	gene	11323123	11325923	100	+	.	ID=g4479;cds=6;protein=XP_005797566.1;pro_len=184;align=1-184;cover=100.00;pid=96.20;start_c=1;stop_c=1;pre_stop=0;frameshift=0;busco=-,vert;symbol="cenpm";name="centromere protein M [Gambusia affinis]";qcov=100.00;scov=100.00;ppid=98.9;seg=0.00;rep_cov=0.00;pfam=PF11111
chr05	GeneWise	transcript	11323123	11325923	100	+	.	ID=g4479.t1;Parent=g4479
chr05	GeneWise	exon	11323123	11323179	100	+	0	ID=g4479.t1.cds;Parent=g4479.t1;protein=XP_005797566.1;pid=100.00
chr05	GeneWise	exon	11323770	11323846	100	+	0	ID=g4479.t1.cds;Parent=g4479.t1;protein=XP_005797566.1;pid=96.00
chr05	GeneWise	exon	11324041	11324139	100	+	2	ID=g4479.t1.cds;Parent=g4479.t1;protein=XP_005797566.1;pid=100.00
chr05	GeneWise	exon	11324500	11324579	100	+	2	ID=g4479.t1.cds;Parent=g4479.t1;protein=XP_005797566.1;pid=96.15
chr05	GeneWise	exon	11324750	11324841	100	+	1	ID=g4479.t1.cds;Parent=g4479.t1;protein=XP_005797566.1;pid=96.67
chr05	GeneWise	exon	11325774	11325923	100	+	0	ID=g4479.t1.cds;Parent=g4479.t1;protein=XP_005797566.1;pid=97.96
chr05	GeneWise	gene	11330350	11331485	67	-	.	ID=g4480;cds=3;protein=XP_005797565.1;pro_len=147;align=1-147;cover=100.00;pid=97.96;start_c=1;stop_c=1;pre_stop=0;frameshift=0;busco=-,-;symbol="mb";name="myoglobin [Gambusia affinis]";qcov=100.00;scov=100.00;ppid=100;seg=8.16;rep_cov=0.00;pfam=PF00042
chr05	GeneWise	transcript	11330350	11331485	67	-	.	ID=g4480.t1;Parent=g4480
chr05	GeneWise	exon	11330350	11330490	100	-	0	ID=g4480.t1.cds;Parent=g4480.t1;protein=XP_005797565.1;pid=97.83
chr05	GeneWise	exon	11330583	11330802	100	-	2	ID=g4480.t1.cds;Parent=g4480.t1;protein=XP_005797565.1;pid=98.63
chr05	GeneWise	exon	11331403	11331485	100.00	-	0	ID=g4480.t1.cds;Parent=g4480.t1;protein=XP_005797565.1;pid=100.00
chr05	GeneWise	gene	11334783	11339748	100	+	.	ID=g4481;cds=12;protein=XP_005797625.1;pro_len=328;align=1-328;cover=100.00;pid=89.63;start_c=1;stop_c=1;pre_stop=0;frameshift=0;busco=-,-;symbol="serhl";name="serine hydrolase-like protein [Gambusia affinis]";qcov=100.00;scov=100.00;ppid=98.8;seg=0.00;rep_cov=0.00;pfam=PF00561
chr05	GeneWise	transcript	11334783	11339748	100	+	.	ID=g4481.t1;Parent=g4481
chr05	GeneWise	exon	11334783	11334840	100	+	0	ID=g4481.t1.cds;Parent=g4481.t1;protein=XP_005797625.1;pid=100.00
chr05	GeneWise	exon	11335797	11335940	100	+	1	ID=g4481.t1.cds;Parent=g4481.t1;protein=XP_005797625.1;pid=93.62
chr05	GeneWise	exon	11336723	11336836	100	+	1	ID=g4481.t1.cds;Parent=g4481.t1;protein=XP_005797625.1;pid=91.89
chr05	GeneWise	exon	11337024	11337065	100	+	1	ID=g4481.t1.cds;Parent=g4481.t1;protein=XP_005797625.1;pid=100.00
chr05	GeneWise	exon	11337142	11337161	100	+	1	ID=g4481.t1.cds;Parent=g4481.t1;protein=XP_005797625.1;pid=66.67
chr05	GeneWise	exon	11337697	11337771	100	+	0	ID=g4481.t1.cds;Parent=g4481.t1;protein=XP_005797625.1;pid=96.00
chr05	GeneWise	exon	11338038	11338147	100	+	0	ID=g4481.t1.cds;Parent=g4481.t1;protein=XP_005797625.1;pid=83.33
chr05	GeneWise	exon	11338233	11338312	100	+	2	ID=g4481.t1.cds;Parent=g4481.t1;protein=XP_005797625.1;pid=92.31
chr05	GeneWise	exon	11338410	11338444	100	+	1	ID=g4481.t1.cds;Parent=g4481.t1;protein=XP_005797625.1;pid=100.00
chr05	GeneWise	exon	11338520	11338596	100	+	0	ID=g4481.t1.cds;Parent=g4481.t1;protein=XP_005797625.1;pid=88.00
chr05	GeneWise	exon	11338691	11338778	100	+	2	ID=g4481.t1.cds;Parent=g4481.t1;protein=XP_005797625.1;pid=82.76
chr05	GeneWise	exon	11339605	11339748	100	+	0	ID=g4481.t1.cds;Parent=g4481.t1;protein=XP_005797625.1;pid=95.74
chr05	exonerate	gene	11341864	11349684	62	+	.	ID=g4482;cds=14;protein=XP_023190289.1;pro_len=973;align=1-973;cover=100.00;pid=90.34;start_c=1;stop_c=1;pre_stop=0;frameshift=0;busco=-,-;symbol="Atad5";name="ATPase family AAA domain-containing protein 5b isoform X6 [Gambusia affinis]";qcov=100.00;scov=100.00;ppid=98.5;seg=9.73;rep_cov=0.00;pfam=PF00004
chr05	exonerate	transcript	11341864	11349684	62	+	.	ID=g4482.t1;Parent=g4482
chr05	exonerate	exon	11341864	11342347	85.19	+	.	ID=g4482.t1.cds;Parent=g4482.t1;protein=XP_023190289.1;pid=85.19
chr05	exonerate	exon	11342445	11342690	84.34	+	.	ID=g4482.t1.cds;Parent=g4482.t1;protein=XP_023190289.1;pid=84.34
chr05	exonerate	exon	11343705	11343801	93.94	+	.	ID=g4482.t1.cds;Parent=g4482.t1;protein=XP_023190289.1;pid=93.94
chr05	exonerate	exon	11343901	11343980	82.14	+	.	ID=g4482.t1.cds;Parent=g4482.t1;protein=XP_023190289.1;pid=82.14
chr05	exonerate	exon	11344090	11344238	96.00	+	.	ID=g4482.t1.cds;Parent=g4482.t1;protein=XP_023190289.1;pid=96.00
chr05	exonerate	exon	11344389	11344560	89.66	+	.	ID=g4482.t1.cds;Parent=g4482.t1;protein=XP_023190289.1;pid=89.66
chr05	exonerate	exon	11344858	11345087	100	+	.	ID=g4482.t1.cds;Parent=g4482.t1;protein=XP_023190289.1;pid=87.01
chr05	exonerate	exon	11345169	11345262	100	+	.	ID=g4482.t1.cds;Parent=g4482.t1;protein=XP_023190289.1;pid=93.75
chr05	exonerate	exon	11345954	11346018	100	+	.	ID=g4482.t1.cds;Parent=g4482.t1;protein=XP_023190289.1;pid=86.36
chr05	exonerate	exon	11346181	11346373	100	+	.	ID=g4482.t1.cds;Parent=g4482.t1;protein=XP_023190289.1;pid=95.38
chr05	exonerate	exon	11346453	11346574	100	+	.	ID=g4482.t1.cds;Parent=g4482.t1;protein=XP_023190289.1;pid=85.37
chr05	exonerate	exon	11347043	11347779	100	+	.	ID=g4482.t1.cds;Parent=g4482.t1;protein=XP_023190289.1;pid=93.50
chr05	exonerate	exon	11349268	11349426	100	+	.	ID=g4482.t1.cds;Parent=g4482.t1;protein=XP_023190289.1;pid=90.74
chr05	exonerate	exon	11349582	11349684	100	+	.	ID=g4482.t1.cds;Parent=g4482.t1;protein=XP_023190289.1;pid=82.35
chr05	exonerate	gene	11350035	11353177	100	-	.	ID=g4483;cds=5;protein=XP_014331637.2;pro_len=383;align=1-383;cover=100.00;pid=95.56;start_c=1;stop_c=1;pre_stop=0;frameshift=0;busco=ray,vert;symbol="tefm";name="transcription elongation factor, mitochondrial [Gambusia affinis]";qcov=100.00;scov=99.74;ppid=99.2;seg=6.05;rep_cov=0.00;pfam=PF12836
chr05	exonerate	transcript	11350035	11353177	100	-	.	ID=g4483.t1;Parent=g4483
chr05	exonerate	exon	11350035	11350299	100	-	.	ID=g4483.t1.cds;Parent=g4483.t1;protein=XP_014331637.2;pid=96.59
chr05	exonerate	exon	11351234	11351412	100	-	.	ID=g4483.t1.cds;Parent=g4483.t1;protein=XP_014331637.2;pid=93.33
chr05	exonerate	exon	11351502	11351651	100	-	.	ID=g4483.t1.cds;Parent=g4483.t1;protein=XP_014331637.2;pid=96.00
chr05	exonerate	exon	11352419	11352924	100	-	.	ID=g4483.t1.cds;Parent=g4483.t1;protein=XP_014331637.2;pid=94.77
chr05	exonerate	exon	11353135	11353177	100	-	.	ID=g4483.t1.cds;Parent=g4483.t1;protein=XP_014331637.2;pid=93.33
chr05	exonerate	gene	11354841	11360653	89	+	.	ID=g4484;cds=10;protein=XP_023189118.1;pro_len=406;align=1-406;cover=100.00;pid=94.09;start_c=1;stop_c=1;pre_stop=0;frameshift=0;busco=-,-;symbol="Adap2";name="arf-GAP with dual PH domain-containing protein 2-like isoform X1 [Gambusia affinis]";qcov=100.00;scov=100.00;ppid=98.8;seg=0.00;rep_cov=0.00;pfam=PF00169,PF01412
chr05	exonerate	transcript	11354841	11360653	89	+	.	ID=g4484.t1;Parent=g4484
chr05	exonerate	exon	11354841	11354928	100	+	.	ID=g4484.t1.cds;Parent=g4484.t1;protein=XP_023189118.1;pid=93.33
chr05	exonerate	exon	11355341	11355471	100	+	.	ID=g4484.t1.cds;Parent=g4484.t1;protein=XP_023189118.1;pid=93.18
chr05	exonerate	exon	11356791	11356882	100	+	.	ID=g4484.t1.cds;Parent=g4484.t1;protein=XP_023189118.1;pid=96.77
chr05	exonerate	exon	11357052	11357140	100	+	.	ID=g4484.t1.cds;Parent=g4484.t1;protein=XP_023189118.1;pid=87.10
chr05	exonerate	exon	11357899	11358011	100	+	.	ID=g4484.t1.cds;Parent=g4484.t1;protein=XP_023189118.1;pid=94.74
chr05	exonerate	exon	11358100	11358246	100	+	.	ID=g4484.t1.cds;Parent=g4484.t1;protein=XP_023189118.1;pid=91.84
chr05	exonerate	exon	11358413	11358496	100	+	.	ID=g4484.t1.cds;Parent=g4484.t1;protein=XP_023189118.1;pid=92.86
chr05	exonerate	exon	11359947	11360009	90.48	+	.	ID=g4484.t1.cds;Parent=g4484.t1;protein=XP_023189118.1;pid=90.48
chr05	exonerate	exon	11360095	11360172	100.00	+	.	ID=g4484.t1.cds;Parent=g4484.t1;protein=XP_023189118.1;pid=100.00
chr05	exonerate	exon	11360318	11360653	93.69	+	.	ID=g4484.t1.cds;Parent=g4484.t1;protein=XP_023189118.1;pid=93.69
chr05	exonerate	gene	11362063	11375874	100	+	.	ID=g4485;cds=20;protein=XP_005797562.1;pro_len=660;align=1-660;cover=100.00;pid=97.58;start_c=1;stop_c=1;pre_stop=0;frameshift=0;busco=-,-;symbol="rhot1a";name="mitochondrial Rho GTPase 1-A-like isoform X1 [Gambusia affinis]";qcov=100.00;scov=100.00;ppid=99.4;seg=0.00;rep_cov=0.00;pfam=PF00071,PF08355,PF08356
chr05	exonerate	transcript	11362063	11375874	100	+	.	ID=g4485.t1;Parent=g4485
chr05	exonerate	exon	11362063	11362099	100	+	.	ID=g4485.t1.cds;Parent=g4485.t1;protein=XP_005797562.1;pid=92.31
chr05	exonerate	exon	11362677	11362735	100	+	.	ID=g4485.t1.cds;Parent=g4485.t1;protein=XP_005797562.1;pid=95.00
chr05	exonerate	exon	11362812	11362893	100	+	.	ID=g4485.t1.cds;Parent=g4485.t1;protein=XP_005797562.1;pid=96.43
chr05	exonerate	exon	11364557	11364600	100	+	.	ID=g4485.t1.cds;Parent=g4485.t1;protein=XP_005797562.1;pid=93.33
chr05	exonerate	exon	11364693	11364746	100	+	.	ID=g4485.t1.cds;Parent=g4485.t1;protein=XP_005797562.1;pid=94.44
chr05	exonerate	exon	11364886	11364938	100	+	.	ID=g4485.t1.cds;Parent=g4485.t1;protein=XP_005797562.1;pid=94.44
chr05	exonerate	exon	11365100	11365208	100	+	.	ID=g4485.t1.cds;Parent=g4485.t1;protein=XP_005797562.1;pid=94.59
chr05	exonerate	exon	11366242	11366343	100	+	.	ID=g4485.t1.cds;Parent=g4485.t1;protein=XP_005797562.1;pid=100.00
chr05	exonerate	exon	11366985	11367083	100	+	.	ID=g4485.t1.cds;Parent=g4485.t1;protein=XP_005797562.1;pid=96.97
chr05	exonerate	exon	11367225	11367333	100	+	.	ID=g4485.t1.cds;Parent=g4485.t1;protein=XP_005797562.1;pid=94.59
chr05	exonerate	exon	11367444	11367564	100	+	.	ID=g4485.t1.cds;Parent=g4485.t1;protein=XP_005797562.1;pid=97.56
chr05	exonerate	exon	11367653	11367737	100	+	.	ID=g4485.t1.cds;Parent=g4485.t1;protein=XP_005797562.1;pid=96.55
chr05	exonerate	exon	11368719	11368864	100	+	.	ID=g4485.t1.cds;Parent=g4485.t1;protein=XP_005797562.1;pid=97.96
chr05	exonerate	exon	11370195	11370295	100	+	.	ID=g4485.t1.cds;Parent=g4485.t1;protein=XP_005797562.1;pid=91.43
chr05	exonerate	exon	11370510	11370640	100	+	.	ID=g4485.t1.cds;Parent=g4485.t1;protein=XP_005797562.1;pid=95.45
chr05	exonerate	exon	11370897	11370980	100	+	.	ID=g4485.t1.cds;Parent=g4485.t1;protein=XP_005797562.1;pid=100.00
chr05	exonerate	exon	11372444	11372566	100	+	.	ID=g4485.t1.cds;Parent=g4485.t1;protein=XP_005797562.1;pid=97.56
chr05	exonerate	exon	11372659	11372861	100	+	.	ID=g4485.t1.cds;Parent=g4485.t1;protein=XP_005797562.1;pid=98.53
chr05	exonerate	exon	11373948	11374070	100	+	.	ID=g4485.t1.cds;Parent=g4485.t1;protein=XP_005797562.1;pid=97.62
chr05	exonerate	exon	11375757	11375874	100	+	.	ID=g4485.t1.cds;Parent=g4485.t1;protein=XP_005797562.1;pid=97.44
chr05	exonerate	gene	11379584	11430514	100	+	.	ID=g4486;cds=8;protein=XP_017162719.1;pro_len=407;align=1-407;cover=100.00;pid=99.26;start_c=1;stop_c=1;pre_stop=0;frameshift=0;busco=-,-;symbol="Rhbdl3";name="PREDICTED: rhomboid-related protein 3 isoform X2 [Poecilia reticulata]";qcov=100.00;scov=100.00;ppid=100;seg=6.14;rep_cov=0.00;pfam=PF01694,PF13499
chr05	exonerate	transcript	11379584	11430514	100	+	.	ID=g4486.t1;Parent=g4486
chr05	exonerate	exon	11379584	11379727	100	+	.	ID=g4486.t1.cds;Parent=g4486.t1;protein=XP_017162719.1;pid=100.00
chr05	exonerate	exon	11411201	11411359	100	+	.	ID=g4486.t1.cds;Parent=g4486.t1;protein=XP_017162719.1;pid=100.00
chr05	exonerate	exon	11419916	11420140	100	+	.	ID=g4486.t1.cds;Parent=g4486.t1;protein=XP_017162719.1;pid=100.00
chr05	exonerate	exon	11421152	11421300	100	+	.	ID=g4486.t1.cds;Parent=g4486.t1;protein=XP_017162719.1;pid=98.00
chr05	exonerate	exon	11422959	11423071	100	+	.	ID=g4486.t1.cds;Parent=g4486.t1;protein=XP_017162719.1;pid=94.87
chr05	exonerate	exon	11428738	11428838	100	+	.	ID=g4486.t1.cds;Parent=g4486.t1;protein=XP_017162719.1;pid=97.06
chr05	exonerate	exon	11429451	11429511	100	+	.	ID=g4486.t1.cds;Parent=g4486.t1;protein=XP_017162719.1;pid=95.24
chr05	exonerate	exon	11430243	11430514	100	+	.	ID=g4486.t1.cds;Parent=g4486.t1;protein=XP_017162719.1;pid=98.89
chr05	exonerate	gene	11433829	11440441	80	+	.	ID=g4487;cds=11;protein=XP_005797560.1;pro_len=473;align=1-473;cover=100.00;pid=96.83;start_c=1;stop_c=1;pre_stop=0;frameshift=0;busco=-,-;symbol="Znf207";name="BUB3-interacting and GLEBS motif-containing protein ZNF207b isoform X1 [Gambusia affinis]";qcov=100.00;scov=100.00;ppid=100;seg=53.70;rep_cov=3.94;pfam=-
chr05	exonerate	transcript	11433829	11440441	80	+	.	ID=g4487.t1;Parent=g4487
chr05	exonerate	exon	11433829	11433869	100	+	.	ID=g4487.t1.cds;Parent=g4487.t1;protein=XP_005797560.1;pid=92.86
chr05	exonerate	exon	11434290	11434416	100	+	.	ID=g4487.t1.cds;Parent=g4487.t1;protein=XP_005797560.1;pid=97.67
chr05	exonerate	exon	11434521	11434659	100	+	.	ID=g4487.t1.cds;Parent=g4487.t1;protein=XP_005797560.1;pid=97.87
chr05	exonerate	exon	11435132	11435317	100	+	.	ID=g4487.t1.cds;Parent=g4487.t1;protein=XP_005797560.1;pid=93.65
chr05	exonerate	exon	11435473	11435548	100	+	.	ID=g4487.t1.cds;Parent=g4487.t1;protein=XP_005797560.1;pid=96.15
chr05	exonerate	exon	11435656	11435717	100	+	.	ID=g4487.t1.cds;Parent=g4487.t1;protein=XP_005797560.1;pid=81.82
chr05	exonerate	exon	11436405	11436544	100	+	.	ID=g4487.t1.cds;Parent=g4487.t1;protein=XP_005797560.1;pid=93.62
chr05	exonerate	exon	11436735	11436833	100.00	+	.	ID=g4487.t1.cds;Parent=g4487.t1;protein=XP_005797560.1;pid=100.00
chr05	exonerate	exon	11437979	11438224	100	+	.	ID=g4487.t1.cds;Parent=g4487.t1;protein=XP_005797560.1;pid=97.56
chr05	exonerate	exon	11438621	11438774	100	+	.	ID=g4487.t1.cds;Parent=g4487.t1;protein=XP_005797560.1;pid=98.08
chr05	exonerate	exon	11440290	11440441	100	+	.	ID=g4487.t1.cds;Parent=g4487.t1;protein=XP_005797560.1;pid=98.00
chr05	exonerate	gene	11446717	11453597	100	+	.	ID=g4488;cds=5;protein=XP_005797621.1;pro_len=359;align=1-359;cover=100.00;pid=91.09;start_c=1;stop_c=1;pre_stop=0;frameshift=0;busco=-,-;symbol="Cd7";name="uncharacterized protein LOC122829519 [Gambusia affinis]";qcov=100.00;scov=100.00;ppid=98.1;seg=5.85;rep_cov=0.00;pfam=PF07686
chr05	exonerate	transcript	11446717	11453597	100	+	.	ID=g4488.t1;Parent=g4488
chr05	exonerate	exon	11446717	11446777	100	+	.	ID=g4488.t1.cds;Parent=g4488.t1;protein=XP_005797621.1;pid=90.48
chr05	exonerate	exon	11447591	11447944	100	+	.	ID=g4488.t1.cds;Parent=g4488.t1;protein=XP_005797621.1;pid=89.08
chr05	exonerate	exon	11449929	11450288	100	+	.	ID=g4488.t1.cds;Parent=g4488.t1;protein=XP_005797621.1;pid=90.08
chr05	exonerate	exon	11452850	11452959	100	+	.	ID=g4488.t1.cds;Parent=g4488.t1;protein=XP_005797621.1;pid=86.49
chr05	exonerate	exon	11453403	11453597	100	+	.	ID=g4488.t1.cds;Parent=g4488.t1;protein=XP_005797621.1;pid=95.31
chr05	exonerate	gene	11462304	11509390	91	-	.	ID=g4489;cds=23;protein=XP_023188863.1;pro_len=1872;align=21-1872;cover=98.93;pid=97.41;start_c=1;stop_c=1;pre_stop=0;frameshift=0;busco=-,-;symbol="TNRC6C";name="trinucleotide repeat-containing gene 6C protein-like isoform X2 [Gambusia affinis]";qcov=98.01;scov=100.00;ppid=99.1;seg=31.53;rep_cov=4.71;pfam=PF00076,PF10427,PF12938,PF16608,PF22562
chr05	exonerate	transcript	11462304	11509390	91	-	.	ID=g4489.t1;Parent=g4489
chr05	exonerate	exon	11462304	11462658	100	-	.	ID=g4489.t1.cds;Parent=g4489.t1;protein=XP_023188863.1;pid=98.32
chr05	exonerate	exon	11464289	11464428	100	-	.	ID=g4489.t1.cds;Parent=g4489.t1;protein=XP_023188863.1;pid=97.87
chr05	exonerate	exon	11464547	11464620	100	-	.	ID=g4489.t1.cds;Parent=g4489.t1;protein=XP_023188863.1;pid=88.00
chr05	exonerate	exon	11465785	11466000	100	-	.	ID=g4489.t1.cds;Parent=g4489.t1;protein=XP_023188863.1;pid=97.26
chr05	exonerate	exon	11466921	11467070	100	-	.	ID=g4489.t1.cds;Parent=g4489.t1;protein=XP_023188863.1;pid=98.04
chr05	exonerate	exon	11468162	11468353	100	-	.	ID=g4489.t1.cds;Parent=g4489.t1;protein=XP_023188863.1;pid=98.46
chr05	exonerate	exon	11468967	11469134	100	-	.	ID=g4489.t1.cds;Parent=g4489.t1;protein=XP_023188863.1;pid=96.49
chr05	exonerate	exon	11469407	11469686	100	-	.	ID=g4489.t1.cds;Parent=g4489.t1;protein=XP_023188863.1;pid=98.94
chr05	exonerate	exon	11470089	11470172	100	-	.	ID=g4489.t1.cds;Parent=g4489.t1;protein=XP_023188863.1;pid=100.00
chr05	exonerate	exon	11471364	11471483	100	-	.	ID=g4489.t1.cds;Parent=g4489.t1;protein=XP_023188863.1;pid=100.00
chr05	exonerate	exon	11471692	11471832	100	-	.	ID=g4489.t1.cds;Parent=g4489.t1;protein=XP_023188863.1;pid=100.00
chr05	exonerate	exon	11472591	11472737	100	-	.	ID=g4489.t1.cds;Parent=g4489.t1;protein=XP_023188863.1;pid=95.92
chr05	exonerate	exon	11472850	11472992	100	-	.	ID=g4489.t1.cds;Parent=g4489.t1;protein=XP_023188863.1;pid=97.92
chr05	exonerate	exon	11473136	11473193	100	-	.	ID=g4489.t1.cds;Parent=g4489.t1;protein=XP_023188863.1;pid=95.00
chr05	exonerate	exon	11473402	11473479	100	-	.	ID=g4489.t1.cds;Parent=g4489.t1;protein=XP_023188863.1;pid=96.15
chr05	exonerate	exon	11473601	11473764	100	-	.	ID=g4489.t1.cds;Parent=g4489.t1;protein=XP_023188863.1;pid=96.36
chr05	exonerate	exon	11474239	11474442	100	-	.	ID=g4489.t1.cds;Parent=g4489.t1;protein=XP_023188863.1;pid=98.55
chr05	exonerate	exon	11474870	11477293	100	-	.	ID=g4489.t1.cds;Parent=g4489.t1;protein=XP_023188863.1;pid=96.91
chr05	exonerate	exon	11486255	11486647	100	-	.	ID=g4489.t1.cds;Parent=g4489.t1;protein=XP_023188863.1;pid=96.97
chr05	AUGUSTUS	exon	11496880	11496901	100	-	0	ID=g4489.t1.cds;Parent=g4489.t1
chr05	AUGUSTUS	exon	11497173	11497273	100	-	2	ID=g4489.t1.cds;Parent=g4489.t1
chr05	AUGUSTUS	exon	11502979	11503006	0.93	-	0	ID=g4489.t1.cds;Parent=g4489.t1
chr05	AUGUSTUS	exon	11509343	11509390	100	-	0	ID=g4489.t1.cds;Parent=g4489.t1
chr05	AUGUSTUS	gene	11610287	11661532	100	-	.	ID=g4490;cds=11;%evi=100;start_c=1;stop_c=1;busco=-,-;symbol="SEPTIN9";name="neuronal-specific septin-3-like isoform X1 [Gambusia affinis]";qcov=100.00;scov=100.00;ppid=99.8;seg=5.53;rep_cov=2.60;pfam=PF00735
chr05	AUGUSTUS	transcript	11610287	11661532	100	-	.	ID=g4490.t1;Parent=g4490
chr05	AUGUSTUS	exon	11610287	11610503	100	-	1	ID=g4490.t1.cds;Parent=g4490.t1
chr05	AUGUSTUS	exon	11612026	11612077	100	-	2	ID=g4490.t1.cds;Parent=g4490.t1
chr05	AUGUSTUS	exon	11614912	11615008	100	-	0	ID=g4490.t1.cds;Parent=g4490.t1
chr05	AUGUSTUS	exon	11615152	11615247	100	-	0	ID=g4490.t1.cds;Parent=g4490.t1
chr05	AUGUSTUS	exon	11615464	11615581	100	-	1	ID=g4490.t1.cds;Parent=g4490.t1
chr05	AUGUSTUS	exon	11619252	11619389	100	-	1	ID=g4490.t1.cds;Parent=g4490.t1
chr05	AUGUSTUS	exon	11620673	11620754	100	-	2	ID=g4490.t1.cds;Parent=g4490.t1
chr05	AUGUSTUS	exon	11620910	11621041	100	-	2	ID=g4490.t1.cds;Parent=g4490.t1
chr05	AUGUSTUS	exon	11627589	11627774	100	-	2	ID=g4490.t1.cds;Parent=g4490.t1
chr05	AUGUSTUS	exon	11654389	11655069	100	-	2	ID=g4490.t1.cds;Parent=g4490.t1
chr05	AUGUSTUS	exon	11661484	11661532	100	-	0	ID=g4490.t1.cds;Parent=g4490.t1
chr05	AUGUSTUS	gene	11693865	11697561	100	-	.	ID=g4491;cds=4;%evi=100;start_c=1;stop_c=1;busco=-,-;symbol="-";name="uncharacterized protein LOC122830156 isoform X2 [Gambusia affinis]";qcov=100.00;scov=100.00;ppid=99.0;seg=0.00;rep_cov=0.00;pfam=PF07686
chr05	AUGUSTUS	transcript	11693865	11697561	100	-	.	ID=g4491.t1;Parent=g4491
chr05	AUGUSTUS	exon	11693865	11693972	100	-	0	ID=g4491.t1.cds;Parent=g4491.t1
chr05	AUGUSTUS	exon	11695440	11695582	100	-	2	ID=g4491.t1.cds;Parent=g4491.t1
chr05	AUGUSTUS	exon	11697079	11697396	100	-	2	ID=g4491.t1.cds;Parent=g4491.t1
chr05	AUGUSTUS	exon	11697510	11697561	100	-	0	ID=g4491.t1.cds;Parent=g4491.t1
chr05	GeneWise	gene	11711702	11714968	43	-	.	ID=g4492;cds=4;protein=XP_005797618.1;pro_len=296;align=1-268;cover=90.54;pid=74.25;start_c=1;stop_c=1;pre_stop=0;frameshift=0;busco=-,-;symbol="CD276";name="CD276 antigen isoform X2 [Gambusia affinis]";qcov=97.16;scov=91.69;ppid=88.8;seg=9.93;rep_cov=0.00;pfam=PF07686,PF22705
chr05	GeneWise	transcript	11711702	11714968	43	-	.	ID=g4492.t1;Parent=g4492
chr05	GeneWise	exon	11711702	11711850	80.56	-	1	ID=g4492.t1.cds;Parent=g4492.t1;protein=XP_005797618.1;pid=80.56
chr05	GeneWise	exon	11712554	11712856	100	-	1	ID=g4492.t1.cds;Parent=g4492.t1;protein=XP_005797618.1;pid=74.23
chr05	GeneWise	exon	11714460	11714792	100	-	1	ID=g4492.t1.cds;Parent=g4492.t1;protein=XP_005797618.1;pid=76.36
chr05	GeneWise	exon	11714905	11714968	63.64	-	0	ID=g4492.t1.cds;Parent=g4492.t1;protein=XP_005797618.1;pid=63.64
chr05	exonerate	gene	11723060	11736724	100	-	.	ID=g4493;cds=5;protein=XP_005797559.1;pro_len=152;align=1-152;cover=100.00;pid=96.05;start_c=1;stop_c=1;pre_stop=0;frameshift=0;busco=-,-;symbol="JPT1";name="jupiter microtubule associated homolog 1-like [Gambusia affinis]";qcov=100.00;scov=100.00;ppid=86.8;seg=22.37;rep_cov=0.00;pfam=-
chr05	exonerate	transcript	11723060	11736724	100	-	.	ID=g4493.t1;Parent=g4493
chr05	exonerate	exon	11723060	11723193	100	-	.	ID=g4493.t1.cds;Parent=g4493.t1;protein=XP_005797559.1;pid=95.45
chr05	exonerate	exon	11723536	11723563	100	-	.	ID=g4493.t1.cds;Parent=g4493.t1;protein=XP_005797559.1;pid=90.00
chr05	exonerate	exon	11727409	11727506	100	-	.	ID=g4493.t1.cds;Parent=g4493.t1;protein=XP_005797559.1;pid=93.94
chr05	exonerate	exon	11732903	11733045	100	-	.	ID=g4493.t1.cds;Parent=g4493.t1;protein=XP_005797559.1;pid=93.88
chr05	exonerate	exon	11736669	11736724	100	-	.	ID=g4493.t1.cds;Parent=g4493.t1;protein=XP_005797559.1;pid=94.74
chr05	AUGUSTUS	gene	11738596	11742344	100	-	.	ID=g4494;cds=4;%evi=85.7;start_c=1;stop_c=1;busco=-,-;symbol="SUMO2";name="PREDICTED: small ubiquitin-related modifier 2-like [Poecilia formosa]";qcov=100.00;scov=100.00;ppid=100;seg=0.00;rep_cov=0.00;pfam=PF11976
chr05	AUGUSTUS	transcript	11738596	11742344	100	-	.	ID=g4494.t1;Parent=g4494
chr05	AUGUSTUS	exon	11738596	11738661	100	-	0	ID=g4494.t1.cds;Parent=g4494.t1
chr05	AUGUSTUS	exon	11740215	11740286	100	-	0	ID=g4494.t1.cds;Parent=g4494.t1
chr05	AUGUSTUS	exon	11741278	11741409	100	-	0	ID=g4494.t1.cds;Parent=g4494.t1
chr05	AUGUSTUS	exon	11742324	11742344	100	-	0	ID=g4494.t1.cds;Parent=g4494.t1
chr05	exonerate	gene	11743799	11754846	100	-	.	ID=g4495;cds=17;protein=XP_014331622.1;pro_len=746;align=1-746;cover=100.00;pid=95.58;start_c=1;stop_c=1;pre_stop=0;frameshift=0;busco=-,-;symbol="Gga3";name="ADP-ribosylation factor-binding protein GGA3a isoform X2 [Gambusia affinis]";qcov=100.00;scov=100.00;ppid=97.1;seg=6.70;rep_cov=0.27;pfam=PF00790,PF02883,PF03127,PF18308
chr05	exonerate	transcript	11743799	11754846	100	-	.	ID=g4495.t1;Parent=g4495
chr05	exonerate	exon	11743799	11743909	100	-	.	ID=g4495.t1.cds;Parent=g4495.t1;protein=XP_014331622.1;pid=100.00
chr05	exonerate	exon	11744160	11744270	100	-	.	ID=g4495.t1.cds;Parent=g4495.t1;protein=XP_014331622.1;pid=97.30
chr05	exonerate	exon	11744382	11744551	100	-	.	ID=g4495.t1.cds;Parent=g4495.t1;protein=XP_014331622.1;pid=94.74
chr05	exonerate	exon	11745603	11745802	100	-	.	ID=g4495.t1.cds;Parent=g4495.t1;protein=XP_014331622.1;pid=95.59
chr05	exonerate	exon	11747273	11747682	100	-	.	ID=g4495.t1.cds;Parent=g4495.t1;protein=XP_014331622.1;pid=89.78
chr05	exonerate	exon	11747769	11747842	100	-	.	ID=g4495.t1.cds;Parent=g4495.t1;protein=XP_014331622.1;pid=96.00
chr05	exonerate	exon	11747930	11748142	100	-	.	ID=g4495.t1.cds;Parent=g4495.t1;protein=XP_014331622.1;pid=94.44
chr05	exonerate	exon	11748886	11749011	100	-	.	ID=g4495.t1.cds;Parent=g4495.t1;protein=XP_014331622.1;pid=97.67
chr05	exonerate	exon	11749147	11749228	100	-	.	ID=g4495.t1.cds;Parent=g4495.t1;protein=XP_014331622.1;pid=92.86
chr05	exonerate	exon	11749480	11749617	100	-	.	ID=g4495.t1.cds;Parent=g4495.t1;protein=XP_014331622.1;pid=93.48
chr05	exonerate	exon	11749742	11749822	100	-	.	ID=g4495.t1.cds;Parent=g4495.t1;protein=XP_014331622.1;pid=100.00
chr05	exonerate	exon	11750275	11750378	100	-	.	ID=g4495.t1.cds;Parent=g4495.t1;protein=XP_014331622.1;pid=97.14
chr05	exonerate	exon	11750477	11750600	100	-	.	ID=g4495.t1.cds;Parent=g4495.t1;protein=XP_014331622.1;pid=95.24
chr05	exonerate	exon	11751814	11751912	100	-	.	ID=g4495.t1.cds;Parent=g4495.t1;protein=XP_014331622.1;pid=100.00
chr05	exonerate	exon	11752015	11752090	100	-	.	ID=g4495.t1.cds;Parent=g4495.t1;protein=XP_014331622.1;pid=96.15
chr05	exonerate	exon	11752246	11752330	100	-	.	ID=g4495.t1.cds;Parent=g4495.t1;protein=XP_014331622.1;pid=96.55
chr05	exonerate	exon	11754810	11754846	100	-	.	ID=g4495.t1.cds;Parent=g4495.t1;protein=XP_014331622.1;pid=92.31
chr05	exonerate	gene	11770111	11772651	98.31	+	.	ID=g4496;cds=2;protein=XP_005817251.1;pro_len=356;align=1-356;cover=100.00;pid=98.31;start_c=1;stop_c=1;pre_stop=0;frameshift=0;busco=-,-;symbol="MCHR1";name="melanin-concentrating hormone receptor 1-like [Gambusia affinis]";qcov=100.00;scov=100.00;ppid=99.7;seg=4.21;rep_cov=0.00;pfam=PF00001
chr05	exonerate	transcript	11770111	11772651	98.31	+	.	ID=g4496.t1;Parent=g4496
chr05	exonerate	exon	11770111	11770165	89.47	+	.	ID=g4496.t1.cds;Parent=g4496.t1;protein=XP_005817251.1;pid=89.47
chr05	exonerate	exon	11771636	11772651	98.52	+	.	ID=g4496.t1.cds;Parent=g4496.t1;protein=XP_005817251.1;pid=98.52
chr05	exonerate	gene	11792591	11905217	80	-	.	ID=g4497;cds=16;protein=XP_014331625.1;pro_len=1227;align=1-1227;cover=100.00;pid=96.25;start_c=1;stop_c=1;pre_stop=0;frameshift=0;busco=-,-;symbol="USP43";name="ubiquitin carboxyl-terminal hydrolase 43a [Gambusia affinis]";qcov=100.00;scov=100.00;ppid=97.6;seg=15.70;rep_cov=2.49;pfam=PF00443
chr05	exonerate	transcript	11792591	11905217	80	-	.	ID=g4497.t1;Parent=g4497
chr05	exonerate	exon	11792591	11793768	100	-	.	ID=g4497.t1.cds;Parent=g4497.t1;protein=XP_014331625.1;pid=96.68
chr05	exonerate	exon	11793873	11794031	100	-	.	ID=g4497.t1.cds;Parent=g4497.t1;protein=XP_014331625.1;pid=92.59
chr05	exonerate	exon	11803526	11803684	100	-	.	ID=g4497.t1.cds;Parent=g4497.t1;protein=XP_014331625.1;pid=96.30
chr05	exonerate	exon	11806576	11806825	100	-	.	ID=g4497.t1.cds;Parent=g4497.t1;protein=XP_014331625.1;pid=98.81
chr05	exonerate	exon	11818188	11818307	100	-	.	ID=g4497.t1.cds;Parent=g4497.t1;protein=XP_014331625.1;pid=100.00
chr05	exonerate	exon	11823426	11823555	100	-	.	ID=g4497.t1.cds;Parent=g4497.t1;protein=XP_014331625.1;pid=97.73
chr05	exonerate	exon	11823759	11823836	100	-	.	ID=g4497.t1.cds;Parent=g4497.t1;protein=XP_014331625.1;pid=88.89
chr05	exonerate	exon	11826843	11826946	100	-	.	ID=g4497.t1.cds;Parent=g4497.t1;protein=XP_014331625.1;pid=88.57
chr05	exonerate	exon	11833453	11833564	100	-	.	ID=g4497.t1.cds;Parent=g4497.t1;protein=XP_014331625.1;pid=97.37
chr05	exonerate	exon	11835041	11835209	100	-	.	ID=g4497.t1.cds;Parent=g4497.t1;protein=XP_014331625.1;pid=96.49
chr05	exonerate	exon	11847149	11847293	100	-	.	ID=g4497.t1.cds;Parent=g4497.t1;protein=XP_014331625.1;pid=97.96
chr05	exonerate	exon	11848154	11848289	100	-	.	ID=g4497.t1.cds;Parent=g4497.t1;protein=XP_014331625.1;pid=95.65
chr05	exonerate	exon	11852060	11852152	100	-	.	ID=g4497.t1.cds;Parent=g4497.t1;protein=XP_014331625.1;pid=96.88
chr05	exonerate	exon	11871021	11871118	84.85	-	.	ID=g4497.t1.cds;Parent=g4497.t1;protein=XP_014331625.1;pid=84.85
chr05	exonerate	exon	11892994	11893143	94.00	-	.	ID=g4497.t1.cds;Parent=g4497.t1;protein=XP_014331625.1;pid=94.00
chr05	exonerate	exon	11904609	11905217	95.57	-	.	ID=g4497.t1.cds;Parent=g4497.t1;protein=XP_014331625.1;pid=95.57
chr05	GeneWise	gene	11906943	11926765	38	-	.	ID=g4498;cds=14;protein=XP_023190246.1;pro_len=612;align=1-612;cover=100.00;pid=91.99;start_c=1;stop_c=1;pre_stop=0;frameshift=0;busco=-,-;symbol="CFAP52";name="cilia- and flagella-associated protein 52-like [Gambusia affinis]";qcov=100.00;scov=100.00;ppid=99.3;seg=0.00;rep_cov=0.00;pfam=PF00400
chr05	GeneWise	transcript	11906943	11926765	38	-	.	ID=g4498.t1;Parent=g4498
chr05	GeneWise	exon	11906943	11907127	96.67	-	1	ID=g4498.t1.cds;Parent=g4498.t1;protein=XP_023190246.1;pid=96.67
chr05	GeneWise	exon	11908218	11908329	94.59	-	0	ID=g4498.t1.cds;Parent=g4498.t1;protein=XP_023190246.1;pid=94.59
chr05	GeneWise	exon	11919613	11919715	94.12	-	2	ID=g4498.t1.cds;Parent=g4498.t1;protein=XP_023190246.1;pid=94.12
chr05	GeneWise	exon	11920823	11920974	94.00	-	0	ID=g4498.t1.cds;Parent=g4498.t1;protein=XP_023190246.1;pid=94.00
chr05	GeneWise	exon	11921221	11921363	97.87	-	1	ID=g4498.t1.cds;Parent=g4498.t1;protein=XP_023190246.1;pid=97.87
chr05	GeneWise	exon	11922026	11922174	93.88	-	2	ID=g4498.t1.cds;Parent=g4498.t1;protein=XP_023190246.1;pid=93.88
chr05	GeneWise	exon	11923292	11923462	85.71	-	2	ID=g4498.t1.cds;Parent=g4498.t1;protein=XP_023190246.1;pid=85.71
chr05	GeneWise	exon	11923537	11923637	100	-	0	ID=g4498.t1.cds;Parent=g4498.t1;protein=XP_023190246.1;pid=93.94
chr05	GeneWise	exon	11924092	11924208	100	-	0	ID=g4498.t1.cds;Parent=g4498.t1;protein=XP_023190246.1;pid=82.05
chr05	GeneWise	exon	11924342	11924435	100	-	2	ID=g4498.t1.cds;Parent=g4498.t1;protein=XP_023190246.1;pid=93.55
chr05	GeneWise	exon	11925375	11925497	100	-	2	ID=g4498.t1.cds;Parent=g4498.t1;protein=XP_023190246.1;pid=92.50
chr05	GeneWise	exon	11925616	11925752	95.56	-	0	ID=g4498.t1.cds;Parent=g4498.t1;protein=XP_023190246.1;pid=95.56
chr05	GeneWise	exon	11925827	11926026	95.45	-	1	ID=g4498.t1.cds;Parent=g4498.t1;protein=XP_023190246.1;pid=95.45
chr05	GeneWise	exon	11926714	11926765	94.12	-	0	ID=g4498.t1.cds;Parent=g4498.t1;protein=XP_023190246.1;pid=94.12
chr05	exonerate	gene	11930253	11932206	50	-	.	ID=g4499;cds=2;protein=XP_014330607.1;pro_len=392;align=1-392;cover=100.00;pid=97.70;start_c=1;stop_c=1;pre_stop=0;frameshift=0;busco=-,-;symbol="-";name="zinc finger protein 2-like isoform X1 [Gambusia affinis]";qcov=100.00;scov=100.00;ppid=99.7;seg=7.14;rep_cov=25.02;pfam=PF00096,PF13894,PF13912
chr05	exonerate	transcript	11930253	11932206	50	-	.	ID=g4499.t1;Parent=g4499
chr05	exonerate	exon	11930253	11931385	100	-	.	ID=g4499.t1.cds;Parent=g4499.t1;protein=XP_014330607.1;pid=97.61
chr05	exonerate	exon	11932161	11932206	93.75	-	.	ID=g4499.t1.cds;Parent=g4499.t1;protein=XP_014330607.1;pid=93.75
chr05	exonerate	gene	11936716	11942010	100	-	.	ID=g4500;cds=11;protein=XP_005815570.2;pro_len=742;align=1-742;cover=100.00;pid=93.40;start_c=1;stop_c=1;pre_stop=0;frameshift=0;busco=-,-;symbol="tbc1d24";name="TBC1 domain family member 24-like isoform X1 [Gambusia affinis]";qcov=100.00;scov=100.00;ppid=96.9;seg=2.43;rep_cov=0.00;pfam=PF00566,PF07534
chr05	exonerate	transcript	11936716	11942010	100	-	.	ID=g4500.t1;Parent=g4500
chr05	exonerate	exon	11936716	11936891	100	-	.	ID=g4500.t1.cds;Parent=g4500.t1;protein=XP_005815570.2;pid=96.55
chr05	exonerate	exon	11936985	11937282	100	-	.	ID=g4500.t1.cds;Parent=g4500.t1;protein=XP_005815570.2;pid=93.00
chr05	exonerate	exon	11938265	11938363	100	-	.	ID=g4500.t1.cds;Parent=g4500.t1;protein=XP_005815570.2;pid=87.88
chr05	exonerate	exon	11938478	11938541	100	-	.	ID=g4500.t1.cds;Parent=g4500.t1;protein=XP_005815570.2;pid=95.45
chr05	exonerate	exon	11939191	11939346	100	-	.	ID=g4500.t1.cds;Parent=g4500.t1;protein=XP_005815570.2;pid=88.68
chr05	exonerate	exon	11939452	11939691	100	-	.	ID=g4500.t1.cds;Parent=g4500.t1;protein=XP_005815570.2;pid=93.83
chr05	exonerate	exon	11939783	11940199	100	-	.	ID=g4500.t1.cds;Parent=g4500.t1;protein=XP_005815570.2;pid=99.29
chr05	exonerate	exon	11940855	11940968	100	-	.	ID=g4500.t1.cds;Parent=g4500.t1;protein=XP_005815570.2;pid=94.87
chr05	exonerate	exon	11941072	11941333	100	-	.	ID=g4500.t1.cds;Parent=g4500.t1;protein=XP_005815570.2;pid=94.32
chr05	exonerate	exon	11941451	11941653	100	-	.	ID=g4500.t1.cds;Parent=g4500.t1;protein=XP_005815570.2;pid=85.51
chr05	exonerate	exon	11941811	11942010	100	-	.	ID=g4500.t1.cds;Parent=g4500.t1;protein=XP_005815570.2;pid=86.57
chr05	AUGUSTUS	gene	11945736	11977105	100	+	.	ID=g4501;cds=8;%evi=86.7;start_c=1;stop_c=1;busco=-,vert;symbol="STX8";name="syntaxin-8 [Gambusia affinis]";qcov=100.00;scov=100.00;ppid=100;seg=6.78;rep_cov=0.00;pfam=PF05739
chr05	AUGUSTUS	transcript	11945736	11977105	100	+	.	ID=g4501.t1;Parent=g4501
chr05	AUGUSTUS	exon	11945736	11945755	100	+	0	ID=g4501.t1.cds;Parent=g4501.t1
chr05	AUGUSTUS	exon	11946826	11946925	100	+	1	ID=g4501.t1.cds;Parent=g4501.t1
chr05	AUGUSTUS	exon	11947008	11947102	100	+	0	ID=g4501.t1.cds;Parent=g4501.t1
chr05	AUGUSTUS	exon	11947342	11947452	100	+	1	ID=g4501.t1.cds;Parent=g4501.t1
chr05	AUGUSTUS	exon	11950825	11950949	100	+	1	ID=g4501.t1.cds;Parent=g4501.t1
chr05	AUGUSTUS	exon	11951767	11951859	100	+	2	ID=g4501.t1.cds;Parent=g4501.t1
chr05	AUGUSTUS	exon	11969555	11969656	100	+	2	ID=g4501.t1.cds;Parent=g4501.t1
chr05	AUGUSTUS	exon	11977041	11977105	100	+	2	ID=g4501.t1.cds;Parent=g4501.t1
chr05	GeneWise	gene	11981450	12050127	83	-	.	ID=g4502;cds=6;protein=XP_005797555.1;pro_len=606;align=1-606;cover=100.00;pid=98.35;start_c=1;stop_c=1;pre_stop=0;frameshift=0;busco=-,-;symbol="NTN1";name="netrin-1a isoform X1 [Gambusia affinis]";qcov=100.00;scov=100.00;ppid=100;seg=5.94;rep_cov=0.00;pfam=PF00053,PF00055,PF01759
chr05	GeneWise	transcript	11981450	12050127	83	-	.	ID=g4502.t1;Parent=g4502
chr05	GeneWise	exon	11981450	11981778	100	-	1	ID=g4502.t1.cds;Parent=g4502.t1;protein=XP_005797555.1;pid=100.00
chr05	GeneWise	exon	11985935	11986009	100	-	1	ID=g4502.t1.cds;Parent=g4502.t1;protein=XP_005797555.1;pid=100.00
