## Supplementary_Tables for "The assembly and annotation of a new reference genome for the eastern mosquitofish (*Gambusia holbrooki*) reveal a new sex chromosome system in its invasive range" (part 8 of 69)

### Sheet: Supp. Table 4 (continued)
Supplementary Table 4: Annotated GFF of Haplotype 1
chr05	GeneWise	exon	11996363	11996416	100	-	1	ID=g4502.t1.cds;Parent=g4502.t1;protein=XP_005797555.1;pid=94.12
chr05	GeneWise	exon	12002007	12002156	100	-	1	ID=g4502.t1.cds;Parent=g4502.t1;protein=XP_005797555.1;pid=100.00
chr05	GeneWise	exon	12011572	12011760	100	-	1	ID=g4502.t1.cds;Parent=g4502.t1;protein=XP_005797555.1;pid=100.00
chr05	GeneWise	exon	12049104	12050127	98.83	-	0	ID=g4502.t1.cds;Parent=g4502.t1;protein=XP_005797555.1;pid=98.83
chr05	GeneWise	gene	12067435	12083199	94	+	.	ID=g4503;cds=17;protein=XP_014331632.1;pro_len=875;align=1-875;cover=100.00;pid=96.11;start_c=1;stop_c=1;pre_stop=0;frameshift=0;busco=-,-;symbol="PIK3R5";name="phosphoinositide 3-kinase regulatory subunit 5 isoform X1 [Gambusia affinis]";qcov=100.00;scov=100.00;ppid=97.5;seg=8.99;rep_cov=0.00;pfam=PF10486
chr05	GeneWise	transcript	12067435	12083199	94	+	.	ID=g4503.t1;Parent=g4503
chr05	GeneWise	exon	12067435	12067534	96.97	+	0	ID=g4503.t1.cds;Parent=g4503.t1;protein=XP_014331632.1;pid=96.97
chr05	GeneWise	exon	12071628	12071743	100	+	1	ID=g4503.t1.cds;Parent=g4503.t1;protein=XP_014331632.1;pid=100.00
chr05	GeneWise	exon	12071838	12071906	100	+	0	ID=g4503.t1.cds;Parent=g4503.t1;protein=XP_014331632.1;pid=95.65
chr05	GeneWise	exon	12072236	12072374	100	+	0	ID=g4503.t1.cds;Parent=g4503.t1;protein=XP_014331632.1;pid=97.83
chr05	GeneWise	exon	12072808	12072877	100	+	1	ID=g4503.t1.cds;Parent=g4503.t1;protein=XP_014331632.1;pid=95.45
chr05	GeneWise	exon	12074052	12074229	100	+	2	ID=g4503.t1.cds;Parent=g4503.t1;protein=XP_014331632.1;pid=100.00
chr05	GeneWise	exon	12074318	12074483	100	+	0	ID=g4503.t1.cds;Parent=g4503.t1;protein=XP_014331632.1;pid=94.55
chr05	GeneWise	exon	12075435	12075503	100	+	1	ID=g4503.t1.cds;Parent=g4503.t1;protein=XP_014331632.1;pid=100.00
chr05	GeneWise	exon	12075590	12076449	100	+	1	ID=g4503.t1.cds;Parent=g4503.t1;protein=XP_014331632.1;pid=95.39
chr05	GeneWise	exon	12077396	12077521	100	+	0	ID=g4503.t1.cds;Parent=g4503.t1;protein=XP_014331632.1;pid=100.00
chr05	GeneWise	exon	12078539	12078670	100	+	0	ID=g4503.t1.cds;Parent=g4503.t1;protein=XP_014331632.1;pid=100.00
chr05	GeneWise	exon	12078783	12078876	100	+	0	ID=g4503.t1.cds;Parent=g4503.t1;protein=XP_014331632.1;pid=96.77
chr05	GeneWise	exon	12079289	12079365	100	+	1	ID=g4503.t1.cds;Parent=g4503.t1;protein=XP_014331632.1;pid=100.00
chr05	GeneWise	exon	12080239	12080332	100	+	0	ID=g4503.t1.cds;Parent=g4503.t1;protein=XP_014331632.1;pid=100.00
chr05	GeneWise	exon	12081487	12081569	100	+	1	ID=g4503.t1.cds;Parent=g4503.t1;protein=XP_014331632.1;pid=96.30
chr05	GeneWise	exon	12082736	12082851	100	+	0	ID=g4503.t1.cds;Parent=g4503.t1;protein=XP_014331632.1;pid=97.37
chr05	GeneWise	exon	12083049	12083199	100	+	2	ID=g4503.t1.cds;Parent=g4503.t1;protein=XP_014331632.1;pid=93.88
chr05	GeneWise	gene	12098058	12110557	85	+	.	ID=g4504;cds=19;protein=XP_014331638.1;pro_len=799;align=17-799;cover=98.00;pid=94.00;start_c=0;stop_c=1;pre_stop=0;frameshift=0;busco=-,-;symbol="PIK3R6";name="phosphoinositide 3-kinase regulatory subunit 6 [Gambusia affinis]";qcov=100.00;scov=98.36;ppid=98.6;seg=3.70;rep_cov=0.00;pfam=PF10486
chr05	GeneWise	transcript	12098058	12110557	85	+	.	ID=g4504.t1;Parent=g4504
chr05	GeneWise	exon	12098058	12098163	97.14	+	0	ID=g4504.t1.cds;Parent=g4504.t1;protein=XP_014331638.1;pid=97.14
chr05	GeneWise	exon	12098547	12098638	100	+	1	ID=g4504.t1.cds;Parent=g4504.t1;protein=XP_014331638.1;pid=100.00
chr05	GeneWise	exon	12098811	12098879	100	+	0	ID=g4504.t1.cds;Parent=g4504.t1;protein=XP_014331638.1;pid=95.65
chr05	GeneWise	exon	12099164	12099299	97.78	+	0	ID=g4504.t1.cds;Parent=g4504.t1;protein=XP_014331638.1;pid=97.78
chr05	GeneWise	exon	12100357	12100426	100	+	1	ID=g4504.t1.cds;Parent=g4504.t1;protein=XP_014331638.1;pid=95.45
chr05	GeneWise	exon	12100539	12100737	100	+	2	ID=g4504.t1.cds;Parent=g4504.t1;protein=XP_014331638.1;pid=96.97
chr05	GeneWise	exon	12101517	12101664	100	+	0	ID=g4504.t1.cds;Parent=g4504.t1;protein=XP_014331638.1;pid=95.92
chr05	GeneWise	exon	12102861	12102947	100	+	1	ID=g4504.t1.cds;Parent=g4504.t1;protein=XP_014331638.1;pid=89.29
chr05	GeneWise	exon	12103494	12103731	100	+	1	ID=g4504.t1.cds;Parent=g4504.t1;protein=XP_014331638.1;pid=94.94
chr05	GeneWise	exon	12104404	12104691	100	+	2	ID=g4504.t1.cds;Parent=g4504.t1;protein=XP_014331638.1;pid=91.58
chr05	GeneWise	exon	12106807	12106906	100	+	2	ID=g4504.t1.cds;Parent=g4504.t1;protein=XP_014331638.1;pid=93.94
chr05	GeneWise	exon	12107379	12107501	100	+	0	ID=g4504.t1.cds;Parent=g4504.t1;protein=XP_014331638.1;pid=100.00
chr05	GeneWise	exon	12108189	12108296	100	+	0	ID=g4504.t1.cds;Parent=g4504.t1;protein=XP_014331638.1;pid=91.67
chr05	GeneWise	exon	12108410	12108512	100	+	0	ID=g4504.t1.cds;Parent=g4504.t1;protein=XP_014331638.1;pid=94.12
chr05	GeneWise	exon	12108750	12108817	100	+	1	ID=g4504.t1.cds;Parent=g4504.t1;protein=XP_014331638.1;pid=81.82
chr05	GeneWise	exon	12109013	12109103	100	+	0	ID=g4504.t1.cds;Parent=g4504.t1;protein=XP_014331638.1;pid=96.67
chr05	GeneWise	exon	12109223	12109284	100	+	1	ID=g4504.t1.cds;Parent=g4504.t1;protein=XP_014331638.1;pid=100.00
chr05	GeneWise	exon	12110115	12110221	100	+	0	ID=g4504.t1.cds;Parent=g4504.t1;protein=XP_014331638.1;pid=97.14
chr05	GeneWise	exon	12110401	12110557	100	+	2	ID=g4504.t1.cds;Parent=g4504.t1;protein=XP_014331638.1;pid=96.08
chr05	GeneWise	gene	12114078	12129389	100	+	.	ID=g4505;cds=6;protein=XP_005797554.1;pro_len=190;align=1-190;cover=100.00;pid=95.79;start_c=1;stop_c=1;pre_stop=0;frameshift=0;busco=-,-;symbol="Bmerb1";name="bMERB domain-containing protein 1-like isoform X1 [Gambusia affinis]";qcov=100.00;scov=85.20;ppid=100;seg=0.00;rep_cov=0.00;pfam=PF12130
chr05	GeneWise	transcript	12114078	12129389	100	+	.	ID=g4505.t1;Parent=g4505
chr05	GeneWise	exon	12114078	12114156	100	+	0	ID=g4505.t1.cds;Parent=g4505.t1;protein=XP_005797554.1;pid=96.15
chr05	GeneWise	exon	12123803	12123923	100	+	1	ID=g4505.t1.cds;Parent=g4505.t1;protein=XP_005797554.1;pid=100.00
chr05	GeneWise	exon	12126515	12126588	100	+	2	ID=g4505.t1.cds;Parent=g4505.t1;protein=XP_005797554.1;pid=91.67
chr05	GeneWise	exon	12127453	12127567	100	+	1	ID=g4505.t1.cds;Parent=g4505.t1;protein=XP_005797554.1;pid=100.00
chr05	GeneWise	exon	12128153	12128223	100	+	2	ID=g4505.t1.cds;Parent=g4505.t1;protein=XP_005797554.1;pid=100.00
chr05	GeneWise	exon	12129277	12129389	100	+	1	ID=g4505.t1.cds;Parent=g4505.t1;protein=XP_005797554.1;pid=100.00
chr05	exonerate	gene	12137309	12141364	100	+	.	ID=g4506;cds=7;protein=XP_023189173.1;pro_len=272;align=1-272;cover=100.00;pid=96.69;start_c=1;stop_c=1;pre_stop=0;frameshift=0;busco=-,-;symbol="-";name="trichohyalin [Gambusia affinis]";qcov=100.00;scov=85.00;ppid=100;seg=25.37;rep_cov=4.03;pfam=-
chr05	exonerate	transcript	12137309	12141364	100	+	.	ID=g4506.t1;Parent=g4506
chr05	exonerate	exon	12137309	12137375	100	+	.	ID=g4506.t1.cds;Parent=g4506.t1;protein=XP_023189173.1;pid=95.65
chr05	exonerate	exon	12138774	12138869	100	+	.	ID=g4506.t1.cds;Parent=g4506.t1;protein=XP_023189173.1;pid=93.94
chr05	exonerate	exon	12138981	12139122	100	+	.	ID=g4506.t1.cds;Parent=g4506.t1;protein=XP_023189173.1;pid=95.83
chr05	exonerate	exon	12139225	12139333	100	+	.	ID=g4506.t1.cds;Parent=g4506.t1;protein=XP_023189173.1;pid=91.89
chr05	exonerate	exon	12140249	12140333	100	+	.	ID=g4506.t1.cds;Parent=g4506.t1;protein=XP_023189173.1;pid=96.55
chr05	exonerate	exon	12140636	12140827	100	+	.	ID=g4506.t1.cds;Parent=g4506.t1;protein=XP_023189173.1;pid=98.46
chr05	exonerate	exon	12141237	12141364	100	+	.	ID=g4506.t1.cds;Parent=g4506.t1;protein=XP_023189173.1;pid=97.62
chr05	exonerate	gene	12143172	12149761	100	+	.	ID=g4507;cds=10;protein=XP_005814616.2;pro_len=383;align=1-383;cover=100.00;pid=97.65;start_c=1;stop_c=1;pre_stop=0;frameshift=0;busco=-,-;symbol="PRPSAP1";name="phosphoribosyl pyrophosphate synthase-associated protein 1-like [Gambusia affinis]";qcov=100.00;scov=100.00;ppid=99.5;seg=7.05;rep_cov=0.00;pfam=PF13793,PF14572
chr05	exonerate	transcript	12143172	12149761	100	+	.	ID=g4507.t1;Parent=g4507
chr05	exonerate	exon	12143172	12143335	100	+	.	ID=g4507.t1.cds;Parent=g4507.t1;protein=XP_005814616.2;pid=98.18
chr05	exonerate	exon	12144750	12144802	100	+	.	ID=g4507.t1.cds;Parent=g4507.t1;protein=XP_005814616.2;pid=84.21
chr05	exonerate	exon	12144894	12144960	100	+	.	ID=g4507.t1.cds;Parent=g4507.t1;protein=XP_005814616.2;pid=95.65
chr05	exonerate	exon	12145589	12145761	100	+	.	ID=g4507.t1.cds;Parent=g4507.t1;protein=XP_005814616.2;pid=94.92
chr05	exonerate	exon	12146111	12146226	100	+	.	ID=g4507.t1.cds;Parent=g4507.t1;protein=XP_005814616.2;pid=97.44
chr05	exonerate	exon	12146378	12146433	100	+	.	ID=g4507.t1.cds;Parent=g4507.t1;protein=XP_005814616.2;pid=94.74
chr05	exonerate	exon	12147308	12147453	100	+	.	ID=g4507.t1.cds;Parent=g4507.t1;protein=XP_005814616.2;pid=96.00
chr05	exonerate	exon	12147581	12147651	100	+	.	ID=g4507.t1.cds;Parent=g4507.t1;protein=XP_005814616.2;pid=95.83
chr05	exonerate	exon	12147932	12148078	100	+	.	ID=g4507.t1.cds;Parent=g4507.t1;protein=XP_005814616.2;pid=100.00
chr05	exonerate	exon	12149603	12149761	100	+	.	ID=g4507.t1.cds;Parent=g4507.t1;protein=XP_005814616.2;pid=98.08
chr05	exonerate	gene	12154212	12154838	99.04	-	.	ID=g4508;cds=1;protein=XP_005814615.1;pro_len=208;align=1-208;cover=100.00;pid=99.04;start_c=1;stop_c=1;pre_stop=0;frameshift=0;busco=-,-;symbol="RASD2";name="ras-related protein Rap-2a-like [Gambusia affinis]";qcov=100.00;scov=100.00;ppid=100;seg=6.25;rep_cov=0.00;pfam=PF00071
chr05	exonerate	transcript	12154212	12154838	99.04	-	.	ID=g4508.t1;Parent=g4508
chr05	exonerate	exon	12154212	12154838	99.04	-	.	ID=g4508.t1.cds;Parent=g4508.t1;protein=XP_005814615.1;pid=99.04
chr05	exonerate	gene	12190584	12192585	67	-	.	ID=g4509;cds=3;protein=XP_023190137.1;pro_len=265;align=1-264;cover=99.62;pid=92.05;start_c=1;stop_c=1;pre_stop=0;frameshift=0;busco=-,-;symbol="-";name="uncharacterized protein LOC122830209 isoform X2 [Gambusia affinis]";qcov=100.00;scov=100.00;ppid=99.2;seg=0.00;rep_cov=0.00;pfam=-
chr05	exonerate	transcript	12190584	12192585	67	-	.	ID=g4509.t1;Parent=g4509
chr05	exonerate	exon	12190584	12190993	100	-	.	ID=g4509.t1.cds;Parent=g4509.t1;protein=XP_023190137.1;pid=87.50
chr05	exonerate	exon	12191415	12191744	100	-	.	ID=g4509.t1.cds;Parent=g4509.t1;protein=XP_023190137.1;pid=97.30
chr05	exonerate	exon	12192531	12192585	89.47	-	.	ID=g4509.t1.cds;Parent=g4509.t1;protein=XP_023190137.1;pid=89.47
chr05	exonerate	gene	12230961	12343497	63	+	.	ID=g4510;cds=17;protein=XP_014331623.1;pro_len=805;align=1-805;cover=100.00;pid=96.52;start_c=1;stop_c=1;pre_stop=0;frameshift=0;busco=-,-;symbol="MGAT5B";name="alpha-1,6-mannosylglycoprotein 6-beta-N-acetylglucosaminyltransferase B-like isoform X1 [Gambusia affinis]";qcov=100.00;scov=100.00;ppid=99.0;seg=1.99;rep_cov=0.74;pfam=PF15024
chr05	exonerate	transcript	12230961	12343497	63	+	.	ID=g4510.t1;Parent=g4510
chr05	exonerate	exon	12230961	12231028	100	+	.	ID=g4510.t1.cds;Parent=g4510.t1;protein=XP_014331623.1;pid=91.30
chr05	exonerate	exon	12238287	12238399	100	+	.	ID=g4510.t1.cds;Parent=g4510.t1;protein=XP_014331623.1;pid=94.87
chr05	exonerate	exon	12267780	12267930	100	+	.	ID=g4510.t1.cds;Parent=g4510.t1;protein=XP_014331623.1;pid=96.08
chr05	exonerate	exon	12274837	12274946	100	+	.	ID=g4510.t1.cds;Parent=g4510.t1;protein=XP_014331623.1;pid=94.74
chr05	exonerate	exon	12279006	12279082	100	+	.	ID=g4510.t1.cds;Parent=g4510.t1;protein=XP_014331623.1;pid=88.46
chr05	exonerate	exon	12279407	12279586	100	+	.	ID=g4510.t1.cds;Parent=g4510.t1;protein=XP_014331623.1;pid=100.00
chr05	exonerate	exon	12283032	12283196	100	+	.	ID=g4510.t1.cds;Parent=g4510.t1;protein=XP_014331623.1;pid=96.36
chr05	exonerate	exon	12294494	12294663	100	+	.	ID=g4510.t1.cds;Parent=g4510.t1;protein=XP_014331623.1;pid=98.25
chr05	exonerate	exon	12322343	12322474	100	+	.	ID=g4510.t1.cds;Parent=g4510.t1;protein=XP_014331623.1;pid=95.56
chr05	exonerate	exon	12328941	12329074	100	+	.	ID=g4510.t1.cds;Parent=g4510.t1;protein=XP_014331623.1;pid=95.65
chr05	exonerate	exon	12330626	12330756	97.73	+	.	ID=g4510.t1.cds;Parent=g4510.t1;protein=XP_014331623.1;pid=97.73
chr05	exonerate	exon	12335167	12335331	98.18	+	.	ID=g4510.t1.cds;Parent=g4510.t1;protein=XP_014331623.1;pid=98.18
chr05	exonerate	exon	12335479	12335625	100.00	+	.	ID=g4510.t1.cds;Parent=g4510.t1;protein=XP_014331623.1;pid=100.00
chr05	exonerate	exon	12335931	12336047	97.44	+	.	ID=g4510.t1.cds;Parent=g4510.t1;protein=XP_014331623.1;pid=97.44
chr05	exonerate	exon	12339524	12339598	96.00	+	.	ID=g4510.t1.cds;Parent=g4510.t1;protein=XP_014331623.1;pid=96.00
chr05	exonerate	exon	12340897	12341180	91.58	+	.	ID=g4510.t1.cds;Parent=g4510.t1;protein=XP_014331623.1;pid=91.58
chr05	exonerate	exon	12343299	12343497	93.94	+	.	ID=g4510.t1.cds;Parent=g4510.t1;protein=XP_014331623.1;pid=93.94
chr05	exonerate	gene	12396152	12404526	100	+	.	ID=g4511;cds=6;protein=XP_005797612.1;pro_len=381;align=1-381;cover=100.00;pid=95.28;start_c=1;stop_c=1;pre_stop=0;frameshift=0;busco=-,-;symbol="CCN1";name="CCN family member 1-like isoform X1 [Gambusia affinis]";qcov=100.00;scov=100.00;ppid=98.2;seg=4.20;rep_cov=2.62;pfam=PF00007,PF00093,PF00219,PF19035
chr05	exonerate	transcript	12396152	12404526	100	+	.	ID=g4511.t1;Parent=g4511
chr05	exonerate	exon	12396152	12396202	100	+	.	ID=g4511.t1.cds;Parent=g4511.t1;protein=XP_005797612.1;pid=100.00
chr05	exonerate	exon	12398970	12399183	100	+	.	ID=g4511.t1.cds;Parent=g4511.t1;protein=XP_005797612.1;pid=95.83
chr05	exonerate	exon	12400804	12401051	100	+	.	ID=g4511.t1.cds;Parent=g4511.t1;protein=XP_005797612.1;pid=93.98
chr05	exonerate	exon	12401404	12401548	100	+	.	ID=g4511.t1.cds;Parent=g4511.t1;protein=XP_005797612.1;pid=89.80
chr05	exonerate	exon	12401635	12401816	100	+	.	ID=g4511.t1.cds;Parent=g4511.t1;protein=XP_005797612.1;pid=93.44
chr05	exonerate	exon	12404221	12404526	100	+	.	ID=g4511.t1.cds;Parent=g4511.t1;protein=XP_005797612.1;pid=97.03
chr05	GeneWise	gene	12406747	12412250	89	-	.	ID=g4512;cds=9;protein=XP_005797553.1;pro_len=427;align=1-427;cover=100.00;pid=98.36;start_c=1;stop_c=1;pre_stop=0;frameshift=0;busco=-,-;symbol="Ddx39a";name="ATP-dependent RNA helicase DDX39A [Xiphophorus maculatus]";qcov=100.00;scov=100.00;ppid=100;seg=3.75;rep_cov=0.00;pfam=PF00270,PF00271
chr05	GeneWise	transcript	12406747	12412250	89	-	.	ID=g4512.t1;Parent=g4512
chr05	AUGUSTUS	exon	12406747	12406763	100	-	2	ID=g4512.t1.cds;Parent=g4512.t1
chr05	AUGUSTUS	exon	12407559	12407706	100	-	0	ID=g4512.t1.cds;Parent=g4512.t1
chr05	GeneWise	exon	12407862	12408006	100	-	2	ID=g4512.t1.cds;Parent=g4512.t1;protein=XP_005797553.1;pid=100.00
chr05	GeneWise	exon	12408759	12408868	100	-	0	ID=g4512.t1.cds;Parent=g4512.t1;protein=XP_005797553.1;pid=100.00
chr05	GeneWise	exon	12408958	12409089	100	-	0	ID=g4512.t1.cds;Parent=g4512.t1;protein=XP_005797553.1;pid=100.00
chr05	GeneWise	exon	12410260	12410378	100	-	1	ID=g4512.t1.cds;Parent=g4512.t1;protein=XP_005797553.1;pid=100.00
chr05	GeneWise	exon	12410523	12410799	100	-	0	ID=g4512.t1.cds;Parent=g4512.t1;protein=XP_005797553.1;pid=100.00
chr05	GeneWise	exon	12411729	12411856	100	-	1	ID=g4512.t1.cds;Parent=g4512.t1;protein=XP_005797553.1;pid=100.00
chr05	GeneWise	exon	12412043	12412250	100	-	0	ID=g4512.t1.cds;Parent=g4512.t1;protein=XP_005797553.1;pid=100.00
chr05	exonerate	gene	12427775	12453430	94	+	.	ID=g4513;cds=18;protein=XP_023189901.1;pro_len=843;align=1-843;cover=100.00;pid=98.70;start_c=1;stop_c=1;pre_stop=0;frameshift=0;busco=-,-;symbol="EVI5L";name="EVI5-like protein isoform X3 [Xiphophorus hellerii]";qcov=100.00;scov=100.00;ppid=99.1;seg=7.59;rep_cov=1.86;pfam=PF00566
chr05	exonerate	transcript	12427775	12453430	94	+	.	ID=g4513.t1;Parent=g4513
chr05	exonerate	exon	12427775	12428010	94.94	+	.	ID=g4513.t1.cds;Parent=g4513.t1;protein=XP_023189901.1;pid=94.94
chr05	exonerate	exon	12430940	12431129	100	+	.	ID=g4513.t1.cds;Parent=g4513.t1;protein=XP_023189901.1;pid=98.44
chr05	exonerate	exon	12432833	12433057	100	+	.	ID=g4513.t1.cds;Parent=g4513.t1;protein=XP_023189901.1;pid=100.00
chr05	exonerate	exon	12435741	12435815	100	+	.	ID=g4513.t1.cds;Parent=g4513.t1;protein=XP_023189901.1;pid=100.00
chr05	exonerate	exon	12436727	12436852	100	+	.	ID=g4513.t1.cds;Parent=g4513.t1;protein=XP_023189901.1;pid=100.00
chr05	exonerate	exon	12437000	12437143	100	+	.	ID=g4513.t1.cds;Parent=g4513.t1;protein=XP_023189901.1;pid=100.00
chr05	exonerate	exon	12437228	12437317	100	+	.	ID=g4513.t1.cds;Parent=g4513.t1;protein=XP_023189901.1;pid=100.00
chr05	exonerate	exon	12438509	12438606	100	+	.	ID=g4513.t1.cds;Parent=g4513.t1;protein=XP_023189901.1;pid=96.97
chr05	exonerate	exon	12438857	12438917	100	+	.	ID=g4513.t1.cds;Parent=g4513.t1;protein=XP_023189901.1;pid=95.24
chr05	exonerate	exon	12439560	12439613	100	+	.	ID=g4513.t1.cds;Parent=g4513.t1;protein=XP_023189901.1;pid=100.00
chr05	exonerate	exon	12442612	12442752	100	+	.	ID=g4513.t1.cds;Parent=g4513.t1;protein=XP_023189901.1;pid=100.00
chr05	exonerate	exon	12444389	12444505	100	+	.	ID=g4513.t1.cds;Parent=g4513.t1;protein=XP_023189901.1;pid=100.00
chr05	exonerate	exon	12444876	12445016	100	+	.	ID=g4513.t1.cds;Parent=g4513.t1;protein=XP_023189901.1;pid=97.87
chr05	exonerate	exon	12445112	12445288	100	+	.	ID=g4513.t1.cds;Parent=g4513.t1;protein=XP_023189901.1;pid=100.00
chr05	exonerate	exon	12446229	12446375	100	+	.	ID=g4513.t1.cds;Parent=g4513.t1;protein=XP_023189901.1;pid=100.00
chr05	exonerate	exon	12447000	12447095	100	+	.	ID=g4513.t1.cds;Parent=g4513.t1;protein=XP_023189901.1;pid=96.88
chr05	exonerate	exon	12447222	12447317	96.88	+	.	ID=g4513.t1.cds;Parent=g4513.t1;protein=XP_023189901.1;pid=96.88
chr05	exonerate	exon	12453113	12453430	97.14	+	.	ID=g4513.t1.cds;Parent=g4513.t1;protein=XP_023189901.1;pid=97.14
chr05	GeneWise	gene	12469002	12470294	86.49	-	.	ID=g4514;cds=4;protein=XP_005797551.1;pro_len=185;align=1-185;cover=100.00;pid=86.49;start_c=1;stop_c=1;pre_stop=0;frameshift=0;busco=-,-;symbol="LYG_PAROL";name="lysozyme g-like isoform X1 [Gambusia affinis]";qcov=100.00;scov=100.00;ppid=94.4;seg=0.00;rep_cov=0.00;pfam=PF01464
chr05	GeneWise	transcript	12469002	12470294	86.49	-	.	ID=g4514.t1;Parent=g4514
chr05	GeneWise	exon	12469002	12469135	90.70	-	1	ID=g4514.t1.cds;Parent=g4514.t1;protein=XP_005797551.1;pid=90.70
chr05	GeneWise	exon	12469650	12469788	95.65	-	0	ID=g4514.t1.cds;Parent=g4514.t1;protein=XP_005797551.1;pid=95.65
chr05	GeneWise	exon	12469879	12470075	83.08	-	1	ID=g4514.t1.cds;Parent=g4514.t1;protein=XP_005797551.1;pid=83.08
chr05	GeneWise	exon	12470171	12470294	79.31	-	0	ID=g4514.t1.cds;Parent=g4514.t1;protein=XP_005797551.1;pid=79.31
chr05	exonerate	gene	12472596	12474527	86.49	-	.	ID=g4515;cds=4;protein=XP_005797551.1;pro_len=185;align=1-185;cover=100.00;pid=86.49;start_c=0;stop_c=1;pre_stop=0;frameshift=0;busco=-,-;symbol="LYG_PAROL";name="lysozyme g-like isoform X1 [Gambusia affinis]";qcov=100.00;scov=99.46;ppid=93.5;seg=0.00;rep_cov=0.00;pfam=PF01464
chr05	exonerate	transcript	12472596	12474527	86.49	-	.	ID=g4515.t1;Parent=g4515
chr05	exonerate	exon	12472596	12472729	90.91	-	.	ID=g4515.t1.cds;Parent=g4515.t1;protein=XP_005797551.1;pid=90.91
chr05	exonerate	exon	12473916	12474054	93.62	-	.	ID=g4515.t1.cds;Parent=g4515.t1;protein=XP_005797551.1;pid=93.62
chr05	exonerate	exon	12474148	12474344	81.82	-	.	ID=g4515.t1.cds;Parent=g4515.t1;protein=XP_005797551.1;pid=81.82
chr05	exonerate	exon	12474440	12474527	73.33	-	.	ID=g4515.t1.cds;Parent=g4515.t1;protein=XP_005797551.1;pid=73.33
chr05	exonerate	gene	12475629	12480649	100	-	.	ID=g4516;cds=4;protein=XP_023189131.1;pro_len=481;align=1-481;cover=100.00;pid=95.84;start_c=1;stop_c=1;pre_stop=0;frameshift=0;busco=-,-;symbol="Pglyrp2";name="N-acetylmuramoyl-L-alanine amidase-like [Gambusia affinis]";qcov=100.00;scov=100.00;ppid=99.6;seg=2.49;rep_cov=0.00;pfam=PF01510
chr05	exonerate	transcript	12475629	12480649	100	-	.	ID=g4516.t1;Parent=g4516
chr05	exonerate	exon	12475629	12475932	100	-	.	ID=g4516.t1.cds;Parent=g4516.t1;protein=XP_023189131.1;pid=96.04
chr05	exonerate	exon	12476605	12476815	100	-	.	ID=g4516.t1.cds;Parent=g4516.t1;protein=XP_023189131.1;pid=97.18
chr05	exonerate	exon	12478197	12479057	100	-	.	ID=g4516.t1.cds;Parent=g4516.t1;protein=XP_023189131.1;pid=95.83
chr05	exonerate	exon	12480580	12480649	100	-	.	ID=g4516.t1.cds;Parent=g4516.t1;protein=XP_023189131.1;pid=87.50
chr05	exonerate	gene	12490580	12501648	85	+	.	ID=g4517;cds=12;protein=XP_023188828.1;pro_len=615;align=11-615;cover=98.37;pid=96.20;start_c=0;stop_c=1;pre_stop=0;frameshift=0;busco=-,-;symbol="Mcoln1";name="mucolipin-1-like isoform X1 [Xiphophorus couchianus]";qcov=100.00;scov=98.37;ppid=96.4;seg=2.31;rep_cov=0.00;pfam=PF08016,PF21381
chr05	exonerate	transcript	12490580	12501648	85	+	.	ID=g4517.t1;Parent=g4517
chr05	exonerate	exon	12490580	12490852	100.00	+	.	ID=g4517.t1.cds;Parent=g4517.t1;protein=XP_023188828.1;pid=100.00
chr05	exonerate	exon	12491741	12491908	100	+	.	ID=g4517.t1.cds;Parent=g4517.t1;protein=XP_023188828.1;pid=96.43
chr05	exonerate	exon	12492149	12492305	100	+	.	ID=g4517.t1.cds;Parent=g4517.t1;protein=XP_023188828.1;pid=86.79
chr05	exonerate	exon	12494982	12495063	100	+	.	ID=g4517.t1.cds;Parent=g4517.t1;protein=XP_023188828.1;pid=92.86
chr05	exonerate	exon	12495326	12495422	100	+	.	ID=g4517.t1.cds;Parent=g4517.t1;protein=XP_023188828.1;pid=96.97
chr05	exonerate	exon	12496623	12496722	100	+	.	ID=g4517.t1.cds;Parent=g4517.t1;protein=XP_023188828.1;pid=94.12
chr05	exonerate	exon	12498167	12498273	100	+	.	ID=g4517.t1.cds;Parent=g4517.t1;protein=XP_023188828.1;pid=94.44
chr05	exonerate	exon	12498441	12498590	100	+	.	ID=g4517.t1.cds;Parent=g4517.t1;protein=XP_023188828.1;pid=96.00
chr05	exonerate	exon	12499230	12499538	95.15	+	.	ID=g4517.t1.cds;Parent=g4517.t1;protein=XP_023188828.1;pid=95.15
chr05	exonerate	exon	12499769	12499975	100	+	.	ID=g4517.t1.cds;Parent=g4517.t1;protein=XP_023188828.1;pid=98.55
chr05	exonerate	exon	12500782	12500912	100	+	.	ID=g4517.t1.cds;Parent=g4517.t1;protein=XP_023188828.1;pid=97.73
chr05	exonerate	exon	12501612	12501648	100	+	.	ID=g4517.t1.cds;Parent=g4517.t1;protein=XP_023188828.1;pid=91.67
chr05	exonerate	gene	12517284	12534727	83	+	.	ID=g4518;cds=7;protein=XP_023190005.1;pro_len=1348;align=1-1348;cover=100.00;pid=93.10;start_c=1;stop_c=1;pre_stop=0;frameshift=0;busco=-,-;symbol="-";name="PHD finger protein rhinoceros isoform X1 [Gambusia affinis]";qcov=100.00;scov=100.00;ppid=92.5;seg=29.48;rep_cov=2.02;pfam=PF15363
chr05	exonerate	transcript	12517284	12534727	83	+	.	ID=g4518.t1;Parent=g4518
chr05	exonerate	exon	12517284	12517836	93.58	+	.	ID=g4518.t1.cds;Parent=g4518.t1;protein=XP_023190005.1;pid=93.58
chr05	exonerate	exon	12517920	12518013	100	+	.	ID=g4518.t1.cds;Parent=g4518.t1;protein=XP_023190005.1;pid=81.25
chr05	exonerate	exon	12525973	12526151	100	+	.	ID=g4518.t1.cds;Parent=g4518.t1;protein=XP_023190005.1;pid=93.44
chr05	exonerate	exon	12526710	12528469	100	+	.	ID=g4518.t1.cds;Parent=g4518.t1;protein=XP_023190005.1;pid=91.50
chr05	exonerate	exon	12529319	12529943	100	+	.	ID=g4518.t1.cds;Parent=g4518.t1;protein=XP_023190005.1;pid=89.95
chr05	exonerate	exon	12533793	12534091	98.00	+	.	ID=g4518.t1.cds;Parent=g4518.t1;protein=XP_023190005.1;pid=98.00
chr05	exonerate	exon	12534185	12534727	96.67	+	.	ID=g4518.t1.cds;Parent=g4518.t1;protein=XP_023190005.1;pid=96.67
chr05	exonerate	gene	12541841	12546891	91.87	-	.	ID=g4519;cds=7;protein=XP_014331639.1;pro_len=369;align=1-369;cover=100.00;pid=91.87;start_c=1;stop_c=1;pre_stop=1;frameshift=1;busco=-,-;symbol="si:ch211-214c7.5";name="LOW QUALITY PROTEIN: UPF0575 protein C19orf67 homolog [Xiphophorus hellerii]";qcov=100.00;scov=100.00;ppid=93.5;seg=10.30;rep_cov=0.00;pfam=PF11771
chr05	exonerate	transcript	12541841	12546891	91.87	-	.	ID=g4519.t1;Parent=g4519
chr05	exonerate	exon	12541841	12541967	95.24	-	.	ID=g4519.t1.cds;Parent=g4519.t1;protein=XP_014331639.1;pid=95.24
chr05	exonerate	exon	12542621	12542773	94.23	-	.	ID=g4519.t1.cds;Parent=g4519.t1;protein=XP_014331639.1;pid=94.23
chr05	exonerate	exon	12543320	12543517	91.04	-	.	ID=g4519.t1.cds;Parent=g4519.t1;protein=XP_014331639.1;pid=91.04
chr05	exonerate	exon	12543599	12543772	87.93	-	.	ID=g4519.t1.cds;Parent=g4519.t1;protein=XP_014331639.1;pid=87.93;X!
chr05	exonerate	exon	12544624	12544768	89.80	-	.	ID=g4519.t1.cds;Parent=g4519.t1;protein=XP_014331639.1;pid=89.80
chr05	exonerate	exon	12544852	12545026	93.22	-	.	ID=g4519.t1.cds;Parent=g4519.t1;protein=XP_014331639.1;pid=93.22
chr05	exonerate	exon	12546750	12546891	87.50	-	.	ID=g4519.t1.cds;Parent=g4519.t1;protein=XP_014331639.1;pid=87.50
chr05	exonerate	gene	12583372	12610074	95	+	.	ID=g4520;cds=23;protein=XP_014331620.1;pro_len=952;align=1-952;cover=100.00;pid=97.48;start_c=1;stop_c=1;pre_stop=0;frameshift=0;busco=-,-;symbol="PKN1";name="serine/threonine-protein kinase N1 isoform X1 [Gambusia affinis]";qcov=100.00;scov=100.00;ppid=99.6;seg=9.66;rep_cov=0.00;pfam=PF00069,PF00433,PF02185
chr05	exonerate	transcript	12583372	12610074	95	+	.	ID=g4520.t1;Parent=g4520
chr05	exonerate	exon	12583372	12583413	100.00	+	.	ID=g4520.t1.cds;Parent=g4520.t1;protein=XP_014331620.1;pid=100.00
chr05	exonerate	exon	12584037	12584231	100	+	.	ID=g4520.t1.cds;Parent=g4520.t1;protein=XP_014331620.1;pid=100.00
chr05	exonerate	exon	12586329	12586434	100	+	.	ID=g4520.t1.cds;Parent=g4520.t1;protein=XP_014331620.1;pid=97.22
chr05	exonerate	exon	12588053	12588201	100	+	.	ID=g4520.t1.cds;Parent=g4520.t1;protein=XP_014331620.1;pid=96.00
chr05	exonerate	exon	12589017	12589137	100	+	.	ID=g4520.t1.cds;Parent=g4520.t1;protein=XP_014331620.1;pid=95.12
chr05	exonerate	exon	12593979	12594124	100	+	.	ID=g4520.t1.cds;Parent=g4520.t1;protein=XP_014331620.1;pid=91.84
chr05	exonerate	exon	12595109	12595322	100	+	.	ID=g4520.t1.cds;Parent=g4520.t1;protein=XP_014331620.1;pid=98.61
chr05	exonerate	exon	12596886	12597080	100	+	.	ID=g4520.t1.cds;Parent=g4520.t1;protein=XP_014331620.1;pid=98.48
chr05	exonerate	exon	12597948	12598057	100	+	.	ID=g4520.t1.cds;Parent=g4520.t1;protein=XP_014331620.1;pid=97.30
chr05	exonerate	exon	12598496	12598639	100	+	.	ID=g4520.t1.cds;Parent=g4520.t1;protein=XP_014331620.1;pid=100.00
chr05	exonerate	exon	12598743	12598818	100	+	.	ID=g4520.t1.cds;Parent=g4520.t1;protein=XP_014331620.1;pid=96.15
chr05	exonerate	exon	12601247	12601382	100	+	.	ID=g4520.t1.cds;Parent=g4520.t1;protein=XP_014331620.1;pid=97.83
chr05	exonerate	exon	12601591	12601717	100	+	.	ID=g4520.t1.cds;Parent=g4520.t1;protein=XP_014331620.1;pid=93.02
chr05	exonerate	exon	12601955	12602034	100	+	.	ID=g4520.t1.cds;Parent=g4520.t1;protein=XP_014331620.1;pid=88.89
chr05	exonerate	exon	12602196	12602268	100	+	.	ID=g4520.t1.cds;Parent=g4520.t1;protein=XP_014331620.1;pid=96.00
chr05	exonerate	exon	12603252	12603343	100	+	.	ID=g4520.t1.cds;Parent=g4520.t1;protein=XP_014331620.1;pid=96.77
chr05	exonerate	exon	12603589	12603765	100	+	.	ID=g4520.t1.cds;Parent=g4520.t1;protein=XP_014331620.1;pid=98.33
chr05	exonerate	exon	12605261	12605323	100	+	.	ID=g4520.t1.cds;Parent=g4520.t1;protein=XP_014331620.1;pid=95.45
chr05	exonerate	exon	12606757	12606833	100	+	.	ID=g4520.t1.cds;Parent=g4520.t1;protein=XP_014331620.1;pid=88.89
chr05	exonerate	exon	12606918	12607060	100	+	.	ID=g4520.t1.cds;Parent=g4520.t1;protein=XP_014331620.1;pid=97.92
chr05	exonerate	exon	12608135	12608242	100	+	.	ID=g4520.t1.cds;Parent=g4520.t1;protein=XP_014331620.1;pid=100.00
chr05	exonerate	exon	12609335	12609415	100	+	.	ID=g4520.t1.cds;Parent=g4520.t1;protein=XP_014331620.1;pid=96.30
chr05	exonerate	exon	12609871	12610074	100	+	.	ID=g4520.t1.cds;Parent=g4520.t1;protein=XP_014331620.1;pid=97.01
chr05	exonerate	gene	12612654	12628577	100	+	.	ID=g4521;cds=11;protein=XP_008412453.1;pro_len=423;align=1-423;cover=100.00;pid=99.29;start_c=1;stop_c=1;pre_stop=0;frameshift=0;busco=ray,vert;symbol="MAP2K7";name="PREDICTED: dual specificity mitogen-activated protein kinase kinase 7 isoform X2 [Poecilia formosa]";qcov=100.00;scov=100.00;ppid=100;seg=5.44;rep_cov=0.00;pfam=PF00069
chr05	exonerate	transcript	12612654	12628577	100	+	.	ID=g4521.t1;Parent=g4521
chr05	exonerate	exon	12612654	12612777	100	+	.	ID=g4521.t1.cds;Parent=g4521.t1;protein=XP_008412453.1;pid=97.62
chr05	exonerate	exon	12620185	12620329	100	+	.	ID=g4521.t1.cds;Parent=g4521.t1;protein=XP_008412453.1;pid=97.96
chr05	exonerate	exon	12620975	12621041	100	+	.	ID=g4521.t1.cds;Parent=g4521.t1;protein=XP_008412453.1;pid=95.65
chr05	exonerate	exon	12621455	12621568	100	+	.	ID=g4521.t1.cds;Parent=g4521.t1;protein=XP_008412453.1;pid=100.00
chr05	exonerate	exon	12623249	12623368	100	+	.	ID=g4521.t1.cds;Parent=g4521.t1;protein=XP_008412453.1;pid=100.00
chr05	exonerate	exon	12623465	12623572	100	+	.	ID=g4521.t1.cds;Parent=g4521.t1;protein=XP_008412453.1;pid=100.00
chr05	exonerate	exon	12623649	12623828	100	+	.	ID=g4521.t1.cds;Parent=g4521.t1;protein=XP_008412453.1;pid=100.00
chr05	exonerate	exon	12626035	12626115	100	+	.	ID=g4521.t1.cds;Parent=g4521.t1;protein=XP_008412453.1;pid=100.00
chr05	exonerate	exon	12626798	12626940	100	+	.	ID=g4521.t1.cds;Parent=g4521.t1;protein=XP_008412453.1;pid=97.92
chr05	exonerate	exon	12627633	12627678	100	+	.	ID=g4521.t1.cds;Parent=g4521.t1;protein=XP_008412453.1;pid=93.75
chr05	exonerate	exon	12628434	12628577	100	+	.	ID=g4521.t1.cds;Parent=g4521.t1;protein=XP_008412453.1;pid=100.00
chr05	GeneWise	gene	12643965	12674141	83	+	.	ID=g4522;cds=40;protein=XP_023189309.1;pro_len=1959;align=1-1959;cover=100.00;pid=95.30;start_c=1;stop_c=1;pre_stop=0;frameshift=0;busco=-,-;symbol="MYH9";name="myosin-9-like [Gambusia affinis]";qcov=100.00;scov=100.00;ppid=94.6;seg=18.42;rep_cov=14.11;pfam=PF00063,PF01576,PF02736
chr05	GeneWise	transcript	12643965	12674141	83	+	.	ID=g4522.t1;Parent=g4522
chr05	GeneWise	exon	12643965	12644150	98.39	+	0	ID=g4522.t1.cds;Parent=g4522.t1;protein=XP_023189309.1;pid=98.39
chr05	GeneWise	exon	12645388	12645528	100	+	0	ID=g4522.t1.cds;Parent=g4522.t1;protein=XP_023189309.1;pid=100.00
chr05	GeneWise	exon	12645694	12645887	83.87	+	0	ID=g4522.t1.cds;Parent=g4522.t1;protein=XP_023189309.1;pid=83.87
chr05	GeneWise	exon	12648887	12649025	86.84	+	2	ID=g4522.t1.cds;Parent=g4522.t1;protein=XP_023189309.1;pid=86.84
chr05	GeneWise	exon	12650930	12651022	100	+	0	ID=g4522.t1.cds;Parent=g4522.t1;protein=XP_023189309.1;pid=100.00
chr05	GeneWise	exon	12651467	12651530	100	+	0	ID=g4522.t1.cds;Parent=g4522.t1;protein=XP_023189309.1;pid=100.00
chr05	GeneWise	exon	12651666	12651764	100	+	1	ID=g4522.t1.cds;Parent=g4522.t1;protein=XP_023189309.1;pid=96.88
chr05	GeneWise	exon	12652721	12652864	100	+	1	ID=g4522.t1.cds;Parent=g4522.t1;protein=XP_023189309.1;pid=100.00
chr05	GeneWise	exon	12653371	12653466	100	+	1	ID=g4522.t1.cds;Parent=g4522.t1;protein=XP_023189309.1;pid=93.55
chr05	GeneWise	exon	12653551	12653627	100	+	1	ID=g4522.t1.cds;Parent=g4522.t1;protein=XP_023189309.1;pid=100.00
chr05	GeneWise	exon	12653708	12653902	100	+	0	ID=g4522.t1.cds;Parent=g4522.t1;protein=XP_023189309.1;pid=100.00
chr05	GeneWise	exon	12656292	12656465	100	+	0	ID=g4522.t1.cds;Parent=g4522.t1;protein=XP_023189309.1;pid=100.00
chr05	GeneWise	exon	12656569	12656742	100	+	0	ID=g4522.t1.cds;Parent=g4522.t1;protein=XP_023189309.1;pid=100.00
chr05	GeneWise	exon	12657733	12657847	100	+	0	ID=g4522.t1.cds;Parent=g4522.t1;protein=XP_023189309.1;pid=100.00
chr05	GeneWise	exon	12658496	12658680	100	+	1	ID=g4522.t1.cds;Parent=g4522.t1;protein=XP_023189309.1;pid=98.36
chr05	GeneWise	exon	12658775	12658896	100	+	0	ID=g4522.t1.cds;Parent=g4522.t1;protein=XP_023189309.1;pid=100.00
chr05	GeneWise	exon	12659630	12659699	100	+	2	ID=g4522.t1.cds;Parent=g4522.t1;protein=XP_023189309.1;pid=100.00
chr05	GeneWise	exon	12659782	12659942	100	+	0	ID=g4522.t1.cds;Parent=g4522.t1;protein=XP_023189309.1;pid=94.34
chr05	GeneWise	exon	12660041	12660149	100	+	2	ID=g4522.t1.cds;Parent=g4522.t1;protein=XP_023189309.1;pid=94.44
chr05	GeneWise	exon	12661456	12661587	100	+	0	ID=g4522.t1.cds;Parent=g4522.t1;protein=XP_023189309.1;pid=100.00
chr05	GeneWise	exon	12661675	12661881	100	+	0	ID=g4522.t1.cds;Parent=g4522.t1;protein=XP_023189309.1;pid=95.65
chr05	GeneWise	exon	12662726	12662863	100	+	0	ID=g4522.t1.cds;Parent=g4522.t1;protein=XP_023189309.1;pid=100.00
chr05	GeneWise	exon	12662961	12663090	95.35	+	0	ID=g4522.t1.cds;Parent=g4522.t1;protein=XP_023189309.1;pid=95.35
chr05	GeneWise	exon	12663906	12664077	100	+	1	ID=g4522.t1.cds;Parent=g4522.t1;protein=XP_023189309.1;pid=98.18
chr05	GeneWise	exon	12664159	12664371	100	+	2	ID=g4522.t1.cds;Parent=g4522.t1;protein=XP_023189309.1;pid=95.71
chr05	GeneWise	exon	12665034	12665178	100	+	2	ID=g4522.t1.cds;Parent=g4522.t1;protein=XP_023189309.1;pid=97.92
chr05	GeneWise	exon	12665270	12665476	100	+	0	ID=g4522.t1.cds;Parent=g4522.t1;protein=XP_023189309.1;pid=97.10
chr05	GeneWise	exon	12666354	12666458	100	+	0	ID=g4522.t1.cds;Parent=g4522.t1;protein=XP_023189309.1;pid=94.29
chr05	GeneWise	exon	12666765	12666917	100	+	0	ID=g4522.t1.cds;Parent=g4522.t1;protein=XP_023189309.1;pid=92.16
chr05	GeneWise	exon	12667481	12667729	100	+	0	ID=g4522.t1.cds;Parent=g4522.t1;protein=XP_023189309.1;pid=96.39
chr05	GeneWise	exon	12668155	12668367	100	+	0	ID=g4522.t1.cds;Parent=g4522.t1;protein=XP_023189309.1;pid=91.55
chr05	GeneWise	exon	12668445	12668657	100	+	0	ID=g4522.t1.cds;Parent=g4522.t1;protein=XP_023189309.1;pid=97.18
chr05	GeneWise	exon	12669615	12669776	100	+	0	ID=g4522.t1.cds;Parent=g4522.t1;protein=XP_023189309.1;pid=98.15
chr05	GeneWise	exon	12669849	12669977	100	+	0	ID=g4522.t1.cds;Parent=g4522.t1;protein=XP_023189309.1;pid=95.35
chr05	GeneWise	exon	12671076	12671164	100	+	0	ID=g4522.t1.cds;Parent=g4522.t1;protein=XP_023189309.1;pid=96.55
chr05	GeneWise	exon	12672105	12672228	100	+	2	ID=g4522.t1.cds;Parent=g4522.t1;protein=XP_023189309.1;pid=90.24
chr05	GeneWise	exon	12672439	12672647	100	+	0	ID=g4522.t1.cds;Parent=g4522.t1;protein=XP_023189309.1;pid=92.75
chr05	GeneWise	exon	12672725	12672842	87.18	+	2	ID=g4522.t1.cds;Parent=g4522.t1;protein=XP_023189309.1;pid=87.18
chr05	GeneWise	exon	12673291	12673454	98.15	+	0	ID=g4522.t1.cds;Parent=g4522.t1;protein=XP_023189309.1;pid=98.15
chr05	GeneWise	exon	12674036	12674141	100	+	2	ID=g4522.t1.cds;Parent=g4522.t1;protein=XP_023189309.1;pid=80.00
chr05	exonerate	gene	12678916	12683849	100	+	.	ID=g4523;cds=7;protein=XP_005797605.1;pro_len=298;align=1-298;cover=100.00;pid=97.99;start_c=1;stop_c=1;pre_stop=0;frameshift=0;busco=-,-;symbol="slc25a38b";name="mitochondrial glycine transporter B-like isoform X1 [Gambusia affinis]";qcov=100.00;scov=100.00;ppid=99.3;seg=0.00;rep_cov=0.00;pfam=PF00153
chr05	exonerate	transcript	12678916	12683849	100	+	.	ID=g4523.t1;Parent=g4523
chr05	exonerate	exon	12678916	12678966	100	+	.	ID=g4523.t1.cds;Parent=g4523.t1;protein=XP_005797605.1;pid=94.12
chr05	exonerate	exon	12679842	12679966	100	+	.	ID=g4523.t1.cds;Parent=g4523.t1;protein=XP_005797605.1;pid=97.62
chr05	exonerate	exon	12680489	12680573	100	+	.	ID=g4523.t1.cds;Parent=g4523.t1;protein=XP_005797605.1;pid=93.10
chr05	exonerate	exon	12681044	12681223	100	+	.	ID=g4523.t1.cds;Parent=g4523.t1;protein=XP_005797605.1;pid=98.33
chr05	exonerate	exon	12682325	12682493	100	+	.	ID=g4523.t1.cds;Parent=g4523.t1;protein=XP_005797605.1;pid=96.49
chr05	exonerate	exon	12682590	12682753	100	+	.	ID=g4523.t1.cds;Parent=g4523.t1;protein=XP_005797605.1;pid=98.18
chr05	exonerate	exon	12683727	12683849	100	+	.	ID=g4523.t1.cds;Parent=g4523.t1;protein=XP_005797605.1;pid=100.00
chr05	AUGUSTUS	gene	12693190	12705874	100	+	.	ID=g4524;cds=18;%evi=94.3;start_c=1;stop_c=1;busco=-,-;symbol="ift56";name="intraflagellar transport protein 56 [Gambusia affinis]";qcov=100.00;scov=100.00;ppid=100;seg=1.44;rep_cov=0.00;pfam=-
chr05	AUGUSTUS	transcript	12693190	12705874	100	+	.	ID=g4524.t1;Parent=g4524
chr05	AUGUSTUS	exon	12693190	12693192	100	+	0	ID=g4524.t1.cds;Parent=g4524.t1
chr05	AUGUSTUS	exon	12693348	12693491	100	+	0	ID=g4524.t1.cds;Parent=g4524.t1
chr05	AUGUSTUS	exon	12694210	12694302	100	+	0	ID=g4524.t1.cds;Parent=g4524.t1
chr05	AUGUSTUS	exon	12694453	12694567	100	+	0	ID=g4524.t1.cds;Parent=g4524.t1
chr05	AUGUSTUS	exon	12697321	12697370	100	+	2	ID=g4524.t1.cds;Parent=g4524.t1
chr05	AUGUSTUS	exon	12697492	12697637	100	+	0	ID=g4524.t1.cds;Parent=g4524.t1
chr05	AUGUSTUS	exon	12698395	12698566	100	+	1	ID=g4524.t1.cds;Parent=g4524.t1
chr05	AUGUSTUS	exon	12699464	12699538	100	+	0	ID=g4524.t1.cds;Parent=g4524.t1
chr05	AUGUSTUS	exon	12699639	12699741	100	+	0	ID=g4524.t1.cds;Parent=g4524.t1
chr05	AUGUSTUS	exon	12700649	12700704	100	+	2	ID=g4524.t1.cds;Parent=g4524.t1
chr05	AUGUSTUS	exon	12701461	12701514	100	+	0	ID=g4524.t1.cds;Parent=g4524.t1
chr05	AUGUSTUS	exon	12701623	12701686	100	+	0	ID=g4524.t1.cds;Parent=g4524.t1
chr05	AUGUSTUS	exon	12701780	12701868	100	+	2	ID=g4524.t1.cds;Parent=g4524.t1
chr05	AUGUSTUS	exon	12702022	12702105	100	+	0	ID=g4524.t1.cds;Parent=g4524.t1
chr05	AUGUSTUS	exon	12702184	12702253	100	+	0	ID=g4524.t1.cds;Parent=g4524.t1
chr05	AUGUSTUS	exon	12703686	12703792	100	+	2	ID=g4524.t1.cds;Parent=g4524.t1
chr05	AUGUSTUS	exon	12705488	12705621	100	+	0	ID=g4524.t1.cds;Parent=g4524.t1
chr05	AUGUSTUS	exon	12705763	12705874	100	+	1	ID=g4524.t1.cds;Parent=g4524.t1
chr05	exonerate	gene	12707481	12736279	88	+	.	ID=g4525;cds=16;protein=XP_014331615.1;pro_len=1226;align=1-1226;cover=100.00;pid=93.45;start_c=1;stop_c=1;pre_stop=2;frameshift=0;busco=-,-;symbol="UBN2";name="ubinuclein-2a [Gambusia affinis]";qcov=100.00;scov=99.92;ppid=97.2;seg=24.16;rep_cov=8.52;pfam=PF08729,PF14075
chr05	exonerate	transcript	12707481	12736279	88	+	.	ID=g4525.t1;Parent=g4525
chr05	exonerate	exon	12707481	12707783	100	+	.	ID=g4525.t1.cds;Parent=g4525.t1;protein=XP_014331615.1;pid=98.02
chr05	exonerate	exon	12708442	12708555	100	+	.	ID=g4525.t1.cds;Parent=g4525.t1;protein=XP_014331615.1;pid=92.11
chr05	exonerate	exon	12709730	12709831	100	+	.	ID=g4525.t1.cds;Parent=g4525.t1;protein=XP_014331615.1;pid=91.18
chr05	exonerate	exon	12711536	12711646	100	+	.	ID=g4525.t1.cds;Parent=g4525.t1;protein=XP_014331615.1;pid=100.00
chr05	exonerate	exon	12713465	12713568	100	+	.	ID=g4525.t1.cds;Parent=g4525.t1;protein=XP_014331615.1;pid=94.29
chr05	exonerate	exon	12719722	12720277	100	+	.	ID=g4525.t1.cds;Parent=g4525.t1;protein=XP_014331615.1;pid=91.94
chr05	exonerate	exon	12722315	12722385	100	+	.	ID=g4525.t1.cds;Parent=g4525.t1;protein=XP_014331615.1;pid=95.83
chr05	exonerate	exon	12722673	12722802	100	+	.	ID=g4525.t1.cds;Parent=g4525.t1;protein=XP_014331615.1;pid=95.45
chr05	exonerate	exon	12724693	12724799	100	+	.	ID=g4525.t1.cds;Parent=g4525.t1;protein=XP_014331615.1;pid=94.44
chr05	exonerate	exon	12726538	12726648	100	+	.	ID=g4525.t1.cds;Parent=g4525.t1;protein=XP_014331615.1;pid=89.47
chr05	exonerate	exon	12727659	12727802	100	+	.	ID=g4525.t1.cds;Parent=g4525.t1;protein=XP_014331615.1;pid=95.92
chr05	exonerate	exon	12729154	12729204	100	+	.	ID=g4525.t1.cds;Parent=g4525.t1;protein=XP_014331615.1;pid=94.44
chr05	exonerate	exon	12729290	12729332	100	+	.	ID=g4525.t1.cds;Parent=g4525.t1;protein=XP_014331615.1;pid=93.33
chr05	exonerate	exon	12730476	12731879	100	+	.	ID=g4525.t1.cds;Parent=g4525.t1;protein=XP_014331615.1;pid=93.88
chr05	exonerate	exon	12732845	12733052	100	+	.	ID=g4525.t1.cds;Parent=g4525.t1;protein=XP_014331615.1;pid=98.57
chr05	exonerate	exon	12736164	12736279	47.37	+	.	ID=g4525.t1.cds;Parent=g4525.t1;protein=XP_014331615.1;pid=47.37;XX
chr05	GeneWise	gene	12744500	12810223	82	-	.	ID=g4526;cds=40;protein=XP_008412348.1;pro_len=1992;align=1-1992;cover=100.00;pid=98.14;start_c=1;stop_c=1;pre_stop=0;frameshift=0;busco=-,-;symbol="MYH10";name="myosin-10-like isoform X2 [Gambusia affinis]";qcov=100.00;scov=100.00;ppid=96.4;seg=12.34;rep_cov=12.27;pfam=PF00063,PF00612,PF01576,PF02736
chr05	GeneWise	transcript	12744500	12810223	82	-	.	ID=g4526.t1;Parent=g4526
chr05	GeneWise	exon	12744500	12744650	100.00	-	2	ID=g4526.t1.cds;Parent=g4526.t1;protein=XP_008412348.1;pid=100.00
chr05	GeneWise	exon	12745286	12745645	98.92	-	2	ID=g4526.t1.cds;Parent=g4526.t1;protein=XP_008412348.1;pid=98.92
chr05	GeneWise	exon	12745725	12745843	100	-	0	ID=g4526.t1.cds;Parent=g4526.t1;protein=XP_008412348.1;pid=100.00
chr05	GeneWise	exon	12746771	12746860	100	-	0	ID=g4526.t1.cds;Parent=g4526.t1;protein=XP_008412348.1;pid=96.67
chr05	GeneWise	exon	12746995	12747118	100	-	2	ID=g4526.t1.cds;Parent=g4526.t1;protein=XP_008412348.1;pid=92.68
chr05	GeneWise	exon	12748204	12748292	100	-	0	ID=g4526.t1.cds;Parent=g4526.t1;protein=XP_008412348.1;pid=93.10
chr05	GeneWise	exon	12748368	12748496	100	-	0	ID=g4526.t1.cds;Parent=g4526.t1;protein=XP_008412348.1;pid=97.67
chr05	GeneWise	exon	12748621	12748782	100	-	0	ID=g4526.t1.cds;Parent=g4526.t1;protein=XP_008412348.1;pid=100.00
chr05	GeneWise	exon	12750153	12750365	100	-	0	ID=g4526.t1.cds;Parent=g4526.t1;protein=XP_008412348.1;pid=100.00
chr05	GeneWise	exon	12752307	12752519	100	-	0	ID=g4526.t1.cds;Parent=g4526.t1;protein=XP_008412348.1;pid=98.59
chr05	GeneWise	exon	12753132	12753380	100	-	0	ID=g4526.t1.cds;Parent=g4526.t1;protein=XP_008412348.1;pid=97.59
chr05	GeneWise	exon	12754354	12754506	100	-	0	ID=g4526.t1.cds;Parent=g4526.t1;protein=XP_008412348.1;pid=100.00
chr05	GeneWise	exon	12755521	12755625	100	-	0	ID=g4526.t1.cds;Parent=g4526.t1;protein=XP_008412348.1;pid=100.00
chr05	GeneWise	exon	12755701	12755907	100	-	0	ID=g4526.t1.cds;Parent=g4526.t1;protein=XP_008412348.1;pid=100.00
chr05	GeneWise	exon	12756263	12756407	100	-	2	ID=g4526.t1.cds;Parent=g4526.t1;protein=XP_008412348.1;pid=100.00
chr05	GeneWise	exon	12757078	12757290	100	-	2	ID=g4526.t1.cds;Parent=g4526.t1;protein=XP_008412348.1;pid=100.00
chr05	GeneWise	exon	12761773	12761944	100	-	1	ID=g4526.t1.cds;Parent=g4526.t1;protein=XP_008412348.1;pid=100.00
chr05	GeneWise	exon	12763872	12763995	100	-	0	ID=g4526.t1.cds;Parent=g4526.t1;protein=XP_008412348.1;pid=100.00
chr05	GeneWise	exon	12764086	12764223	100	-	0	ID=g4526.t1.cds;Parent=g4526.t1;protein=XP_008412348.1;pid=100.00
chr05	GeneWise	exon	12764304	12764510	100	-	0	ID=g4526.t1.cds;Parent=g4526.t1;protein=XP_008412348.1;pid=100.00
chr05	GeneWise	exon	12765207	12765338	100	-	0	ID=g4526.t1.cds;Parent=g4526.t1;protein=XP_008412348.1;pid=100.00
chr05	GeneWise	exon	12765425	12765533	100	-	2	ID=g4526.t1.cds;Parent=g4526.t1;protein=XP_008412348.1;pid=100.00
chr05	GeneWise	exon	12766488	12766648	100	-	0	ID=g4526.t1.cds;Parent=g4526.t1;protein=XP_008412348.1;pid=100.00
chr05	GeneWise	exon	12767043	12767112	100	-	2	ID=g4526.t1.cds;Parent=g4526.t1;protein=XP_008412348.1;pid=100.00
chr05	GeneWise	exon	12767251	12767372	100	-	0	ID=g4526.t1.cds;Parent=g4526.t1;protein=XP_008412348.1;pid=100.00
chr05	GeneWise	exon	12767466	12767659	100	-	1	ID=g4526.t1.cds;Parent=g4526.t1;protein=XP_008412348.1;pid=100.00
chr05	GeneWise	exon	12774627	12774741	100	-	0	ID=g4526.t1.cds;Parent=g4526.t1;protein=XP_008412348.1;pid=100.00
chr05	GeneWise	exon	12775508	12775681	100	-	0	ID=g4526.t1.cds;Parent=g4526.t1;protein=XP_008412348.1;pid=100.00
chr05	GeneWise	exon	12776795	12776968	100	-	0	ID=g4526.t1.cds;Parent=g4526.t1;protein=XP_008412348.1;pid=100.00
chr05	GeneWise	exon	12778052	12778204	100	-	0	ID=g4526.t1.cds;Parent=g4526.t1;protein=XP_008412348.1;pid=100.00
chr05	GeneWise	exon	12778291	12778409	100	-	1	ID=g4526.t1.cds;Parent=g4526.t1;protein=XP_008412348.1;pid=100.00
chr05	GeneWise	exon	12779855	12779950	100	-	1	ID=g4526.t1.cds;Parent=g4526.t1;protein=XP_008412348.1;pid=100.00
chr05	GeneWise	exon	12780539	12780682	100	-	1	ID=g4526.t1.cds;Parent=g4526.t1;protein=XP_008412348.1;pid=97.87
chr05	GeneWise	exon	12781650	12781748	100	-	1	ID=g4526.t1.cds;Parent=g4526.t1;protein=XP_008412348.1;pid=100.00
chr05	GeneWise	exon	12781940	12782003	100	-	0	ID=g4526.t1.cds;Parent=g4526.t1;protein=XP_008412348.1;pid=100.00
chr05	GeneWise	exon	12783164	12783256	100	-	0	ID=g4526.t1.cds;Parent=g4526.t1;protein=XP_008412348.1;pid=100.00
chr05	GeneWise	exon	12789848	12789934	73.33	-	0	ID=g4526.t1.cds;Parent=g4526.t1;protein=XP_008412348.1;pid=73.33
chr05	GeneWise	exon	12790186	12790309	85.37	-	2	ID=g4526.t1.cds;Parent=g4526.t1;protein=XP_008412348.1;pid=85.37
chr05	GeneWise	exon	12799936	12800102	94.55	-	0	ID=g4526.t1.cds;Parent=g4526.t1;protein=XP_008412348.1;pid=94.55
chr05	GeneWise	exon	12809879	12810223	100.00	-	0	ID=g4526.t1.cds;Parent=g4526.t1;protein=XP_008412348.1;pid=100.00
chr05	exonerate	gene	12818200	12840864	50	+	.	ID=g4527;cds=3;protein=XP_005797544.1;pro_len=194;align=1-194;cover=100.00;pid=98.45;start_c=1;stop_c=1;pre_stop=0;frameshift=0;busco=-,-;symbol="cygb2";name="PREDICTED: cytoglobin-2 [Poecilia formosa]";qcov=100.00;scov=100.00;ppid=99.0;seg=8.25;rep_cov=5.30;pfam=PF00042
chr05	exonerate	transcript	12818200	12840864	50	+	.	ID=g4527.t1;Parent=g4527
chr05	exonerate	exon	12818200	12818387	96.83	+	.	ID=g4527.t1.cds;Parent=g4527.t1;protein=XP_005797544.1;pid=96.83
chr05	exonerate	exon	12838021	12838252	97.44	+	.	ID=g4527.t1.cds;Parent=g4527.t1;protein=XP_005797544.1;pid=97.44
chr05	exonerate	exon	12840700	12840864	100	+	.	ID=g4527.t1.cds;Parent=g4527.t1;protein=XP_005797544.1;pid=100.00
chr05	exonerate	gene	12883983	12889645	85	+	.	ID=g4528;cds=14;protein=XP_014330041.2;pro_len=667;align=1-667;cover=100.00;pid=90.40;start_c=1;stop_c=1;pre_stop=0;frameshift=0;busco=-,-;symbol="Alox15b";name="polyunsaturated fatty acid lipoxygenase ALOX15B-like [Gambusia affinis]";qcov=100.00;scov=100.00;ppid=99.1;seg=0.00;rep_cov=0.00;pfam=PF00305,PF01477
chr05	exonerate	transcript	12883983	12889645	85	+	.	ID=g4528.t1;Parent=g4528
chr05	exonerate	exon	12883983	12884126	87.50	+	.	ID=g4528.t1.cds;Parent=g4528.t1;protein=XP_014330041.2;pid=87.50
chr05	exonerate	exon	12884330	12884534	100	+	.	ID=g4528.t1.cds;Parent=g4528.t1;protein=XP_014330041.2;pid=85.51
chr05	exonerate	exon	12884636	12884717	100	+	.	ID=g4528.t1.cds;Parent=g4528.t1;protein=XP_014330041.2;pid=78.57
chr05	exonerate	exon	12884921	12885043	100	+	.	ID=g4528.t1.cds;Parent=g4528.t1;protein=XP_014330041.2;pid=83.33
chr05	exonerate	exon	12885124	12885227	100	+	.	ID=g4528.t1.cds;Parent=g4528.t1;protein=XP_014330041.2;pid=91.67
chr05	exonerate	exon	12885452	12885618	100	+	.	ID=g4528.t1.cds;Parent=g4528.t1;protein=XP_014330041.2;pid=92.86
chr05	exonerate	exon	12885698	12885841	100	+	.	ID=g4528.t1.cds;Parent=g4528.t1;protein=XP_014330041.2;pid=95.83
chr05	exonerate	exon	12886302	12886505	100	+	.	ID=g4528.t1.cds;Parent=g4528.t1;protein=XP_014330041.2;pid=97.06
chr05	exonerate	exon	12886592	12886678	100	+	.	ID=g4528.t1.cds;Parent=g4528.t1;protein=XP_014330041.2;pid=89.66
chr05	exonerate	exon	12886758	12886927	100	+	.	ID=g4528.t1.cds;Parent=g4528.t1;protein=XP_014330041.2;pid=96.49
chr05	exonerate	exon	12887654	12887775	85.71	+	.	ID=g4528.t1.cds;Parent=g4528.t1;protein=XP_014330041.2;pid=85.71
chr05	exonerate	exon	12887852	12887952	88.24	+	.	ID=g4528.t1.cds;Parent=g4528.t1;protein=XP_014330041.2;pid=88.24
chr05	exonerate	exon	12888747	12888917	94.74	+	.	ID=g4528.t1.cds;Parent=g4528.t1;protein=XP_014330041.2;pid=94.74
chr05	exonerate	exon	12889466	12889645	83.05	+	.	ID=g4528.t1.cds;Parent=g4528.t1;protein=XP_014330041.2;pid=83.05
chr05	exonerate	gene	12890483	12890893	100.00	-	.	ID=g4529;cds=1;protein=NP_001005464.1;pro_len=136;align=1-136;cover=100.00;pid=100.00;start_c=1;stop_c=1;pre_stop=0;frameshift=0;busco=-,-;symbol="H32_BOVIN";name="histone H3 [Pangasianodon hypophthalmus]";qcov=100.00;scov=100.00;ppid=100;seg=0.00;rep_cov=0.00;pfam=PF00125
chr05	exonerate	transcript	12890483	12890893	100.00	-	.	ID=g4529.t1;Parent=g4529
chr05	exonerate	exon	12890483	12890893	100.00	-	.	ID=g4529.t1.cds;Parent=g4529.t1;protein=NP_001005464.1;pid=100.00
chr05	GeneWise	gene	12894673	12895047	99.19	-	.	ID=g4530;cds=1;protein=XP_005817564.1;pro_len=124;align=1-124;cover=100.00;pid=99.19;start_c=1;stop_c=1;pre_stop=0;frameshift=0;busco=-,-;symbol="zgc:112234";name="histone H2B 1/2-like [Gambusia affinis]";qcov=100.00;scov=100.00;ppid=100;seg=25.81;rep_cov=0.00;pfam=PF00125
chr05	GeneWise	transcript	12894673	12895047	99.19	-	.	ID=g4530.t1;Parent=g4530
chr05	GeneWise	exon	12894673	12895047	99.19	-	0	ID=g4530.t1.cds;Parent=g4530.t1;protein=XP_005817564.1;pid=99.19
chr05	exonerate	gene	12906227	12918296	100	+	.	ID=g4531;cds=13;protein=XP_008415927.1;pro_len=636;align=1-636;cover=100.00;pid=97.96;start_c=1;stop_c=1;pre_stop=0;frameshift=0;busco=-,-;symbol="DDX5";name="PREDICTED: probable ATP-dependent RNA helicase DDX5 [Poecilia reticulata]";qcov=100.00;scov=100.00;ppid=98.4;seg=29.09;rep_cov=0.00;pfam=PF00270,PF00271
chr05	exonerate	transcript	12906227	12918296	100	+	.	ID=g4531.t1;Parent=g4531
chr05	exonerate	exon	12906227	12906267	100	+	.	ID=g4531.t1.cds;Parent=g4531.t1;protein=XP_008415927.1;pid=92.86
chr05	exonerate	exon	12908394	12908574	100	+	.	ID=g4531.t1.cds;Parent=g4531.t1;protein=XP_008415927.1;pid=98.36
chr05	exonerate	exon	12908705	12908801	100	+	.	ID=g4531.t1.cds;Parent=g4531.t1;protein=XP_008415927.1;pid=96.97
chr05	exonerate	exon	12908908	12909041	100	+	.	ID=g4531.t1.cds;Parent=g4531.t1;protein=XP_008415927.1;pid=95.56
chr05	exonerate	exon	12909551	12909616	100	+	.	ID=g4531.t1.cds;Parent=g4531.t1;protein=XP_008415927.1;pid=100.00
chr05	exonerate	exon	12910822	12910963	100	+	.	ID=g4531.t1.cds;Parent=g4531.t1;protein=XP_008415927.1;pid=95.83
chr05	exonerate	exon	12911045	12911205	100	+	.	ID=g4531.t1.cds;Parent=g4531.t1;protein=XP_008415927.1;pid=98.15
chr05	exonerate	exon	12911341	12911513	100	+	.	ID=g4531.t1.cds;Parent=g4531.t1;protein=XP_008415927.1;pid=98.28
chr05	exonerate	exon	12912275	12912385	100	+	.	ID=g4531.t1.cds;Parent=g4531.t1;protein=XP_008415927.1;pid=97.37
chr05	exonerate	exon	12912493	12912554	100	+	.	ID=g4531.t1.cds;Parent=g4531.t1;protein=XP_008415927.1;pid=90.91
chr05	exonerate	exon	12914238	12914297	100	+	.	ID=g4531.t1.cds;Parent=g4531.t1;protein=XP_008415927.1;pid=95.24
chr05	exonerate	exon	12915733	12915954	100	+	.	ID=g4531.t1.cds;Parent=g4531.t1;protein=XP_008415927.1;pid=98.67
chr05	exonerate	exon	12917836	12918296	100	+	.	ID=g4531.t1.cds;Parent=g4531.t1;protein=XP_008415927.1;pid=97.39
chr05	exonerate	gene	12920064	12925338	100	+	.	ID=g4532;cds=8;protein=XP_005797603.1;pro_len=446;align=1-446;cover=100.00;pid=95.07;start_c=1;stop_c=1;pre_stop=0;frameshift=0;busco=-,vert;symbol="Polg2";name="DNA polymerase subunit gamma-2, mitochondrial isoform X1 [Gambusia affinis]";qcov=100.00;scov=100.00;ppid=98.2;seg=2.69;rep_cov=0.00;pfam=PF03129
chr05	exonerate	transcript	12920064	12925338	100	+	.	ID=g4532.t1;Parent=g4532
chr05	exonerate	exon	12920064	12920520	100	+	.	ID=g4532.t1.cds;Parent=g4532.t1;protein=XP_005797603.1;pid=91.50
chr05	exonerate	exon	12921358	12921463	100	+	.	ID=g4532.t1.cds;Parent=g4532.t1;protein=XP_005797603.1;pid=94.44
chr05	exonerate	exon	12922103	12922208	100	+	.	ID=g4532.t1.cds;Parent=g4532.t1;protein=XP_005797603.1;pid=97.22
chr05	exonerate	exon	12922527	12922712	100	+	.	ID=g4532.t1.cds;Parent=g4532.t1;protein=XP_005797603.1;pid=98.39
chr05	exonerate	exon	12924076	12924213	100	+	.	ID=g4532.t1.cds;Parent=g4532.t1;protein=XP_005797603.1;pid=97.83
chr05	exonerate	exon	12924788	12924868	100	+	.	ID=g4532.t1.cds;Parent=g4532.t1;protein=XP_005797603.1;pid=96.30
chr05	exonerate	exon	12924969	12925069	100	+	.	ID=g4532.t1.cds;Parent=g4532.t1;protein=XP_005797603.1;pid=94.12
chr05	exonerate	exon	12925173	12925338	100	+	.	ID=g4532.t1.cds;Parent=g4532.t1;protein=XP_005797603.1;pid=94.55
chr05	GeneWise	gene	12926242	12939581	100	+	.	ID=g4533;cds=16;protein=XP_005797542.1;pro_len=591;align=1-591;cover=100.00;pid=96.79;start_c=1;stop_c=1;pre_stop=0;frameshift=0;busco=ray,vert;symbol="SRP68";name="signal recognition particle subunit SRP68 [Gambusia affinis]";qcov=100.00;scov=100.00;ppid=99.5;seg=4.22;rep_cov=0.00;pfam=PF16969
chr05	GeneWise	transcript	12926242	12939581	100	+	.	ID=g4533.t1;Parent=g4533
chr05	GeneWise	exon	12926242	12926329	100	+	0	ID=g4533.t1.cds;Parent=g4533.t1;protein=XP_005797542.1;pid=85.71
chr05	GeneWise	exon	12926766	12926832	100	+	1	ID=g4533.t1.cds;Parent=g4533.t1;protein=XP_005797542.1;pid=100.00
chr05	GeneWise	exon	12927707	12927820	100	+	2	ID=g4533.t1.cds;Parent=g4533.t1;protein=XP_005797542.1;pid=100.00
chr05	GeneWise	exon	12930252	12930447	100	+	2	ID=g4533.t1.cds;Parent=g4533.t1;protein=XP_005797542.1;pid=98.46
chr05	GeneWise	exon	12930646	12930728	100	+	0	ID=g4533.t1.cds;Parent=g4533.t1;protein=XP_005797542.1;pid=100.00
chr05	GeneWise	exon	12930846	12930955	100	+	2	ID=g4533.t1.cds;Parent=g4533.t1;protein=XP_005797542.1;pid=97.22
chr05	GeneWise	exon	12931047	12931126	100	+	1	ID=g4533.t1.cds;Parent=g4533.t1;protein=XP_005797542.1;pid=100.00
chr05	GeneWise	exon	12932050	12932190	100	+	0	ID=g4533.t1.cds;Parent=g4533.t1;protein=XP_005797542.1;pid=95.74
chr05	GeneWise	exon	12935084	12935182	100	+	0	ID=g4533.t1.cds;Parent=g4533.t1;protein=XP_005797542.1;pid=100.00
chr05	GeneWise	exon	12936323	12936387	100	+	0	ID=g4533.t1.cds;Parent=g4533.t1;protein=XP_005797542.1;pid=100.00
chr05	GeneWise	exon	12936639	12936792	100	+	2	ID=g4533.t1.cds;Parent=g4533.t1;protein=XP_005797542.1;pid=96.08
chr05	GeneWise	exon	12936932	12937026	100	+	0	ID=g4533.t1.cds;Parent=g4533.t1;protein=XP_005797542.1;pid=100.00
chr05	GeneWise	exon	12937757	12937886	100	+	2	ID=g4533.t1.cds;Parent=g4533.t1;protein=XP_005797542.1;pid=100.00
chr05	GeneWise	exon	12937960	12938035	100	+	0	ID=g4533.t1.cds;Parent=g4533.t1;protein=XP_005797542.1;pid=100.00
chr05	GeneWise	exon	12938147	12938199	100	+	1	ID=g4533.t1.cds;Parent=g4533.t1;protein=XP_005797542.1;pid=94.12
chr05	GeneWise	exon	12939354	12939581	100	+	0	ID=g4533.t1.cds;Parent=g4533.t1;protein=XP_005797542.1;pid=100.00
chr05	AUGUSTUS	gene	12947321	12967550	100	+	.	ID=g4534;cds=22;%evi=100;start_c=1;stop_c=1;busco=-,-;symbol="EVPL";name="envoplakin-like [Gambusia affinis]";qcov=100.00;scov=100.00;ppid=99.0;seg=6.52;rep_cov=0.00;pfam=PF00681,PF17902
chr05	AUGUSTUS	transcript	12947321	12967550	100	+	.	ID=g4534.t1;Parent=g4534
chr05	AUGUSTUS	exon	12947321	12947373	100	+	0	ID=g4534.t1.cds;Parent=g4534.t1
chr05	AUGUSTUS	exon	12952429	12952528	100	+	1	ID=g4534.t1.cds;Parent=g4534.t1
chr05	AUGUSTUS	exon	12952628	12952782	100	+	0	ID=g4534.t1.cds;Parent=g4534.t1
chr05	AUGUSTUS	exon	12953367	12953490	100	+	1	ID=g4534.t1.cds;Parent=g4534.t1
chr05	AUGUSTUS	exon	12953602	12953733	100	+	0	ID=g4534.t1.cds;Parent=g4534.t1
chr05	AUGUSTUS	exon	12953832	12953873	100	+	0	ID=g4534.t1.cds;Parent=g4534.t1
chr05	AUGUSTUS	exon	12954398	12954559	100	+	0	ID=g4534.t1.cds;Parent=g4534.t1
chr05	AUGUSTUS	exon	12955580	12955687	100	+	0	ID=g4534.t1.cds;Parent=g4534.t1
chr05	AUGUSTUS	exon	12955769	12955864	100	+	0	ID=g4534.t1.cds;Parent=g4534.t1
chr05	AUGUSTUS	exon	12956737	12956847	100	+	0	ID=g4534.t1.cds;Parent=g4534.t1
chr05	AUGUSTUS	exon	12958147	12958293	100	+	0	ID=g4534.t1.cds;Parent=g4534.t1
chr05	AUGUSTUS	exon	12958401	12958555	100	+	0	ID=g4534.t1.cds;Parent=g4534.t1
chr05	AUGUSTUS	exon	12959224	12959321	100	+	1	ID=g4534.t1.cds;Parent=g4534.t1
chr05	AUGUSTUS	exon	12959437	12959609	100	+	2	ID=g4534.t1.cds;Parent=g4534.t1
chr05	AUGUSTUS	exon	12960480	12960655	100	+	0	ID=g4534.t1.cds;Parent=g4534.t1
chr05	AUGUSTUS	exon	12961446	12961584	100	+	1	ID=g4534.t1.cds;Parent=g4534.t1
chr05	AUGUSTUS	exon	12961675	12961868	100	+	0	ID=g4534.t1.cds;Parent=g4534.t1
chr05	AUGUSTUS	exon	12962663	12962813	100	+	1	ID=g4534.t1.cds;Parent=g4534.t1
chr05	AUGUSTUS	exon	12963581	12963664	100	+	0	ID=g4534.t1.cds;Parent=g4534.t1
chr05	AUGUSTUS	exon	12963767	12963874	100	+	0	ID=g4534.t1.cds;Parent=g4534.t1
chr05	AUGUSTUS	exon	12963951	12964043	100	+	0	ID=g4534.t1.cds;Parent=g4534.t1
chr05	AUGUSTUS	exon	12964164	12967550	100	+	0	ID=g4534.t1.cds;Parent=g4534.t1
chr05	AUGUSTUS	gene	12970357	12994197	100	+	.	ID=g4535;cds=22;%evi=90.7;start_c=1;stop_c=1;busco=-,-;symbol="EVPL";name="envoplakin-like isoform X1 [Gambusia affinis]";qcov=100.00;scov=100.00;ppid=98.1;seg=4.51;rep_cov=0.78;pfam=PF00681,PF17902,PF21020
chr05	AUGUSTUS	transcript	12970357	12994197	100	+	.	ID=g4535.t1;Parent=g4535
chr05	AUGUSTUS	exon	12970357	12970415	100	+	0	ID=g4535.t1.cds;Parent=g4535.t1
chr05	AUGUSTUS	exon	12976026	12976125	100	+	1	ID=g4535.t1.cds;Parent=g4535.t1
chr05	AUGUSTUS	exon	12977295	12977449	100	+	0	ID=g4535.t1.cds;Parent=g4535.t1
chr05	AUGUSTUS	exon	12977617	12977740	100	+	1	ID=g4535.t1.cds;Parent=g4535.t1
chr05	AUGUSTUS	exon	12979334	12979465	100	+	0	ID=g4535.t1.cds;Parent=g4535.t1
chr05	AUGUSTUS	exon	12980371	12980412	100	+	0	ID=g4535.t1.cds;Parent=g4535.t1
chr05	AUGUSTUS	exon	12980861	12981022	100	+	0	ID=g4535.t1.cds;Parent=g4535.t1
chr05	AUGUSTUS	exon	12981358	12981465	100	+	0	ID=g4535.t1.cds;Parent=g4535.t1
chr05	AUGUSTUS	exon	12983053	12983148	100	+	0	ID=g4535.t1.cds;Parent=g4535.t1
chr05	AUGUSTUS	exon	12983269	12983379	100	+	0	ID=g4535.t1.cds;Parent=g4535.t1
chr05	AUGUSTUS	exon	12983966	12984112	100	+	0	ID=g4535.t1.cds;Parent=g4535.t1
chr05	AUGUSTUS	exon	12984256	12984410	100	+	0	ID=g4535.t1.cds;Parent=g4535.t1
chr05	AUGUSTUS	exon	12984500	12984597	100	+	1	ID=g4535.t1.cds;Parent=g4535.t1
chr05	AUGUSTUS	exon	12984880	12985052	100	+	2	ID=g4535.t1.cds;Parent=g4535.t1
chr05	AUGUSTUS	exon	12985973	12986148	100	+	0	ID=g4535.t1.cds;Parent=g4535.t1
chr05	AUGUSTUS	exon	12986308	12986446	100	+	1	ID=g4535.t1.cds;Parent=g4535.t1
chr05	AUGUSTUS	exon	12987139	12987332	100	+	0	ID=g4535.t1.cds;Parent=g4535.t1
chr05	AUGUSTUS	exon	12987580	12987730	100	+	1	ID=g4535.t1.cds;Parent=g4535.t1
chr05	AUGUSTUS	exon	12989048	12989131	100	+	0	ID=g4535.t1.cds;Parent=g4535.t1
chr05	AUGUSTUS	exon	12990390	12990497	100	+	0	ID=g4535.t1.cds;Parent=g4535.t1
chr05	AUGUSTUS	exon	12990576	12990668	100	+	0	ID=g4535.t1.cds;Parent=g4535.t1
chr05	AUGUSTUS	exon	12990811	12994197	100	+	0	ID=g4535.t1.cds;Parent=g4535.t1
chr05	exonerate	gene	12997264	12998593	100	-	.	ID=g4536;cds=3;protein=XP_023190052.1;pro_len=132;align=1-132;cover=100.00;pid=95.45;start_c=1;stop_c=1;pre_stop=0;frameshift=0;busco=ray,vert;symbol="TEN1";name="CST complex subunit TEN1 [Gambusia affinis]";qcov=100.00;scov=100.00;ppid=100;seg=0.00;rep_cov=0.00;pfam=PF15490
chr05	exonerate	transcript	12997264	12998593	100	-	.	ID=g4536.t1;Parent=g4536
chr05	exonerate	exon	12997264	12997415	100	-	.	ID=g4536.t1.cds;Parent=g4536.t1;protein=XP_023190052.1;pid=96.00
chr05	exonerate	exon	12998174	12998331	100	-	.	ID=g4536.t1.cds;Parent=g4536.t1;protein=XP_023190052.1;pid=96.30
chr05	exonerate	exon	12998505	12998593	100	-	.	ID=g4536.t1.cds;Parent=g4536.t1;protein=XP_023190052.1;pid=86.67
chr05	makeup	gene	12998807	13016939	100	+	.	ID=g4537;cds=14;protein=XP_023190051.1;pro_len=661;align=1-661;cover=100.00;pid=96.82;start_c=1;stop_c=1;pre_stop=0;frameshift=0;busco=ray,-;symbol="ACOX1";name="peroxisomal acyl-coenzyme A oxidase 1 isoform X2 [Gambusia affinis]";qcov=100.00;scov=100.00;ppid=99.8;seg=0.00;rep_cov=0.00;pfam=PF01756,PF14749,PF22924
chr05	makeup	transcript	12998807	13016939	100	+	.	ID=g4537.t1;Parent=g4537
chr05	makeup	exon	12998807	12998915	100	+	.	ID=g4537.t1.cds;Parent=g4537.t1;protein=XP_023190051.1;pid=94.59
chr05	makeup	exon	13000729	13000888	100	+	.	ID=g4537.t1.cds;Parent=g4537.t1;protein=XP_023190051.1;pid=92.59
chr05	makeup	exon	13003240	13003400	100	+	.	ID=g4537.t1.cds;Parent=g4537.t1;protein=XP_023190051.1;pid=94.55
chr05	makeup	exon	13006244	13006351	100	+	.	ID=g4537.t1.cds;Parent=g4537.t1;protein=XP_023190051.1;pid=97.30
chr05	makeup	exon	13006463	13006582	100	+	.	ID=g4537.t1.cds;Parent=g4537.t1;protein=XP_023190051.1;pid=92.68
chr05	makeup	exon	13006671	13006786	100	+	.	ID=g4537.t1.cds;Parent=g4537.t1;protein=XP_023190051.1;pid=97.44
chr05	makeup	exon	13007667	13007836	100	+	.	ID=g4537.t1.cds;Parent=g4537.t1;protein=XP_023190051.1;pid=96.49
chr05	makeup	exon	13009268	13009430	100	+	.	ID=g4537.t1.cds;Parent=g4537.t1;protein=XP_023190051.1;pid=96.36
chr05	makeup	exon	13010192	13010382	100	+	.	ID=g4537.t1.cds;Parent=g4537.t1;protein=XP_023190051.1;pid=96.88
chr05	makeup	exon	13012005	13012184	100	+	.	ID=g4537.t1.cds;Parent=g4537.t1;protein=XP_023190051.1;pid=98.36
chr05	makeup	exon	13014299	13014404	100	+	.	ID=g4537.t1.cds;Parent=g4537.t1;protein=XP_023190051.1;pid=97.22
chr05	makeup	exon	13015268	13015411	100	+	.	ID=g4537.t1.cds;Parent=g4537.t1;protein=XP_023190051.1;pid=100.00
chr05	makeup	exon	13016084	13016290	100	+	.	ID=g4537.t1.cds;Parent=g4537.t1;protein=XP_023190051.1;pid=95.65
chr05	makeup	exon	13016889	13016939	100	+	.	ID=g4537.t1.cds;Parent=g4537.t1;protein=XP_023190051.1;pid=100.00
chr05	exonerate	gene	13041526	13062008	94	+	.	ID=g4538;cds=17;protein=XP_005797599.1;pro_len=826;align=1-826;cover=100.00;pid=96.61;start_c=1;stop_c=1;pre_stop=0;frameshift=0;busco=-,-;symbol="rhbdf2";name="inactive rhomboid protein 2 [Xiphophorus maculatus]";qcov=100.00;scov=100.00;ppid=96.2;seg=4.72;rep_cov=0.00;pfam=PF01694,PF12595
chr05	exonerate	transcript	13041526	13062008	94	+	.	ID=g4538.t1;Parent=g4538
chr05	exonerate	exon	13041526	13041663	95.65	+	.	ID=g4538.t1.cds;Parent=g4538.t1;protein=XP_005797599.1;pid=95.65
chr05	exonerate	exon	13043787	13043938	100	+	.	ID=g4538.t1.cds;Parent=g4538.t1;protein=XP_005797599.1;pid=96.08
chr05	exonerate	exon	13044870	13045053	100	+	.	ID=g4538.t1.cds;Parent=g4538.t1;protein=XP_005797599.1;pid=96.77
chr05	exonerate	exon	13045829	13046047	100	+	.	ID=g4538.t1.cds;Parent=g4538.t1;protein=XP_005797599.1;pid=98.63
chr05	exonerate	exon	13047200	13047331	100	+	.	ID=g4538.t1.cds;Parent=g4538.t1;protein=XP_005797599.1;pid=95.45
chr05	exonerate	exon	13047436	13047527	100	+	.	ID=g4538.t1.cds;Parent=g4538.t1;protein=XP_005797599.1;pid=90.32
chr05	exonerate	exon	13048476	13048688	100	+	.	ID=g4538.t1.cds;Parent=g4538.t1;protein=XP_005797599.1;pid=95.83
chr05	exonerate	exon	13049479	13049590	100	+	.	ID=g4538.t1.cds;Parent=g4538.t1;protein=XP_005797599.1;pid=97.37
chr05	exonerate	exon	13049706	13049780	100	+	.	ID=g4538.t1.cds;Parent=g4538.t1;protein=XP_005797599.1;pid=100.00
chr05	exonerate	exon	13050888	13051049	100	+	.	ID=g4538.t1.cds;Parent=g4538.t1;protein=XP_005797599.1;pid=94.44
chr05	exonerate	exon	13051882	13051961	100	+	.	ID=g4538.t1.cds;Parent=g4538.t1;protein=XP_005797599.1;pid=85.19
chr05	exonerate	exon	13052050	13052113	100	+	.	ID=g4538.t1.cds;Parent=g4538.t1;protein=XP_005797599.1;pid=95.45
chr05	exonerate	exon	13052224	13052318	100	+	.	ID=g4538.t1.cds;Parent=g4538.t1;protein=XP_005797599.1;pid=96.88
chr05	exonerate	exon	13052731	13052806	100	+	.	ID=g4538.t1.cds;Parent=g4538.t1;protein=XP_005797599.1;pid=96.15
chr05	exonerate	exon	13053808	13053908	100	+	.	ID=g4538.t1.cds;Parent=g4538.t1;protein=XP_005797599.1;pid=94.12
chr05	exonerate	exon	13054966	13055119	100	+	.	ID=g4538.t1.cds;Parent=g4538.t1;protein=XP_005797599.1;pid=96.15
chr05	exonerate	exon	13061577	13062008	100	+	.	ID=g4538.t1.cds;Parent=g4538.t1;protein=XP_005797599.1;pid=97.90
chr05	exonerate	gene	13067190	13069782	50	-	.	ID=g4539;cds=3;protein=XP_005797540.1;pro_len=203;align=1-203;cover=100.00;pid=99.51;start_c=1;stop_c=1;pre_stop=0;frameshift=0;busco=-,-;symbol="AANAT";name="serotonin N-acetyltransferase [Xiphophorus maculatus]";qcov=100.00;scov=100.00;ppid=100;seg=0.00;rep_cov=0.00;pfam=PF00583
chr05	exonerate	transcript	13067190	13069782	50	-	.	ID=g4539.t1;Parent=g4539
chr05	exonerate	exon	13067190	13067495	100	-	.	ID=g4539.t1.cds;Parent=g4539.t1;protein=XP_005797540.1;pid=100.00
chr05	exonerate	exon	13068678	13068832	100	-	.	ID=g4539.t1.cds;Parent=g4539.t1;protein=XP_005797540.1;pid=98.08
chr05	exonerate	exon	13069632	13069782	98.04	-	.	ID=g4539.t1.cds;Parent=g4539.t1;protein=XP_005797540.1;pid=98.04
chr05	GeneWise	gene	13072405	13115947	91	+	.	ID=g4540;cds=22;protein=XP_023189435.1;pro_len=1469;align=1-1469;cover=100.00;pid=96.19;start_c=1;stop_c=1;pre_stop=0;frameshift=2;busco=-,-;symbol="Ube2o";name="(E3-independent) E2 ubiquitin-conjugating enzyme isoform X1 [Xiphophorus maculatus]";qcov=100.00;scov=100.00;ppid=91.5;seg=17.32;rep_cov=1.12;pfam=PF00179
chr05	GeneWise	transcript	13072405	13115947	91	+	.	ID=g4540.t1;Parent=g4540
chr05	GeneWise	exon	13072405	13072984	100	+	0	ID=g4540.t1.cds;Parent=g4540.t1;protein=XP_023189435.1;pid=96.91;!
chr05	GeneWise	exon	13093199	13093258	100	+	0	ID=g4540.t1.cds;Parent=g4540.t1;protein=XP_023189435.1;pid=100.00
chr05	GeneWise	exon	13094994	13095104	100	+	0	ID=g4540.t1.cds;Parent=g4540.t1;protein=XP_023189435.1;pid=100.00
chr05	GeneWise	exon	13096482	13096579	100	+	0	ID=g4540.t1.cds;Parent=g4540.t1;protein=XP_023189435.1;pid=100.00
chr05	GeneWise	exon	13096716	13096779	100	+	2	ID=g4540.t1.cds;Parent=g4540.t1;protein=XP_023189435.1;pid=100.00
chr05	GeneWise	exon	13097618	13097761	100	+	0	ID=g4540.t1.cds;Parent=g4540.t1;protein=XP_023189435.1;pid=100.00
chr05	GeneWise	exon	13097862	13097971	100	+	0	ID=g4540.t1.cds;Parent=g4540.t1;protein=XP_023189435.1;pid=97.22
chr05	GeneWise	exon	13099370	13099520	100	+	2	ID=g4540.t1.cds;Parent=g4540.t1;protein=XP_023189435.1;pid=100.00
chr05	GeneWise	exon	13099933	13100225	95.83	+	0	ID=g4540.t1.cds;Parent=g4540.t1;protein=XP_023189435.1;pid=95.83
chr05	GeneWise	exon	13101394	13101549	100	+	2	ID=g4540.t1.cds;Parent=g4540.t1;protein=XP_023189435.1;pid=100.00
chr05	GeneWise	exon	13103613	13103767	100	+	2	ID=g4540.t1.cds;Parent=g4540.t1;protein=XP_023189435.1;pid=100.00
chr05	GeneWise	exon	13104684	13104796	100	+	1	ID=g4540.t1.cds;Parent=g4540.t1;protein=XP_023189435.1;pid=97.30
chr05	GeneWise	exon	13105304	13105432	100	+	0	ID=g4540.t1.cds;Parent=g4540.t1;protein=XP_023189435.1;pid=100.00
chr05	GeneWise	exon	13105662	13105751	100	+	0	ID=g4540.t1.cds;Parent=g4540.t1;protein=XP_023189435.1;pid=100.00
chr05	GeneWise	exon	13105826	13106144	100	+	0	ID=g4540.t1.cds;Parent=g4540.t1;protein=XP_023189435.1;pid=93.40
chr05	GeneWise	exon	13106626	13106981	100	+	1	ID=g4540.t1.cds;Parent=g4540.t1;protein=XP_023189435.1;pid=97.46
chr05	GeneWise	exon	13107050	13107230	100	+	0	ID=g4540.t1.cds;Parent=g4540.t1;protein=XP_023189435.1;pid=100.00
chr05	GeneWise	exon	13107991	13108127	100	+	1	ID=g4540.t1.cds;Parent=g4540.t1;protein=XP_023189435.1;pid=100.00
chr05	GeneWise	exon	13108535	13108738	100	+	0	ID=g4540.t1.cds;Parent=g4540.t1;protein=XP_023189435.1;pid=100.00
chr05	GeneWise	exon	13108825	13108882	100	+	0	ID=g4540.t1.cds;Parent=g4540.t1;protein=XP_023189435.1;pid=100.00
chr05	GeneWise	exon	13110556	13111276	100	+	1	ID=g4540.t1.cds;Parent=g4540.t1;protein=XP_023189435.1;pid=95.85
chr05	GeneWise	exon	13115700	13115947	79.27	+	2	ID=g4540.t1.cds;Parent=g4540.t1;protein=XP_023189435.1;pid=79.27;!
chr05	exonerate	gene	13119249	13156808	100	-	.	ID=g4541;cds=5;protein=XP_023188858.1;pro_len=548;align=1-548;cover=100.00;pid=95.80;start_c=1;stop_c=1;pre_stop=0;frameshift=0;busco=-,-;symbol="SPHK2";name="sphingosine kinase 1-like [Gambusia affinis]";qcov=100.00;scov=100.00;ppid=99.6;seg=3.83;rep_cov=0.00;pfam=PF00781,PF19279
chr05	exonerate	transcript	13119249	13156808	100	-	.	ID=g4541.t1;Parent=g4541
chr05	exonerate	exon	13119249	13120107	100	-	.	ID=g4541.t1.cds;Parent=g4541.t1;protein=XP_023188858.1;pid=95.10
chr05	exonerate	exon	13122803	13122918	100	-	.	ID=g4541.t1.cds;Parent=g4541.t1;protein=XP_023188858.1;pid=94.87
chr05	exonerate	exon	13124463	13124557	100	-	.	ID=g4541.t1.cds;Parent=g4541.t1;protein=XP_023188858.1;pid=96.88
chr05	exonerate	exon	13139576	13139725	100	-	.	ID=g4541.t1.cds;Parent=g4541.t1;protein=XP_023188858.1;pid=94.12
chr05	exonerate	exon	13156382	13156808	100	-	.	ID=g4541.t1.cds;Parent=g4541.t1;protein=XP_023188858.1;pid=96.50
chr05	GeneWise	gene	13170599	13175420	87.88	-	.	ID=g4542;cds=2;protein=XP_023200403.1;pro_len=594;align=1-594;cover=100.00;pid=87.88;start_c=1;stop_c=1;pre_stop=0;frameshift=0;busco=-,-;symbol="Zcchc3";name="uncharacterized protein LOC122831311 [Gambusia affinis]";qcov=100.00;scov=100.00;ppid=88.1;seg=5.27;rep_cov=37.63;pfam=PF00098,PF13966
chr05	GeneWise	transcript	13170599	13175420	87.88	-	.	ID=g4542.t1;Parent=g4542
chr05	GeneWise	exon	13170599	13171219	90.29	-	0	ID=g4542.t1.cds;Parent=g4542.t1;protein=XP_023200403.1;pid=90.29
chr05	GeneWise	exon	13174275	13175420	86.60	-	0	ID=g4542.t1.cds;Parent=g4542.t1;protein=XP_023200403.1;pid=86.60
chr05	GeneWise	gene	13196660	13197034	99.19	+	.	ID=g4543;cds=1;protein=XP_005817564.1;pro_len=124;align=1-124;cover=100.00;pid=99.19;start_c=1;stop_c=1;pre_stop=0;frameshift=0;busco=-,-;symbol="zgc:112234";name="histone H2B 1/2-like [Gambusia affinis]";qcov=100.00;scov=100.00;ppid=100;seg=25.81;rep_cov=0.00;pfam=PF00125
chr05	GeneWise	transcript	13196660	13197034	99.19	+	.	ID=g4543.t1;Parent=g4543
chr05	GeneWise	exon	13196660	13197034	99.19	+	0	ID=g4543.t1.cds;Parent=g4543.t1;protein=XP_005817564.1;pid=99.19
chr05	GeneWise	gene	13202099	13217420	100	-	.	ID=g4544;cds=18;protein=XP_014331630.1;pro_len=1052;align=1-1052;cover=100.00;pid=92.97;start_c=1;stop_c=1;pre_stop=0;frameshift=0;busco=-,vert;symbol="PEX6";name="peroxisome assembly factor 2 [Gambusia affinis]";qcov=100.00;scov=100.00;ppid=99.2;seg=5.12;rep_cov=0.09;pfam=PF00004,PF17862
chr05	GeneWise	transcript	13202099	13217420	100	-	.	ID=g4544.t1;Parent=g4544
chr05	GeneWise	exon	13202099	13202235	100	-	1	ID=g4544.t1.cds;Parent=g4544.t1;protein=XP_014331630.1;pid=95.45
chr05	GeneWise	exon	13202439	13202578	100	-	2	ID=g4544.t1.cds;Parent=g4544.t1;protein=XP_014331630.1;pid=95.65
chr05	GeneWise	exon	13202995	13203072	100	-	2	ID=g4544.t1.cds;Parent=g4544.t1;protein=XP_014331630.1;pid=100.00
chr05	GeneWise	exon	13203914	13204030	100	-	2	ID=g4544.t1.cds;Parent=g4544.t1;protein=XP_014331630.1;pid=97.37
chr05	GeneWise	exon	13204133	13204241	100	-	1	ID=g4544.t1.cds;Parent=g4544.t1;protein=XP_014331630.1;pid=94.29
chr05	GeneWise	exon	13205305	13205366	100	-	2	ID=g4544.t1.cds;Parent=g4544.t1;protein=XP_014331630.1;pid=100.00
chr05	GeneWise	exon	13205463	13205668	100	-	0	ID=g4544.t1.cds;Parent=g4544.t1;protein=XP_014331630.1;pid=98.53
chr05	GeneWise	exon	13206225	13206342	100	-	2	ID=g4544.t1.cds;Parent=g4544.t1;protein=XP_014331630.1;pid=92.31
chr05	GeneWise	exon	13207382	13207458	100	-	0	ID=g4544.t1.cds;Parent=g4544.t1;protein=XP_014331630.1;pid=100.00
chr05	GeneWise	exon	13207769	13207955	100	-	2	ID=g4544.t1.cds;Parent=g4544.t1;protein=XP_014331630.1;pid=98.33
chr05	GeneWise	exon	13208828	13209024	100	-	0	ID=g4544.t1.cds;Parent=g4544.t1;protein=XP_014331630.1;pid=93.85
chr05	GeneWise	exon	13209991	13210096	100	-	2	ID=g4544.t1.cds;Parent=g4544.t1;protein=XP_014331630.1;pid=91.43
chr05	GeneWise	exon	13211559	13211692	100	-	0	ID=g4544.t1.cds;Parent=g4544.t1;protein=XP_014331630.1;pid=97.73
chr05	GeneWise	exon	13212462	13212561	100	-	2	ID=g4544.t1.cds;Parent=g4544.t1;protein=XP_014331630.1;pid=93.94
chr05	GeneWise	exon	13213770	13213853	100	-	2	ID=g4544.t1.cds;Parent=g4544.t1;protein=XP_014331630.1;pid=81.48
chr05	GeneWise	exon	13214018	13214184	100	-	0	ID=g4544.t1.cds;Parent=g4544.t1;protein=XP_014331630.1;pid=94.55
chr05	GeneWise	exon	13215450	13216070	100	-	0	ID=g4544.t1.cds;Parent=g4544.t1;protein=XP_014331630.1;pid=92.72
chr05	GeneWise	exon	13216896	13217420	100	-	0	ID=g4544.t1.cds;Parent=g4544.t1;protein=XP_014331630.1;pid=89.77
chr05	exonerate	gene	13233723	13278946	86	+	.	ID=g4545;cds=15;protein=XP_008415642.1;pro_len=1279;align=1-1279;cover=100.00;pid=96.79;start_c=0;stop_c=1;pre_stop=0;frameshift=0;busco=-,-;symbol="Ttbk1";name="tau-tubulin kinase 1 isoform X1 [Gambusia affinis]";qcov=98.59;scov=100.00;ppid=99.4;seg=18.05;rep_cov=1.48;pfam=PF00069
chr05	exonerate	transcript	13233723	13278946	86	+	.	ID=g4545.t1;Parent=g4545
chr05	exonerate	exon	13233723	13233884	100	+	.	ID=g4545.t1.cds;Parent=g4545.t1;protein=XP_008415642.1;pid=98.15
chr05	exonerate	exon	13234900	13235047	100	+	.	ID=g4545.t1.cds;Parent=g4545.t1;protein=XP_008415642.1;pid=98.00
chr05	exonerate	exon	13238393	13238466	100	+	.	ID=g4545.t1.cds;Parent=g4545.t1;protein=XP_008415642.1;pid=96.00
chr05	exonerate	exon	13238778	13238918	100	+	.	ID=g4545.t1.cds;Parent=g4545.t1;protein=XP_008415642.1;pid=100.00
chr05	exonerate	exon	13241724	13241828	100	+	.	ID=g4545.t1.cds;Parent=g4545.t1;protein=XP_008415642.1;pid=100.00
chr05	exonerate	exon	13248672	13248737	100	+	.	ID=g4545.t1.cds;Parent=g4545.t1;protein=XP_008415642.1;pid=100.00
chr05	exonerate	exon	13250041	13250133	100	+	.	ID=g4545.t1.cds;Parent=g4545.t1;protein=XP_008415642.1;pid=100.00
chr05	exonerate	exon	13250875	13251000	100	+	.	ID=g4545.t1.cds;Parent=g4545.t1;protein=XP_008415642.1;pid=100.00
chr05	exonerate	exon	13251086	13251240	100	+	.	ID=g4545.t1.cds;Parent=g4545.t1;protein=XP_008415642.1;pid=96.15
chr05	exonerate	exon	13252042	13252255	100	+	.	ID=g4545.t1.cds;Parent=g4545.t1;protein=XP_008415642.1;pid=97.22
chr05	exonerate	exon	13253192	13253364	100	+	.	ID=g4545.t1.cds;Parent=g4545.t1;protein=XP_008415642.1;pid=94.83
chr05	exonerate	exon	13253977	13254317	100	+	.	ID=g4545.t1.cds;Parent=g4545.t1;protein=XP_008415642.1;pid=98.26
chr05	exonerate	exon	13254981	13255162	98.36	+	.	ID=g4545.t1.cds;Parent=g4545.t1;protein=XP_008415642.1;pid=98.36
chr05	exonerate	exon	13276069	13277528	94.05	+	.	ID=g4545.t1.cds;Parent=g4545.t1;protein=XP_008415642.1;pid=94.05
chr05	exonerate	exon	13278544	13278946	96.27	+	.	ID=g4545.t1.cds;Parent=g4545.t1;protein=XP_008415642.1;pid=96.27
chr05	exonerate	gene	13287035	13311453	100	-	.	ID=g4546;cds=19;protein=XP_023190233.1;pro_len=771;align=1-771;cover=100.00;pid=97.02;start_c=1;stop_c=1;pre_stop=0;frameshift=0;busco=-,-;symbol="Tpcn2";name="two pore segment channel 3 [Gambusia affinis]";qcov=100.00;scov=100.00;ppid=99.5;seg=11.80;rep_cov=0.00;pfam=PF00520
chr05	exonerate	transcript	13287035	13311453	100	-	.	ID=g4546.t1;Parent=g4546
chr05	exonerate	exon	13287035	13287165	100	-	.	ID=g4546.t1.cds;Parent=g4546.t1;protein=XP_023190233.1;pid=97.67
chr05	exonerate	exon	13287655	13287770	100	-	.	ID=g4546.t1.cds;Parent=g4546.t1;protein=XP_023190233.1;pid=95.00
chr05	exonerate	exon	13287982	13288095	100	-	.	ID=g4546.t1.cds;Parent=g4546.t1;protein=XP_023190233.1;pid=97.44
chr05	exonerate	exon	13289033	13289123	100	-	.	ID=g4546.t1.cds;Parent=g4546.t1;protein=XP_023190233.1;pid=96.77
chr05	exonerate	exon	13289261	13289477	100	-	.	ID=g4546.t1.cds;Parent=g4546.t1;protein=XP_023190233.1;pid=94.52
chr05	exonerate	exon	13291631	13291700	100	-	.	ID=g4546.t1.cds;Parent=g4546.t1;protein=XP_023190233.1;pid=95.83
chr05	exonerate	exon	13291852	13291939	100	-	.	ID=g4546.t1.cds;Parent=g4546.t1;protein=XP_023190233.1;pid=96.67
chr05	exonerate	exon	13292684	13292748	100	-	.	ID=g4546.t1.cds;Parent=g4546.t1;protein=XP_023190233.1;pid=91.30
chr05	exonerate	exon	13295539	13295724	100	-	.	ID=g4546.t1.cds;Parent=g4546.t1;protein=XP_023190233.1;pid=96.83
chr05	exonerate	exon	13295807	13295951	100	-	.	ID=g4546.t1.cds;Parent=g4546.t1;protein=XP_023190233.1;pid=93.88
chr05	exonerate	exon	13300242	13300449	100	-	.	ID=g4546.t1.cds;Parent=g4546.t1;protein=XP_023190233.1;pid=97.14
chr05	exonerate	exon	13302300	13302426	100	-	.	ID=g4546.t1.cds;Parent=g4546.t1;protein=XP_023190233.1;pid=95.35
chr05	exonerate	exon	13303095	13303196	100	-	.	ID=g4546.t1.cds;Parent=g4546.t1;protein=XP_023190233.1;pid=97.14
chr05	exonerate	exon	13303975	13304093	100	-	.	ID=g4546.t1.cds;Parent=g4546.t1;protein=XP_023190233.1;pid=95.00
chr05	exonerate	exon	13304859	13304975	100	-	.	ID=g4546.t1.cds;Parent=g4546.t1;protein=XP_023190233.1;pid=100.00
chr05	exonerate	exon	13306287	13306415	100	-	.	ID=g4546.t1.cds;Parent=g4546.t1;protein=XP_023190233.1;pid=100.00
chr05	exonerate	exon	13308479	13308593	100	-	.	ID=g4546.t1.cds;Parent=g4546.t1;protein=XP_023190233.1;pid=94.87
chr05	exonerate	exon	13309406	13309488	100	-	.	ID=g4546.t1.cds;Parent=g4546.t1;protein=XP_023190233.1;pid=92.86
chr05	exonerate	exon	13311361	13311453	100	-	.	ID=g4546.t1.cds;Parent=g4546.t1;protein=XP_023190233.1;pid=100.00
chr05	exonerate	gene	13316827	13318017	96.46	-	.	ID=g4547;cds=1;protein=XP_005797539.1;pro_len=396;align=1-396;cover=100.00;pid=96.46;start_c=1;stop_c=1;pre_stop=0;frameshift=0;busco=-,vert;symbol="Pgap4";name="transmembrane protein 246 [Gambusia affinis]";qcov=100.00;scov=100.00;ppid=99.0;seg=5.81;rep_cov=0.00;pfam=-
chr05	exonerate	transcript	13316827	13318017	96.46	-	.	ID=g4547.t1;Parent=g4547
chr05	exonerate	exon	13316827	13318017	96.46	-	.	ID=g4547.t1.cds;Parent=g4547.t1;protein=XP_005797539.1;pid=96.46
chr05	exonerate	gene	13325882	13331821	100	+	.	ID=g4548;cds=4;protein=XP_005797538.1;pro_len=152;align=1-152;cover=100.00;pid=90.13;start_c=1;stop_c=1;pre_stop=0;frameshift=0;busco=-,-;symbol="MAL";name="myelin and lymphocyte protein-like [Gambusia affinis]";qcov=100.00;scov=100.00;ppid=99.3;seg=0.00;rep_cov=0.00;pfam=PF01284
chr05	exonerate	transcript	13325882	13331821	100	+	.	ID=g4548.t1;Parent=g4548
chr05	exonerate	exon	13325882	13325971	100	+	.	ID=g4548.t1.cds;Parent=g4548.t1;protein=XP_005797538.1;pid=96.67
chr05	exonerate	exon	13329268	13329435	100	+	.	ID=g4548.t1.cds;Parent=g4548.t1;protein=XP_005797538.1;pid=92.86
chr05	exonerate	exon	13330859	13330984	100	+	.	ID=g4548.t1.cds;Parent=g4548.t1;protein=XP_005797538.1;pid=83.33
chr05	exonerate	exon	13331747	13331821	100	+	.	ID=g4548.t1.cds;Parent=g4548.t1;protein=XP_005797538.1;pid=87.50
chr05	GeneWise	gene	13335634	13340194	80	-	.	ID=g4549;cds=5;protein=XP_017164562.1;pro_len=187;align=46-187;cover=75.94;pid=55.63;start_c=1;stop_c=1;pre_stop=0;frameshift=0;busco=-,-;symbol="lgalsl";name="galectin-related protein-like isoform X1 [Gambusia affinis]";qcov=100.00;scov=100.00;ppid=99.4;seg=0.00;rep_cov=0.00;pfam=PF00337
chr05	GeneWise	transcript	13335634	13340194	80	-	.	ID=g4549.t1;Parent=g4549
chr05	GeneWise	exon	13335634	13335777	100	-	0	ID=g4549.t1.cds;Parent=g4549.t1;protein=XP_017164562.1;pid=61.70
chr05	GeneWise	exon	13336721	13336901	100	-	2	ID=g4549.t1.cds;Parent=g4549.t1;protein=XP_017164562.1;pid=50.00
chr05	AUGUSTUS	exon	13338198	13338286	100	-	0	ID=g4549.t1.cds;Parent=g4549.t1
chr05	AUGUSTUS	exon	13338841	13338924	100	-	0	ID=g4549.t1.cds;Parent=g4549.t1
chr05	AUGUSTUS	exon	13340150	13340194	100	-	0	ID=g4549.t1.cds;Parent=g4549.t1
chr05	GeneWise	gene	13344217	13350284	83	-	.	ID=g4550;cds=11;protein=XP_008416007.1;pro_len=439;align=14-439;cover=97.04;pid=94.84;start_c=1;stop_c=1;pre_stop=0;frameshift=0;busco=-,-;symbol="SLC29A2";name="equilibrative nucleoside transporter 2-like [Gambusia affinis]";qcov=98.38;scov=97.04;ppid=98.6;seg=3.93;rep_cov=1.92;pfam=PF01733
chr05	GeneWise	transcript	13344217	13350284	83	-	.	ID=g4550.t1;Parent=g4550
chr05	GeneWise	exon	13344217	13344328	100	-	2	ID=g4550.t1.cds;Parent=g4550.t1;protein=XP_008416007.1;pid=100.00
chr05	GeneWise	exon	13345589	13345785	100	-	0	ID=g4550.t1.cds;Parent=g4550.t1;protein=XP_008416007.1;pid=95.38
chr05	GeneWise	exon	13346684	13346769	100	-	1	ID=g4550.t1.cds;Parent=g4550.t1;protein=XP_008416007.1;pid=100.00
chr05	GeneWise	exon	13347071	13347179	100	-	0	ID=g4550.t1.cds;Parent=g4550.t1;protein=XP_008416007.1;pid=91.67
chr05	GeneWise	exon	13347305	13347402	100	-	1	ID=g4550.t1.cds;Parent=g4550.t1;protein=XP_008416007.1;pid=87.50
chr05	GeneWise	exon	13347500	13347575	100	-	0	ID=g4550.t1.cds;Parent=g4550.t1;protein=XP_008416007.1;pid=100.00
chr05	GeneWise	exon	13348252	13348349	100	-	1	ID=g4550.t1.cds;Parent=g4550.t1;protein=XP_008416007.1;pid=96.88
chr05	GeneWise	exon	13349329	13349463	100	-	1	ID=g4550.t1.cds;Parent=g4550.t1;protein=XP_008416007.1;pid=100.00
chr05	GeneWise	exon	13349699	13349838	100	-	2	ID=g4550.t1.cds;Parent=g4550.t1;protein=XP_008416007.1;pid=97.83
chr05	GeneWise	exon	13349931	13350079	100	-	0	ID=g4550.t1.cds;Parent=g4550.t1;protein=XP_008416007.1;pid=91.84
chr05	GeneWise	exon	13350183	13350284	100.00	-	0	ID=g4550.t1.cds;Parent=g4550.t1;protein=XP_008416007.1;pid=100.00
chr05	exonerate	gene	13362336	13370175	83	+	.	ID=g4551;cds=6;protein=XP_005797536.1;pro_len=435;align=1-435;cover=100.00;pid=98.62;start_c=0;stop_c=1;pre_stop=0;frameshift=0;busco=-,-;symbol="PELI1";name="E3 ubiquitin-protein ligase pellino homolog 1 [Xiphophorus maculatus]";qcov=100.00;scov=100.00;ppid=98.9;seg=0.00;rep_cov=1.99;pfam=PF04710,PF20723
chr05	exonerate	transcript	13362336	13370175	83	+	.	ID=g4551.t1;Parent=g4551
chr05	exonerate	exon	13362336	13362445	94.59	+	.	ID=g4551.t1.cds;Parent=g4551.t1;protein=XP_005797536.1;pid=94.59
chr05	exonerate	exon	13367776	13367905	100	+	.	ID=g4551.t1.cds;Parent=g4551.t1;protein=XP_005797536.1;pid=95.45
chr05	exonerate	exon	13368117	13368218	100	+	.	ID=g4551.t1.cds;Parent=g4551.t1;protein=XP_005797536.1;pid=100.00
chr05	exonerate	exon	13368842	13369039	100	+	.	ID=g4551.t1.cds;Parent=g4551.t1;protein=XP_005797536.1;pid=95.45
chr05	exonerate	exon	13369133	13369321	100	+	.	ID=g4551.t1.cds;Parent=g4551.t1;protein=XP_005797536.1;pid=100.00
chr05	exonerate	exon	13369597	13370175	100	+	.	ID=g4551.t1.cds;Parent=g4551.t1;protein=XP_005797536.1;pid=100.00
chr05	GeneWise	gene	13376563	13396255	91	+	.	ID=g4552;cds=22;protein=XP_014331627.1;pro_len=994;align=1-994;cover=100.00;pid=95.98;start_c=1;stop_c=1;pre_stop=0;frameshift=0;busco=-,vert;symbol="VPS54";name="vacuolar protein sorting-associated protein 54 isoform X1 [Gambusia affinis]";qcov=100.00;scov=100.00;ppid=96.6;seg=3.34;rep_cov=0.00;pfam=PF07928
chr05	GeneWise	transcript	13376563	13396255	91	+	.	ID=g4552.t1;Parent=g4552
chr05	GeneWise	exon	13376563	13376707	91.67	+	0	ID=g4552.t1.cds;Parent=g4552.t1;protein=XP_014331627.1;pid=91.67
chr05	GeneWise	exon	13378561	13378802	100	+	1	ID=g4552.t1.cds;Parent=g4552.t1;protein=XP_014331627.1;pid=98.75
chr05	GeneWise	exon	13380533	13380617	100	+	0	ID=g4552.t1.cds;Parent=g4552.t1;protein=XP_014331627.1;pid=96.43
chr05	GeneWise	exon	13382234	13382268	100	+	1	ID=g4552.t1.cds;Parent=g4552.t1;protein=XP_014331627.1;pid=100.00
chr05	GeneWise	exon	13382642	13382770	100	+	0	ID=g4552.t1.cds;Parent=g4552.t1;protein=XP_014331627.1;pid=97.67
chr05	GeneWise	exon	13383839	13384224	100	+	0	ID=g4552.t1.cds;Parent=g4552.t1;protein=XP_014331627.1;pid=98.44
chr05	GeneWise	exon	13385023	13385149	100	+	2	ID=g4552.t1.cds;Parent=g4552.t1;protein=XP_014331627.1;pid=95.24
chr05	GeneWise	exon	13385578	13385607	100	+	0	ID=g4552.t1.cds;Parent=g4552.t1;protein=XP_014331627.1;pid=100.00
chr05	GeneWise	exon	13385958	13386196	96.30	+	0	ID=g4552.t1.cds;Parent=g4552.t1;protein=XP_014331627.1;pid=96.30
chr05	GeneWise	exon	13388071	13388167	100	+	2	ID=g4552.t1.cds;Parent=g4552.t1;protein=XP_014331627.1;pid=96.88
chr05	GeneWise	exon	13388263	13388612	100	+	0	ID=g4552.t1.cds;Parent=g4552.t1;protein=XP_014331627.1;pid=94.83
chr05	GeneWise	exon	13389856	13389985	100	+	2	ID=g4552.t1.cds;Parent=g4552.t1;protein=XP_014331627.1;pid=97.67
chr05	GeneWise	exon	13390070	13390251	100	+	0	ID=g4552.t1.cds;Parent=g4552.t1;protein=XP_014331627.1;pid=96.67
chr05	GeneWise	exon	13391502	13391614	100	+	2	ID=g4552.t1.cds;Parent=g4552.t1;protein=XP_014331627.1;pid=97.30
chr05	GeneWise	exon	13391754	13391817	100	+	1	ID=g4552.t1.cds;Parent=g4552.t1;protein=XP_014331627.1;pid=85.00
chr05	GeneWise	exon	13392268	13392373	100	+	2	ID=g4552.t1.cds;Parent=g4552.t1;protein=XP_014331627.1;pid=97.14
chr05	GeneWise	exon	13392605	13392692	100	+	0	ID=g4552.t1.cds;Parent=g4552.t1;protein=XP_014331627.1;pid=100.00
chr05	GeneWise	exon	13392822	13392943	100	+	1	ID=g4552.t1.cds;Parent=g4552.t1;protein=XP_014331627.1;pid=97.50
chr05	GeneWise	exon	13393021	13393101	100	+	0	ID=g4552.t1.cds;Parent=g4552.t1;protein=XP_014331627.1;pid=100.00
chr05	GeneWise	exon	13394466	13394573	100	+	0	ID=g4552.t1.cds;Parent=g4552.t1;protein=XP_014331627.1;pid=100.00
chr05	GeneWise	exon	13394680	13394774	100	+	0	ID=g4552.t1.cds;Parent=g4552.t1;protein=XP_014331627.1;pid=96.77
chr05	GeneWise	exon	13396150	13396255	100	+	2	ID=g4552.t1.cds;Parent=g4552.t1;protein=XP_014331627.1;pid=100.00
chr05	GeneWise	gene	13398315	13408851	89	-	.	ID=g4553;cds=9;protein=XP_023190235.1;pro_len=504;align=1-504;cover=100.00;pid=97.62;start_c=0;stop_c=1;pre_stop=0;frameshift=0;busco=-,-;symbol="UGP2";name="UTP--glucose-1-phosphate uridylyltransferase-like isoform X1 [Gambusia affinis]";qcov=98.61;scov=98.81;ppid=99.6;seg=0.00;rep_cov=0.00;pfam=PF01704
chr05	GeneWise	transcript	13398315	13408851	89	-	.	ID=g4553.t1;Parent=g4553
chr05	GeneWise	exon	13398315	13398422	100	-	0	ID=g4553.t1.cds;Parent=g4553.t1;protein=XP_023190235.1;pid=100.00
chr05	GeneWise	exon	13399050	13399154	100	-	0	ID=g4553.t1.cds;Parent=g4553.t1;protein=XP_023190235.1;pid=100.00
chr05	GeneWise	exon	13399291	13399533	100	-	0	ID=g4553.t1.cds;Parent=g4553.t1;protein=XP_023190235.1;pid=100.00
chr05	GeneWise	exon	13400620	13400817	100	-	0	ID=g4553.t1.cds;Parent=g4553.t1;protein=XP_023190235.1;pid=100.00
chr05	GeneWise	exon	13400901	13401198	100	-	2	ID=g4553.t1.cds;Parent=g4553.t1;protein=XP_023190235.1;pid=96.97
chr05	GeneWise	exon	13402134	13402267	100	-	0	ID=g4553.t1.cds;Parent=g4553.t1;protein=XP_023190235.1;pid=97.73
chr05	GeneWise	exon	13402353	13402538	100	-	0	ID=g4553.t1.cds;Parent=g4553.t1;protein=XP_023190235.1;pid=96.77
chr05	GeneWise	exon	13406413	13406520	100	-	0	ID=g4553.t1.cds;Parent=g4553.t1;protein=XP_023190235.1;pid=100.00
chr05	GeneWise	exon	13408714	13408851	88.89	-	0	ID=g4553.t1.cds;Parent=g4553.t1;protein=XP_023190235.1;pid=88.89
chr05	exonerate	gene	13413707	13424549	88	-	.	ID=g4554;cds=9;protein=XP_005797532.1;pro_len=350;align=1-350;cover=100.00;pid=97.71;start_c=1;stop_c=1;pre_stop=0;frameshift=0;busco=-,-;symbol="MDH1";name="malate dehydrogenase, cytoplasmic-like isoform X1 [Gambusia affinis]";qcov=100.00;scov=100.00;ppid=99.7;seg=4.00;rep_cov=0.00;pfam=PF00056,PF02866
chr05	exonerate	transcript	13413707	13424549	88	-	.	ID=g4554.t1;Parent=g4554
chr05	exonerate	exon	13413707	13413829	100	-	.	ID=g4554.t1.cds;Parent=g4554.t1;protein=XP_005797532.1;pid=97.50
chr05	exonerate	exon	13414607	13414696	100	-	.	ID=g4554.t1.cds;Parent=g4554.t1;protein=XP_005797532.1;pid=96.67
chr05	exonerate	exon	13415535	13415648	100	-	.	ID=g4554.t1.cds;Parent=g4554.t1;protein=XP_005797532.1;pid=100.00
chr05	exonerate	exon	13415725	13415901	100	-	.	ID=g4554.t1.cds;Parent=g4554.t1;protein=XP_005797532.1;pid=94.92
chr05	exonerate	exon	13416517	13416639	100	-	.	ID=g4554.t1.cds;Parent=g4554.t1;protein=XP_005797532.1;pid=100.00
chr05	exonerate	exon	13417657	13417832	100	-	.	ID=g4554.t1.cds;Parent=g4554.t1;protein=XP_005797532.1;pid=98.31
chr05	exonerate	exon	13418626	13418722	100	-	.	ID=g4554.t1.cds;Parent=g4554.t1;protein=XP_005797532.1;pid=93.94
chr05	exonerate	exon	13419957	13420055	100	-	.	ID=g4554.t1.cds;Parent=g4554.t1;protein=XP_005797532.1;pid=96.97
chr05	exonerate	exon	13424496	13424549	100.00	-	.	ID=g4554.t1.cds;Parent=g4554.t1;protein=XP_005797532.1;pid=100.00
chr05	GeneWise	gene	13430430	13436799	100	-	.	ID=g4555;cds=4;protein=XP_023190240.1;pro_len=287;align=1-287;cover=100.00;pid=87.11;start_c=1;stop_c=1;pre_stop=0;frameshift=0;busco=-,-;symbol="-";name="uncharacterized protein YBL113C-like [Gambusia affinis]";qcov=100.00;scov=100.00;ppid=83.6;seg=40.56;rep_cov=6.04;pfam=-
chr05	GeneWise	transcript	13430430	13436799	100	-	.	ID=g4555.t1;Parent=g4555
chr05	GeneWise	exon	13430430	13430486	100	-	0	ID=g4555.t1.cds;Parent=g4555.t1;protein=XP_023190240.1;pid=94.44
chr05	GeneWise	exon	13432216	13432341	100	-	0	ID=g4555.t1.cds;Parent=g4555.t1;protein=XP_023190240.1;pid=92.86
chr05	GeneWise	exon	13434969	13435600	100	-	1	ID=g4555.t1.cds;Parent=g4555.t1;protein=XP_023190240.1;pid=85.31
chr05	GeneWise	exon	13436754	13436799	100	-	0	ID=g4555.t1.cds;Parent=g4555.t1;protein=XP_023190240.1;pid=93.33
chr05	exonerate	gene	13465083	13471822	97.97	-	.	ID=g4556;cds=3;protein=XP_008416164.1;pro_len=344;align=1-344;cover=100.00;pid=97.97;start_c=1;stop_c=1;pre_stop=0;frameshift=0;busco=-,-;symbol="otx1b";name="homeobox protein OTX1 B-like [Gambusia affinis]";qcov=100.00;scov=100.00;ppid=98.5;seg=27.19;rep_cov=13.02;pfam=PF00046,PF03529
chr05	exonerate	transcript	13465083	13471822	97.97	-	.	ID=g4556.t1;Parent=g4556
chr05	exonerate	exon	13465083	13465862	97.33	-	.	ID=g4556.t1.cds;Parent=g4556.t1;protein=XP_008416164.1;pid=97.33
chr05	exonerate	exon	13468184	13468335	98.04	-	.	ID=g4556.t1.cds;Parent=g4556.t1;protein=XP_008416164.1;pid=98.04
chr05	exonerate	exon	13471726	13471822	96.97	-	.	ID=g4556.t1.cds;Parent=g4556.t1;protein=XP_008416164.1;pid=96.97
chr05	GeneWise	gene	13530866	13537430	80	-	.	ID=g4557;cds=10;protein=XP_023189316.1;pro_len=671;align=1-671;cover=100.00;pid=93.74;start_c=1;stop_c=1;pre_stop=0;frameshift=0;busco=-,-;symbol="CUBN";name="uncharacterized protein zgc:66455 [Gambusia affinis]";qcov=100.00;scov=100.00;ppid=99.0;seg=4.74;rep_cov=0.00;pfam=PF00431,PF12946
chr05	GeneWise	transcript	13530866	13537430	80	-	.	ID=g4557.t1;Parent=g4557
chr05	GeneWise	exon	13530866	13531230	100	-	1	ID=g4557.t1.cds;Parent=g4557.t1;protein=XP_023189316.1;pid=98.33
chr05	GeneWise	exon	13531654	13531809	100	-	1	ID=g4557.t1.cds;Parent=g4557.t1;protein=XP_023189316.1;pid=98.04
chr05	GeneWise	exon	13532274	13532440	100	-	2	ID=g4557.t1.cds;Parent=g4557.t1;protein=XP_023189316.1;pid=100.00
chr05	GeneWise	exon	13533018	13533079	100	-	0	ID=g4557.t1.cds;Parent=g4557.t1;protein=XP_023189316.1;pid=95.00
chr05	GeneWise	exon	13533178	13533278	100	-	1	ID=g4557.t1.cds;Parent=g4557.t1;protein=XP_023189316.1;pid=90.91
chr05	GeneWise	exon	13533667	13533708	100	-	1	ID=g4557.t1.cds;Parent=g4557.t1;protein=XP_023189316.1;pid=92.31
chr05	GeneWise	exon	13534741	13535176	100	-	0	ID=g4557.t1.cds;Parent=g4557.t1;protein=XP_023189316.1;pid=89.36
chr05	GeneWise	exon	13535447	13536033	100	-	1	ID=g4557.t1.cds;Parent=g4557.t1;protein=XP_023189316.1;pid=94.87
chr05	GeneWise	exon	13537230	13537260	90.00	-	0	ID=g4557.t1.cds;Parent=g4557.t1;protein=XP_023189316.1;pid=90.00
chr05	GeneWise	exon	13537350	13537430	92.59	-	0	ID=g4557.t1.cds;Parent=g4557.t1;protein=XP_023189316.1;pid=92.59
chr05	exonerate	gene	13546983	13552465	100	-	.	ID=g4558;cds=3;protein=XP_008416226.1;pro_len=202;align=1-202;cover=100.00;pid=96.53;start_c=1;stop_c=1;pre_stop=0;frameshift=0;busco=ray,-;symbol="Commd1";name="COMM domain-containing protein 1 [Gambusia affinis]";qcov=100.00;scov=100.00;ppid=100;seg=0.00;rep_cov=0.00;pfam=PF07258,PF17221
chr05	exonerate	transcript	13546983	13552465	100	-	.	ID=g4558.t1;Parent=g4558
chr05	exonerate	exon	13546983	13547090	100	-	.	ID=g4558.t1.cds;Parent=g4558.t1;protein=XP_008416226.1;pid=97.14
chr05	exonerate	exon	13550430	13550720	100	-	.	ID=g4558.t1.cds;Parent=g4558.t1;protein=XP_008416226.1;pid=96.91
chr05	exonerate	exon	13552256	13552465	100	-	.	ID=g4558.t1.cds;Parent=g4558.t1;protein=XP_008416226.1;pid=95.71
chr05	exonerate	gene	13558544	13562143	100	-	.	ID=g4559;cds=4;protein=XP_023189318.1;pro_len=507;align=1-450;cover=88.76;pid=84.22;start_c=1;stop_c=1;pre_stop=1;frameshift=0;busco=-,-;symbol="-";name="uncharacterized protein LOC111608596 isoform X2 [Xiphophorus maculatus]";qcov=75.72;scov=83.21;ppid=86.4;seg=31.79;rep_cov=0.00;pfam=-
chr05	exonerate	transcript	13558544	13562143	100	-	.	ID=g4559.t1;Parent=g4559
chr05	exonerate	exon	13558544	13559633	100	-	.	ID=g4559.t1.cds;Parent=g4559.t1;protein=XP_023189318.1;pid=83.38
chr05	exonerate	exon	13561388	13561503	100	-	.	ID=g4559.t1.cds;Parent=g4559.t1;protein=XP_023189318.1;pid=87.18
chr05	exonerate	exon	13561700	13561738	100	-	.	ID=g4559.t1.cds;Parent=g4559.t1;protein=XP_023189318.1;pid=92.31
chr05	exonerate	exon	13562024	13562143	100	-	.	ID=g4559.t1.cds;Parent=g4559.t1;protein=XP_023189318.1;pid=78.05;X
chr05	GeneWise	gene	13571637	13573654	50	-	.	ID=g4560;cds=3;protein=XP_023189324.1;pro_len=272;align=1-272;cover=100.00;pid=68.01;start_c=1;stop_c=1;pre_stop=0;frameshift=0;busco=-,-;symbol="-";name="uncharacterized protein LOC122830001 [Gambusia affinis]";qcov=100.00;scov=100.00;ppid=82.4;seg=5.05;rep_cov=0.00;pfam=PF18744
chr05	GeneWise	transcript	13571637	13573654	50	-	.	ID=g4560.t1;Parent=g4560
chr05	GeneWise	exon	13571637	13572321	100	-	2	ID=g4560.t1.cds;Parent=g4560.t1;protein=XP_023189324.1;pid=68.47
chr05	GeneWise	exon	13573397	13573429	100	-	2	ID=g4560.t1.cds;Parent=g4560.t1;protein=XP_023189324.1;pid=80.00
chr05	GeneWise	exon	13573539	13573654	100	-	0	ID=g4560.t1.cds;Parent=g4560.t1;protein=XP_023189324.1;pid=65.79
chr05	exonerate	gene	13578253	13599855	97	+	.	ID=g4561;cds=30;protein=XP_023189315.1;pro_len=1611;align=1-1611;cover=100.00;pid=90.69;start_c=1;stop_c=1;pre_stop=0;frameshift=0;busco=-,-;symbol="Fat4";name="protocadherin Fat 4 isoform X1 [Gambusia affinis]";qcov=100.00;scov=100.00;ppid=98.1;seg=2.98;rep_cov=2.63;pfam=PF00028
chr05	exonerate	transcript	13578253	13599855	97	+	.	ID=g4561.t1;Parent=g4561
chr05	exonerate	exon	13578253	13578334	100	+	.	ID=g4561.t1.cds;Parent=g4561.t1;protein=XP_023189315.1;pid=96.43
chr05	exonerate	exon	13579969	13580037	100	+	.	ID=g4561.t1.cds;Parent=g4561.t1;protein=XP_023189315.1;pid=84.00
chr05	exonerate	exon	13580217	13580380	100	+	.	ID=g4561.t1.cds;Parent=g4561.t1;protein=XP_023189315.1;pid=83.64
chr05	exonerate	exon	13580647	13580694	100	+	.	ID=g4561.t1.cds;Parent=g4561.t1;protein=XP_023189315.1;pid=75.00
chr05	exonerate	exon	13580784	13580873	100	+	.	ID=g4561.t1.cds;Parent=g4561.t1;protein=XP_023189315.1;pid=86.67
chr05	exonerate	exon	13581952	13582038	100	+	.	ID=g4561.t1.cds;Parent=g4561.t1;protein=XP_023189315.1;pid=89.66
chr05	exonerate	exon	13582491	13582598	100	+	.	ID=g4561.t1.cds;Parent=g4561.t1;protein=XP_023189315.1;pid=88.89
chr05	exonerate	exon	13582696	13582809	100	+	.	ID=g4561.t1.cds;Parent=g4561.t1;protein=XP_023189315.1;pid=89.47
chr05	exonerate	exon	13582915	13583008	93.75	+	.	ID=g4561.t1.cds;Parent=g4561.t1;protein=XP_023189315.1;pid=93.75
chr05	exonerate	exon	13583881	13583999	85.00	+	.	ID=g4561.t1.cds;Parent=g4561.t1;protein=XP_023189315.1;pid=85.00
chr05	exonerate	exon	13584909	13585082	100	+	.	ID=g4561.t1.cds;Parent=g4561.t1;protein=XP_023189315.1;pid=94.83
chr05	exonerate	exon	13585182	13585310	100	+	.	ID=g4561.t1.cds;Parent=g4561.t1;protein=XP_023189315.1;pid=100.00
chr05	exonerate	exon	13587540	13587695	100	+	.	ID=g4561.t1.cds;Parent=g4561.t1;protein=XP_023189315.1;pid=94.23
chr05	exonerate	exon	13587786	13587966	100	+	.	ID=g4561.t1.cds;Parent=g4561.t1;protein=XP_023189315.1;pid=96.72
chr05	exonerate	exon	13589590	13589723	100	+	.	ID=g4561.t1.cds;Parent=g4561.t1;protein=XP_023189315.1;pid=93.33
chr05	exonerate	exon	13589825	13590772	100	+	.	ID=g4561.t1.cds;Parent=g4561.t1;protein=XP_023189315.1;pid=93.67
chr05	exonerate	exon	13590986	13591111	100	+	.	ID=g4561.t1.cds;Parent=g4561.t1;protein=XP_023189315.1;pid=97.62
chr05	exonerate	exon	13592305	13592556	100	+	.	ID=g4561.t1.cds;Parent=g4561.t1;protein=XP_023189315.1;pid=94.05
chr05	exonerate	exon	13592676	13592774	100	+	.	ID=g4561.t1.cds;Parent=g4561.t1;protein=XP_023189315.1;pid=93.94
chr05	exonerate	exon	13593550	13593722	100	+	.	ID=g4561.t1.cds;Parent=g4561.t1;protein=XP_023189315.1;pid=84.48
chr05	exonerate	exon	13594301	13594452	100	+	.	ID=g4561.t1.cds;Parent=g4561.t1;protein=XP_023189315.1;pid=84.62
chr05	exonerate	exon	13594800	13595107	100	+	.	ID=g4561.t1.cds;Parent=g4561.t1;protein=XP_023189315.1;pid=81.55
chr05	exonerate	exon	13595194	13595304	100	+	.	ID=g4561.t1.cds;Parent=g4561.t1;protein=XP_023189315.1;pid=94.59
chr05	exonerate	exon	13596350	13596541	100	+	.	ID=g4561.t1.cds;Parent=g4561.t1;protein=XP_023189315.1;pid=92.19
chr05	exonerate	exon	13597193	13597290	100	+	.	ID=g4561.t1.cds;Parent=g4561.t1;protein=XP_023189315.1;pid=93.94
chr05	exonerate	exon	13597370	13597525	100	+	.	ID=g4561.t1.cds;Parent=g4561.t1;protein=XP_023189315.1;pid=86.79
chr05	exonerate	exon	13598152	13598343	100	+	.	ID=g4561.t1.cds;Parent=g4561.t1;protein=XP_023189315.1;pid=88.06
chr05	exonerate	exon	13598426	13598500	100	+	.	ID=g4561.t1.cds;Parent=g4561.t1;protein=XP_023189315.1;pid=96.15
chr05	exonerate	exon	13599558	13599600	100	+	.	ID=g4561.t1.cds;Parent=g4561.t1;protein=XP_023189315.1;pid=80.00
chr05	exonerate	exon	13599700	13599855	100	+	.	ID=g4561.t1.cds;Parent=g4561.t1;protein=XP_023189315.1;pid=74.51
chr05	GeneWise	gene	13605287	13619239	72	+	.	ID=g4562;cds=19;protein=XP_023190112.1;pro_len=852;align=1-834;cover=97.89;pid=81.65;start_c=1;stop_c=1;pre_stop=0;frameshift=0;busco=-,-;symbol="Celsr1";name="protocadherin-11 Y-linked-like isoform X2 [Gambusia affinis]";qcov=100.00;scov=95.22;ppid=92.4;seg=2.63;rep_cov=2.27;pfam=PF00028
chr05	GeneWise	transcript	13605287	13619239	72	+	.	ID=g4562.t1;Parent=g4562
chr05	GeneWise	exon	13605287	13605372	92.86	+	0	ID=g4562.t1.cds;Parent=g4562.t1;protein=XP_023190112.1;pid=92.86
chr05	GeneWise	exon	13606362	13606429	71.43	+	2	ID=g4562.t1.cds;Parent=g4562.t1;protein=XP_023190112.1;pid=71.43
chr05	GeneWise	exon	13606615	13606784	78.57	+	1	ID=g4562.t1.cds;Parent=g4562.t1;protein=XP_023190112.1;pid=78.57
chr05	GeneWise	exon	13607990	13608037	56.25	+	0	ID=g4562.t1.cds;Parent=g4562.t1;protein=XP_023190112.1;pid=56.25
chr05	GeneWise	exon	13608126	13608215	76.67	+	0	ID=g4562.t1.cds;Parent=g4562.t1;protein=XP_023190112.1;pid=76.67
chr05	GeneWise	exon	13608426	13608512	100	+	0	ID=g4562.t1.cds;Parent=g4562.t1;protein=XP_023190112.1;pid=79.31
chr05	GeneWise	exon	13609739	13609846	100	+	0	ID=g4562.t1.cds;Parent=g4562.t1;protein=XP_023190112.1;pid=86.11
chr05	GeneWise	exon	13609944	13610054	86.49	+	0	ID=g4562.t1.cds;Parent=g4562.t1;protein=XP_023190112.1;pid=86.49
chr05	GeneWise	exon	13610160	13610253	83.87	+	0	ID=g4562.t1.cds;Parent=g4562.t1;protein=XP_023190112.1;pid=83.87
chr05	GeneWise	exon	13610350	13610468	100	+	1	ID=g4562.t1.cds;Parent=g4562.t1;protein=XP_023190112.1;pid=87.18
chr05	GeneWise	exon	13611727	13611882	100	+	0	ID=g4562.t1.cds;Parent=g4562.t1;protein=XP_023190112.1;pid=86.54
chr05	GeneWise	exon	13612354	13612529	100	+	0	ID=g4562.t1.cds;Parent=g4562.t1;protein=XP_023190112.1;pid=81.03
chr05	GeneWise	exon	13614380	13614531	100	+	2	ID=g4562.t1.cds;Parent=g4562.t1;protein=XP_023190112.1;pid=90.00
chr05	GeneWise	exon	13615601	13615905	100	+	1	ID=g4562.t1.cds;Parent=g4562.t1;protein=XP_023190112.1;pid=85.15
chr05	GeneWise	exon	13615992	13616102	100	+	0	ID=g4562.t1.cds;Parent=g4562.t1;protein=XP_023190112.1;pid=89.19
chr05	GeneWise	exon	13617488	13617679	100	+	0	ID=g4562.t1.cds;Parent=g4562.t1;protein=XP_023190112.1;pid=81.25
chr05	GeneWise	exon	13618577	13618665	100	+	0	ID=g4562.t1.cds;Parent=g4562.t1;protein=XP_023190112.1;pid=85.19
chr05	GeneWise	exon	13618745	13618900	100	+	2	ID=g4562.t1.cds;Parent=g4562.t1;protein=XP_023190112.1;pid=78.43
chr05	GeneWise	exon	13619044	13619239	100	+	2	ID=g4562.t1.cds;Parent=g4562.t1;protein=XP_023190112.1;pid=73.44
chr05	GeneWise	gene	13629379	13696720	99	-	.	ID=g4563;cds=77;protein=XP_017161607.1;pro_len=3672;align=8-3672;cover=99.81;pid=97.93;start_c=1;stop_c=1;pre_stop=0;frameshift=0;busco=-,vert;symbol="USP34";name="ubiquitin carboxyl-terminal hydrolase 34 isoform X1 [Gambusia affinis]";qcov=100.00;scov=100.00;ppid=98.6;seg=9.29;rep_cov=1.88;pfam=PF00443,PF12030
chr05	GeneWise	transcript	13629379	13696720	99	-	.	ID=g4563.t1;Parent=g4563
chr05	GeneWise	exon	13629379	13630112	100	-	1	ID=g4563.t1.cds;Parent=g4563.t1;protein=XP_017161607.1;pid=94.61
chr05	GeneWise	exon	13630184	13630340	100	-	0	ID=g4563.t1.cds;Parent=g4563.t1;protein=XP_017161607.1;pid=100.00
chr05	GeneWise	exon	13630929	13631069	100	-	0	ID=g4563.t1.cds;Parent=g4563.t1;protein=XP_017161607.1;pid=95.74
chr05	GeneWise	exon	13631169	13631309	100	-	0	ID=g4563.t1.cds;Parent=g4563.t1;protein=XP_017161607.1;pid=95.74
chr05	GeneWise	exon	13632433	13632512	100	-	1	ID=g4563.t1.cds;Parent=g4563.t1;protein=XP_017161607.1;pid=100.00
chr05	GeneWise	exon	13632588	13632711	100	-	0	ID=g4563.t1.cds;Parent=g4563.t1;protein=XP_017161607.1;pid=100.00
chr05	GeneWise	exon	13633516	13633820	98.68	-	1	ID=g4563.t1.cds;Parent=g4563.t1;protein=XP_017161607.1;pid=98.68
chr05	GeneWise	exon	13633933	13634040	100	-	1	ID=g4563.t1.cds;Parent=g4563.t1;protein=XP_017161607.1;pid=100.00
chr05	GeneWise	exon	13634970	13635096	100	-	0	ID=g4563.t1.cds;Parent=g4563.t1;protein=XP_017161607.1;pid=100.00
chr05	GeneWise	exon	13635828	13635906	100	-	2	ID=g4563.t1.cds;Parent=g4563.t1;protein=XP_017161607.1;pid=100.00
chr05	GeneWise	exon	13636023	13636180	100	-	0	ID=g4563.t1.cds;Parent=g4563.t1;protein=XP_017161607.1;pid=100.00
chr05	GeneWise	exon	13637201	13637530	100	-	0	ID=g4563.t1.cds;Parent=g4563.t1;protein=XP_017161607.1;pid=99.09
chr05	GeneWise	exon	13638453	13638757	100	-	1	ID=g4563.t1.cds;Parent=g4563.t1;protein=XP_017161607.1;pid=100.00
chr05	GeneWise	exon	13639239	13639386	100	-	0	ID=g4563.t1.cds;Parent=g4563.t1;protein=XP_017161607.1;pid=100.00
chr05	GeneWise	exon	13639729	13639833	100	-	0	ID=g4563.t1.cds;Parent=g4563.t1;protein=XP_017161607.1;pid=100.00
chr05	GeneWise	exon	13640506	13640550	100	-	0	ID=g4563.t1.cds;Parent=g4563.t1;protein=XP_017161607.1;pid=100.00
chr05	GeneWise	exon	13640636	13640789	100	-	2	ID=g4563.t1.cds;Parent=g4563.t1;protein=XP_017161607.1;pid=100.00
chr05	GeneWise	exon	13640886	13641037	100	-	0	ID=g4563.t1.cds;Parent=g4563.t1;protein=XP_017161607.1;pid=100.00
chr05	GeneWise	exon	13641136	13641210	100	-	0	ID=g4563.t1.cds;Parent=g4563.t1;protein=XP_017161607.1;pid=100.00
chr05	GeneWise	exon	13642030	13642198	100	-	2	ID=g4563.t1.cds;Parent=g4563.t1;protein=XP_017161607.1;pid=100.00
chr05	GeneWise	exon	13642899	13642984	100	-	0	ID=g4563.t1.cds;Parent=g4563.t1;protein=XP_017161607.1;pid=100.00
chr05	GeneWise	exon	13643169	13643249	100	-	0	ID=g4563.t1.cds;Parent=g4563.t1;protein=XP_017161607.1;pid=100.00
chr05	GeneWise	exon	13643850	13643915	100	-	0	ID=g4563.t1.cds;Parent=g4563.t1;protein=XP_017161607.1;pid=100.00
chr05	GeneWise	exon	13644015	13644062	100	-	0	ID=g4563.t1.cds;Parent=g4563.t1;protein=XP_017161607.1;pid=100.00
chr05	GeneWise	exon	13644195	13644270	100	-	2	ID=g4563.t1.cds;Parent=g4563.t1;protein=XP_017161607.1;pid=100.00
chr05	GeneWise	exon	13644340	13644404	100	-	0	ID=g4563.t1.cds;Parent=g4563.t1;protein=XP_017161607.1;pid=100.00
chr05	GeneWise	exon	13644498	13644593	100	-	0	ID=g4563.t1.cds;Parent=g4563.t1;protein=XP_017161607.1;pid=100.00
chr05	GeneWise	exon	13644681	13644734	100	-	0	ID=g4563.t1.cds;Parent=g4563.t1;protein=XP_017161607.1;pid=100.00
chr05	GeneWise	exon	13644815	13644893	100	-	2	ID=g4563.t1.cds;Parent=g4563.t1;protein=XP_017161607.1;pid=100.00
chr05	GeneWise	exon	13645819	13645969	100	-	1	ID=g4563.t1.cds;Parent=g4563.t1;protein=XP_017161607.1;pid=100.00
chr05	GeneWise	exon	13646929	13647101	100	-	2	ID=g4563.t1.cds;Parent=g4563.t1;protein=XP_017161607.1;pid=100.00
chr05	GeneWise	exon	13647181	13647275	100	-	0	ID=g4563.t1.cds;Parent=g4563.t1;protein=XP_017161607.1;pid=100.00
chr05	GeneWise	exon	13647360	13647437	100	-	0	ID=g4563.t1.cds;Parent=g4563.t1;protein=XP_017161607.1;pid=100.00
chr05	GeneWise	exon	13647695	13647751	100	-	0	ID=g4563.t1.cds;Parent=g4563.t1;protein=XP_017161607.1;pid=100.00
chr05	GeneWise	exon	13647907	13648053	100	-	0	ID=g4563.t1.cds;Parent=g4563.t1;protein=XP_017161607.1;pid=100.00
chr05	GeneWise	exon	13648226	13648291	100	-	0	ID=g4563.t1.cds;Parent=g4563.t1;protein=XP_017161607.1;pid=100.00
chr05	GeneWise	exon	13648995	13649158	100	-	1	ID=g4563.t1.cds;Parent=g4563.t1;protein=XP_017161607.1;pid=100.00
chr05	GeneWise	exon	13649998	13650302	100	-	2	ID=g4563.t1.cds;Parent=g4563.t1;protein=XP_017161607.1;pid=100.00
chr05	GeneWise	exon	13651110	13651204	100	-	0	ID=g4563.t1.cds;Parent=g4563.t1;protein=XP_017161607.1;pid=100.00
chr05	GeneWise	exon	13651318	13651422	100	-	0	ID=g4563.t1.cds;Parent=g4563.t1;protein=XP_017161607.1;pid=100.00
chr05	GeneWise	exon	13652547	13652699	100	-	0	ID=g4563.t1.cds;Parent=g4563.t1;protein=XP_017161607.1;pid=100.00
chr05	GeneWise	exon	13653600	13653724	100	-	1	ID=g4563.t1.cds;Parent=g4563.t1;protein=XP_017161607.1;pid=100.00
chr05	GeneWise	exon	13653833	13653873	100	-	2	ID=g4563.t1.cds;Parent=g4563.t1;protein=XP_017161607.1;pid=92.31
chr05	GeneWise	exon	13654535	13654617	100	-	0	ID=g4563.t1.cds;Parent=g4563.t1;protein=XP_017161607.1;pid=100.00
chr05	GeneWise	exon	13654693	13654893	100	-	0	ID=g4563.t1.cds;Parent=g4563.t1;protein=XP_017161607.1;pid=100.00
chr05	GeneWise	exon	13655519	13655605	100	-	0	ID=g4563.t1.cds;Parent=g4563.t1;protein=XP_017161607.1;pid=100.00
chr05	GeneWise	exon	13655697	13655780	100	-	0	ID=g4563.t1.cds;Parent=g4563.t1;protein=XP_017161607.1;pid=100.00
chr05	GeneWise	exon	13662414	13662536	100	-	0	ID=g4563.t1.cds;Parent=g4563.t1;protein=XP_017161607.1;pid=100.00
chr05	GeneWise	exon	13662624	13662749	100	-	0	ID=g4563.t1.cds;Parent=g4563.t1;protein=XP_017161607.1;pid=97.62
chr05	GeneWise	exon	13662831	13663046	100	-	0	ID=g4563.t1.cds;Parent=g4563.t1;protein=XP_017161607.1;pid=100.00
chr05	GeneWise	exon	13663132	13663232	100	-	1	ID=g4563.t1.cds;Parent=g4563.t1;protein=XP_017161607.1;pid=100.00
chr05	GeneWise	exon	13663993	13664143	100	-	0	ID=g4563.t1.cds;Parent=g4563.t1;protein=XP_017161607.1;pid=98.00
chr05	GeneWise	exon	13664978	13665104	100	-	2	ID=g4563.t1.cds;Parent=g4563.t1;protein=XP_017161607.1;pid=100.00
chr05	GeneWise	exon	13665234	13665396	100	-	1	ID=g4563.t1.cds;Parent=g4563.t1;protein=XP_017161607.1;pid=100.00
chr05	GeneWise	exon	13666254	13666353	100	-	0	ID=g4563.t1.cds;Parent=g4563.t1;protein=XP_017161607.1;pid=100.00
chr05	GeneWise	exon	13667512	13667625	100	-	0	ID=g4563.t1.cds;Parent=g4563.t1;protein=XP_017161607.1;pid=100.00
chr05	GeneWise	exon	13668571	13668725	100	-	1	ID=g4563.t1.cds;Parent=g4563.t1;protein=XP_017161607.1;pid=100.00
chr05	GeneWise	exon	13670921	13671003	100	-	2	ID=g4563.t1.cds;Parent=g4563.t1;protein=XP_017161607.1;pid=100.00
chr05	GeneWise	exon	13672177	13672272	100	-	2	ID=g4563.t1.cds;Parent=g4563.t1;protein=XP_017161607.1;pid=96.77
chr05	GeneWise	exon	13673282	13673371	100	-	2	ID=g4563.t1.cds;Parent=g4563.t1;protein=XP_017161607.1;pid=100.00
chr05	GeneWise	exon	13673583	13673710	100	-	0	ID=g4563.t1.cds;Parent=g4563.t1;protein=XP_017161607.1;pid=100.00
chr05	GeneWise	exon	13674054	13674169	100	-	1	ID=g4563.t1.cds;Parent=g4563.t1;protein=XP_017161607.1;pid=100.00
chr05	GeneWise	exon	13674253	13674467	100	-	2	ID=g4563.t1.cds;Parent=g4563.t1;protein=XP_017161607.1;pid=98.59
chr05	GeneWise	exon	13674706	13675418	100	-	0	ID=g4563.t1.cds;Parent=g4563.t1;protein=XP_017161607.1;pid=96.28
chr05	GeneWise	exon	13676303	13676436	100	-	1	ID=g4563.t1.cds;Parent=g4563.t1;protein=XP_017161607.1;pid=97.73
chr05	GeneWise	exon	13678107	13678236	100	-	0	ID=g4563.t1.cds;Parent=g4563.t1;protein=XP_017161607.1;pid=100.00
chr05	GeneWise	exon	13678314	13678439	100	-	0	ID=g4563.t1.cds;Parent=g4563.t1;protein=XP_017161607.1;pid=100.00
chr05	GeneWise	exon	13679418	13679510	100	-	0	ID=g4563.t1.cds;Parent=g4563.t1;protein=XP_017161607.1;pid=100.00
chr05	GeneWise	exon	13679653	13679734	100	-	2	ID=g4563.t1.cds;Parent=g4563.t1;protein=XP_017161607.1;pid=100.00
chr05	GeneWise	exon	13679822	13679883	100	-	0	ID=g4563.t1.cds;Parent=g4563.t1;protein=XP_017161607.1;pid=100.00
chr05	GeneWise	exon	13680920	13681112	100	-	2	ID=g4563.t1.cds;Parent=g4563.t1;protein=XP_017161607.1;pid=100.00
chr05	GeneWise	exon	13684568	13684635	100	-	0	ID=g4563.t1.cds;Parent=g4563.t1;protein=XP_017161607.1;pid=100.00
chr05	GeneWise	exon	13684836	13684985	100	-	0	ID=g4563.t1.cds;Parent=g4563.t1;protein=XP_017161607.1;pid=100.00
chr05	GeneWise	exon	13686431	13686481	100	-	0	ID=g4563.t1.cds;Parent=g4563.t1;protein=XP_017161607.1;pid=100.00
chr05	GeneWise	exon	13687374	13687920	100	-	2	ID=g4563.t1.cds;Parent=g4563.t1;protein=XP_017161607.1;pid=96.15
chr05	exonerate	exon	13688627	13688717	100	-	.	ID=g4563.t1.cds;Parent=g4563.t1;protein=XP_017161607.1;pid=96.77
chr05	exonerate	exon	13696678	13696720	100	-	.	ID=g4563.t1.cds;Parent=g4563.t1;protein=XP_017161607.1;pid=93.33
chr05	exonerate	gene	13699065	13712238	96	-	.	ID=g4564;cds=24;protein=XP_008416281.1;pro_len=1066;align=1-1066;cover=100.00;pid=99.06;start_c=1;stop_c=1;pre_stop=0;frameshift=0;busco=-,-;symbol="XPO1";name="exportin-1 [Gambusia affinis]";qcov=100.00;scov=100.00;ppid=100;seg=1.13;rep_cov=0.00;pfam=PF03810,PF08389,PF08767,PF18777,PF18784,PF18787
chr05	exonerate	transcript	13699065	13712238	96	-	.	ID=g4564.t1;Parent=g4564
chr05	exonerate	exon	13699065	13699211	100	-	.	ID=g4564.t1.cds;Parent=g4564.t1;protein=XP_008416281.1;pid=100.00
chr05	exonerate	exon	13700639	13700735	100	-	.	ID=g4564.t1.cds;Parent=g4564.t1;protein=XP_008416281.1;pid=96.97
chr05	exonerate	exon	13702145	13702304	100	-	.	ID=g4564.t1.cds;Parent=g4564.t1;protein=XP_008416281.1;pid=98.15
chr05	exonerate	exon	13702468	13702602	100	-	.	ID=g4564.t1.cds;Parent=g4564.t1;protein=XP_008416281.1;pid=97.83
chr05	exonerate	exon	13703824	13703992	100	-	.	ID=g4564.t1.cds;Parent=g4564.t1;protein=XP_008416281.1;pid=96.49
chr05	exonerate	exon	13704080	13704274	100	-	.	ID=g4564.t1.cds;Parent=g4564.t1;protein=XP_008416281.1;pid=100.00
chr05	exonerate	exon	13705467	13705573	100	-	.	ID=g4564.t1.cds;Parent=g4564.t1;protein=XP_008416281.1;pid=97.22
chr05	exonerate	exon	13705685	13705868	100	-	.	ID=g4564.t1.cds;Parent=g4564.t1;protein=XP_008416281.1;pid=98.39
chr05	exonerate	exon	13705953	13706087	100	-	.	ID=g4564.t1.cds;Parent=g4564.t1;protein=XP_008416281.1;pid=100.00
chr05	exonerate	exon	13706172	13706335	100	-	.	ID=g4564.t1.cds;Parent=g4564.t1;protein=XP_008416281.1;pid=96.36
chr05	exonerate	exon	13707470	13707626	100	-	.	ID=g4564.t1.cds;Parent=g4564.t1;protein=XP_008416281.1;pid=98.11
chr05	exonerate	exon	13707715	13707896	100	-	.	ID=g4564.t1.cds;Parent=g4564.t1;protein=XP_008416281.1;pid=98.36
chr05	exonerate	exon	13708518	13708656	100	-	.	ID=g4564.t1.cds;Parent=g4564.t1;protein=XP_008416281.1;pid=97.87
chr05	exonerate	exon	13708846	13709028	100	-	.	ID=g4564.t1.cds;Parent=g4564.t1;protein=XP_008416281.1;pid=100.00
chr05	exonerate	exon	13709648	13709806	100	-	.	ID=g4564.t1.cds;Parent=g4564.t1;protein=XP_008416281.1;pid=100.00
chr05	exonerate	exon	13709890	13710018	100	-	.	ID=g4564.t1.cds;Parent=g4564.t1;protein=XP_008416281.1;pid=100.00
chr05	exonerate	exon	13710110	13710229	100	-	.	ID=g4564.t1.cds;Parent=g4564.t1;protein=XP_008416281.1;pid=100.00
chr05	exonerate	exon	13710328	13710376	100	-	.	ID=g4564.t1.cds;Parent=g4564.t1;protein=XP_008416281.1;pid=94.12
chr05	exonerate	exon	13710759	13710940	100	-	.	ID=g4564.t1.cds;Parent=g4564.t1;protein=XP_008416281.1;pid=98.36
chr05	exonerate	exon	13711028	13711072	100	-	.	ID=g4564.t1.cds;Parent=g4564.t1;protein=XP_008416281.1;pid=100.00
chr05	exonerate	exon	13711169	13711230	100	-	.	ID=g4564.t1.cds;Parent=g4564.t1;protein=XP_008416281.1;pid=95.24
chr05	exonerate	exon	13711375	13711447	100	-	.	ID=g4564.t1.cds;Parent=g4564.t1;protein=XP_008416281.1;pid=96.00
chr05	exonerate	exon	13711839	13711940	100	-	.	ID=g4564.t1.cds;Parent=g4564.t1;protein=XP_008416281.1;pid=100.00
chr05	exonerate	exon	13712113	13712238	100.00	-	.	ID=g4564.t1.cds;Parent=g4564.t1;protein=XP_008416281.1;pid=100.00
chr05	exonerate	gene	13714676	13721274	83	-	.	ID=g4565;cds=7;protein=XP_005797588.1;pro_len=770;align=1-767;cover=99.61;pid=95.05;start_c=1;stop_c=1;pre_stop=0;frameshift=0;busco=-,-;symbol="fam161a";name="protein FAM161A [Gambusia affinis]";qcov=100.00;scov=100.00;ppid=98.2;seg=12.45;rep_cov=1.86;pfam=PF10595
chr05	exonerate	transcript	13714676	13721274	83	-	.	ID=g4565.t1;Parent=g4565
chr05	exonerate	exon	13714676	13714952	100	-	.	ID=g4565.t1.cds;Parent=g4565.t1;protein=XP_005797588.1;pid=93.18
chr05	exonerate	exon	13715042	13715181	100	-	.	ID=g4565.t1.cds;Parent=g4565.t1;protein=XP_005797588.1;pid=93.62
chr05	exonerate	exon	13716181	13716280	100	-	.	ID=g4565.t1.cds;Parent=g4565.t1;protein=XP_005797588.1;pid=88.24
chr05	exonerate	exon	13716864	13717031	96.49	-	.	ID=g4565.t1.cds;Parent=g4565.t1;protein=XP_005797588.1;pid=96.49
chr05	exonerate	exon	13717262	13718464	95.52	-	.	ID=g4565.t1.cds;Parent=g4565.t1;protein=XP_005797588.1;pid=95.52
chr05	exonerate	exon	13720060	13720331	100	-	.	ID=g4565.t1.cds;Parent=g4565.t1;protein=XP_005797588.1;pid=94.51
chr05	exonerate	exon	13721119	13721274	100	-	.	ID=g4565.t1.cds;Parent=g4565.t1;protein=XP_005797588.1;pid=96.15
chr05	exonerate	gene	13722976	13731151	92	-	.	ID=g4566;cds=12;protein=XP_008416302.1;pro_len=536;align=1-533;cover=99.44;pid=97.19;start_c=1;stop_c=1;pre_stop=0;frameshift=0;busco=ray,vert;symbol="cct4";name="T-complex protein 1 subunit delta [Gambusia affinis]";qcov=98.89;scov=99.44;ppid=99.8;seg=0.00;rep_cov=0.00;pfam=PF00118
chr05	exonerate	transcript	13722976	13731151	92	-	.	ID=g4566.t1;Parent=g4566
chr05	exonerate	exon	13722976	13723113	100.00	-	.	ID=g4566.t1.cds;Parent=g4566.t1;protein=XP_008416302.1;pid=100.00
chr05	exonerate	exon	13724363	13724597	100	-	.	ID=g4566.t1.cds;Parent=g4566.t1;protein=XP_008416302.1;pid=96.20
chr05	exonerate	exon	13724909	13725039	100	-	.	ID=g4566.t1.cds;Parent=g4566.t1;protein=XP_008416302.1;pid=95.45
chr05	exonerate	exon	13726167	13726277	100	-	.	ID=g4566.t1.cds;Parent=g4566.t1;protein=XP_008416302.1;pid=94.59
chr05	exonerate	exon	13726490	13726586	100	-	.	ID=g4566.t1.cds;Parent=g4566.t1;protein=XP_008416302.1;pid=93.94
chr05	exonerate	exon	13726692	13726831	100	-	.	ID=g4566.t1.cds;Parent=g4566.t1;protein=XP_008416302.1;pid=97.87
chr05	exonerate	exon	13727878	13728010	100	-	.	ID=g4566.t1.cds;Parent=g4566.t1;protein=XP_008416302.1;pid=97.78
chr05	exonerate	exon	13728093	13728357	100	-	.	ID=g4566.t1.cds;Parent=g4566.t1;protein=XP_008416302.1;pid=97.75
chr05	exonerate	exon	13729118	13729226	100	-	.	ID=g4566.t1.cds;Parent=g4566.t1;protein=XP_008416302.1;pid=97.30
chr05	exonerate	exon	13729324	13729413	100	-	.	ID=g4566.t1.cds;Parent=g4566.t1;protein=XP_008416302.1;pid=100.00
chr05	exonerate	exon	13729489	13729541	100	-	.	ID=g4566.t1.cds;Parent=g4566.t1;protein=XP_008416302.1;pid=94.44
chr05	exonerate	exon	13731034	13731151	100	-	.	ID=g4566.t1.cds;Parent=g4566.t1;protein=XP_008416302.1;pid=90.00
chr05	exonerate	gene	13732681	13741463	94	+	.	ID=g4567;cds=17;protein=XP_005797525.1;pro_len=534;align=1-534;cover=100.00;pid=96.07;start_c=1;stop_c=1;pre_stop=0;frameshift=0;busco=-,vert;symbol="Pus10";name="putative tRNA pseudouridine synthase Pus10 [Gambusia affinis]";qcov=100.00;scov=100.00;ppid=99.4;seg=2.06;rep_cov=0.00;pfam=PF21237,PF21238
chr05	exonerate	transcript	13732681	13741463	94	+	.	ID=g4567.t1;Parent=g4567
chr05	exonerate	exon	13732681	13732806	100.00	+	.	ID=g4567.t1.cds;Parent=g4567.t1;protein=XP_005797525.1;pid=100.00
chr05	exonerate	exon	13732922	13733188	100	+	.	ID=g4567.t1.cds;Parent=g4567.t1;protein=XP_005797525.1;pid=91.01
chr05	exonerate	exon	13733936	13734022	100	+	.	ID=g4567.t1.cds;Parent=g4567.t1;protein=XP_005797525.1;pid=96.55
chr05	exonerate	exon	13734109	13734143	100	+	.	ID=g4567.t1.cds;Parent=g4567.t1;protein=XP_005797525.1;pid=91.67
chr05	exonerate	exon	13734228	13734342	100	+	.	ID=g4567.t1.cds;Parent=g4567.t1;protein=XP_005797525.1;pid=97.44
chr05	exonerate	exon	13734675	13734736	100	+	.	ID=g4567.t1.cds;Parent=g4567.t1;protein=XP_005797525.1;pid=95.24
chr05	exonerate	exon	13734935	13734980	100	+	.	ID=g4567.t1.cds;Parent=g4567.t1;protein=XP_005797525.1;pid=93.75
chr05	exonerate	exon	13735646	13735710	100	+	.	ID=g4567.t1.cds;Parent=g4567.t1;protein=XP_005797525.1;pid=95.45
chr05	exonerate	exon	13735794	13735879	100	+	.	ID=g4567.t1.cds;Parent=g4567.t1;protein=XP_005797525.1;pid=90.00
chr05	exonerate	exon	13736653	13736778	100	+	.	ID=g4567.t1.cds;Parent=g4567.t1;protein=XP_005797525.1;pid=97.67
chr05	exonerate	exon	13737962	13738018	100	+	.	ID=g4567.t1.cds;Parent=g4567.t1;protein=XP_005797525.1;pid=95.00
chr05	exonerate	exon	13738731	13738807	100	+	.	ID=g4567.t1.cds;Parent=g4567.t1;protein=XP_005797525.1;pid=92.31
chr05	exonerate	exon	13739213	13739268	100	+	.	ID=g4567.t1.cds;Parent=g4567.t1;protein=XP_005797525.1;pid=89.47
chr05	exonerate	exon	13739371	13739488	100	+	.	ID=g4567.t1.cds;Parent=g4567.t1;protein=XP_005797525.1;pid=97.50
chr05	exonerate	exon	13739722	13739864	100	+	.	ID=g4567.t1.cds;Parent=g4567.t1;protein=XP_005797525.1;pid=97.92
chr05	exonerate	exon	13740741	13740840	100	+	.	ID=g4567.t1.cds;Parent=g4567.t1;protein=XP_005797525.1;pid=94.12
chr05	exonerate	exon	13741425	13741463	100	+	.	ID=g4567.t1.cds;Parent=g4567.t1;protein=XP_005797525.1;pid=100.00
chr05	exonerate	gene	13746326	13762027	92	-	.	ID=g4568;cds=13;protein=XP_023189212.1;pro_len=479;align=1-479;cover=100.00;pid=98.96;start_c=1;stop_c=1;pre_stop=0;frameshift=0;busco=-,-;symbol="AKT3";name="RAC-gamma serine/threonine-protein kinase-like [Xiphophorus couchianus]";qcov=100.00;scov=100.00;ppid=100;seg=0.00;rep_cov=0.00;pfam=PF00069,PF00169,PF00433
chr05	exonerate	transcript	13746326	13762027	92	-	.	ID=g4568.t1;Parent=g4568
chr05	exonerate	exon	13746326	13746411	100	-	.	ID=g4568.t1.cds;Parent=g4568.t1;protein=XP_023189212.1;pid=96.43
chr05	exonerate	exon	13747556	13747658	100	-	.	ID=g4568.t1.cds;Parent=g4568.t1;protein=XP_023189212.1;pid=97.14
chr05	exonerate	exon	13749229	13749316	100	-	.	ID=g4568.t1.cds;Parent=g4568.t1;protein=XP_023189212.1;pid=96.67
chr05	exonerate	exon	13749928	13750142	100	-	.	ID=g4568.t1.cds;Parent=g4568.t1;protein=XP_023189212.1;pid=98.61
chr05	exonerate	exon	13751781	13751909	100	-	.	ID=g4568.t1.cds;Parent=g4568.t1;protein=XP_023189212.1;pid=100.00
chr05	exonerate	exon	13751992	13752114	100	-	.	ID=g4568.t1.cds;Parent=g4568.t1;protein=XP_023189212.1;pid=100.00
chr05	exonerate	exon	13753185	13753253	100	-	.	ID=g4568.t1.cds;Parent=g4568.t1;protein=XP_023189212.1;pid=100.00
chr05	exonerate	exon	13754035	13754100	100	-	.	ID=g4568.t1.cds;Parent=g4568.t1;protein=XP_023189212.1;pid=100.00
chr05	exonerate	exon	13754297	13754428	100	-	.	ID=g4568.t1.cds;Parent=g4568.t1;protein=XP_023189212.1;pid=100.00
chr05	exonerate	exon	13754569	13754713	100	-	.	ID=g4568.t1.cds;Parent=g4568.t1;protein=XP_023189212.1;pid=97.96
chr05	exonerate	exon	13756090	13756201	100	-	.	ID=g4568.t1.cds;Parent=g4568.t1;protein=XP_023189212.1;pid=97.37
chr05	exonerate	exon	13756290	13756415	100	-	.	ID=g4568.t1.cds;Parent=g4568.t1;protein=XP_023189212.1;pid=97.67
chr05	exonerate	exon	13761982	13762027	93.75	-	.	ID=g4568.t1.cds;Parent=g4568.t1;protein=XP_023189212.1;pid=93.75
chr05	exonerate	gene	13770375	13776476	50	+	.	ID=g4569;cds=3;protein=XP_017159338.1;pro_len=117;align=1-114;cover=97.44;pid=92.11;start_c=1;stop_c=1;pre_stop=0;frameshift=0;busco=-,-;symbol="SPMIP3";name="uncharacterized protein C1orf100-like [Gambusia affinis]";qcov=100.00;scov=100.00;ppid=98.4;seg=0.00;rep_cov=0.00;pfam=PF17670
chr05	exonerate	transcript	13770375	13776476	50	+	.	ID=g4569.t1;Parent=g4569
chr05	exonerate	exon	13770375	13770466	96.77	+	.	ID=g4569.t1.cds;Parent=g4569.t1;protein=XP_017159338.1;pid=96.77
chr05	exonerate	exon	13774439	13774522	86.21	+	.	ID=g4569.t1.cds;Parent=g4569.t1;protein=XP_017159338.1;pid=86.21
chr05	exonerate	exon	13776284	13776476	100	+	.	ID=g4569.t1.cds;Parent=g4569.t1;protein=XP_017159338.1;pid=91.07
chr05	GeneWise	gene	13774437	13776476	100	+	.	ID=g4570;cds=2;protein=XP_017159338.1;pro_len=117;align=31-117;cover=74.36;pid=87.36;start_c=0;stop_c=1;pre_stop=0;frameshift=0;busco=-,-;symbol="SPMIP3";name="uncharacterized protein C1orf100-like [Gambusia affinis]";qcov=100.00;scov=75.41;ppid=98.9;seg=0.00;rep_cov=0.00;pfam=PF17670
chr05	GeneWise	transcript	13774437	13776476	100	+	.	ID=g4570.t1;Parent=g4570
chr05	GeneWise	exon	13774437	13774522	100	+	0	ID=g4570.t1.cds;Parent=g4570.t1;protein=XP_017159338.1;pid=89.29
chr05	GeneWise	exon	13776284	13776476	100	+	2	ID=g4570.t1.cds;Parent=g4570.t1;protein=XP_017159338.1;pid=87.93
chr05	GeneWise	gene	13806650	13807835	75	+	.	ID=g4571;cds=4;protein=XP_012725331.2;pro_len=275;align=1-275;cover=100.00;pid=59.64;start_c=1;stop_c=1;pre_stop=0;frameshift=0;busco=-,-;symbol="LALBA";name="uncharacterized protein LOC122829923 [Gambusia affinis]";qcov=100.00;scov=100.00;ppid=88.7;seg=21.89;rep_cov=5.70;pfam=PF00062
chr05	GeneWise	transcript	13806650	13807835	75	+	.	ID=g4571.t1;Parent=g4571
chr05	GeneWise	exon	13806650	13806809	83.02	+	0	ID=g4571.t1.cds;Parent=g4571.t1;protein=XP_012725331.2;pid=83.02
chr05	GeneWise	exon	13807132	13807542	100	+	1	ID=g4571.t1.cds;Parent=g4571.t1;protein=XP_012725331.2;pid=51.69
chr05	GeneWise	exon	13807621	13807681	100	+	1	ID=g4571.t1.cds;Parent=g4571.t1;protein=XP_012725331.2;pid=73.68
chr05	GeneWise	exon	13807766	13807835	100	+	2	ID=g4571.t1.cds;Parent=g4571.t1;protein=XP_012725331.2;pid=63.64
chr05	AUGUSTUS	gene	13813742	13815756	100	+	.	ID=g4572;cds=5;%evi=100;start_c=1;stop_c=1;busco=-,-;symbol="LALBA";name="uncharacterized protein LOC122829924 [Gambusia affinis]";qcov=100.00;scov=100.00;ppid=91.3;seg=21.63;rep_cov=8.13;pfam=PF00062
chr05	AUGUSTUS	transcript	13813742	13815756	100	+	.	ID=g4572.t1;Parent=g4572
chr05	AUGUSTUS	exon	13813742	13813907	100	+	0	ID=g4572.t1.cds;Parent=g4572.t1
chr05	AUGUSTUS	exon	13814048	13814338	100	+	2	ID=g4572.t1.cds;Parent=g4572.t1
chr05	AUGUSTUS	exon	13815055	13815118	100	+	2	ID=g4572.t1.cds;Parent=g4572.t1
chr05	AUGUSTUS	exon	13815535	13815579	100	+	1	ID=g4572.t1.cds;Parent=g4572.t1
chr05	AUGUSTUS	exon	13815696	13815756	100	+	1	ID=g4572.t1.cds;Parent=g4572.t1
chr05	exonerate	gene	13818826	13822095	33	-	.	ID=g4573;cds=2;protein=XP_020562835.1;pro_len=257;align=81-257;cover=68.87;pid=63.28;start_c=0;stop_c=1;pre_stop=1;frameshift=0;busco=-,-;symbol="-";name="small integral membrane protein 28-like [Amphiprion ocellaris]";qcov=97.19;scov=100.00;ppid=75.1;seg=0.00;rep_cov=0.00;pfam=-
chr05	exonerate	transcript	13818826	13822095	33	-	.	ID=g4573.t1;Parent=g4573
chr05	exonerate	exon	13818826	13819248	63.77	-	.	ID=g4573.t1.cds;Parent=g4573.t1;protein=XP_020562835.1;pid=63.77
chr05	exonerate	exon	13821979	13822095	61.54	-	.	ID=g4573.t1.cds;Parent=g4573.t1;protein=XP_020562835.1;pid=61.54;X
chr05	AUGUSTUS	gene	13823803	13832758	100	+	.	ID=g4574;cds=7;%evi=92.3;start_c=1;stop_c=1;busco=-,-;symbol="ifngr1";name="interferon gamma receptor 1 [Gambusia affinis]";qcov=100.00;scov=100.00;ppid=90.6;seg=8.23;rep_cov=0.00;pfam=PF01108
chr05	AUGUSTUS	transcript	13823803	13832758	100	+	.	ID=g4574.t1;Parent=g4574
chr05	AUGUSTUS	exon	13823803	13823863	100	+	0	ID=g4574.t1.cds;Parent=g4574.t1
chr05	AUGUSTUS	exon	13828407	13828530	100	+	2	ID=g4574.t1.cds;Parent=g4574.t1
chr05	AUGUSTUS	exon	13828633	13828814	100	+	1	ID=g4574.t1.cds;Parent=g4574.t1
chr05	AUGUSTUS	exon	13829641	13829786	100	+	2	ID=g4574.t1.cds;Parent=g4574.t1
chr05	AUGUSTUS	exon	13830929	13831076	100	+	0	ID=g4574.t1.cds;Parent=g4574.t1
chr05	AUGUSTUS	exon	13831632	13831765	100	+	2	ID=g4574.t1.cds;Parent=g4574.t1
chr05	AUGUSTUS	exon	13832348	13832758	100	+	0	ID=g4574.t1.cds;Parent=g4574.t1
chr05	exonerate	gene	13834475	13841555	90	-	.	ID=g4575;cds=10;protein=XP_023189909.1;pro_len=469;align=1-469;cover=100.00;pid=95.95;start_c=1;stop_c=1;pre_stop=0;frameshift=0;busco=ray,vert;symbol="ltv1";name="protein LTV1 homolog [Gambusia affinis]";qcov=95.15;scov=99.79;ppid=98.1;seg=16.16;rep_cov=7.66;pfam=PF04180
chr05	exonerate	transcript	13834475	13841555	90	-	.	ID=g4575.t1;Parent=g4575
chr05	exonerate	exon	13834475	13834585	100	-	.	ID=g4575.t1.cds;Parent=g4575.t1;protein=XP_023189909.1;pid=100.00
chr05	exonerate	exon	13835864	13836064	100	-	.	ID=g4575.t1.cds;Parent=g4575.t1;protein=XP_023189909.1;pid=95.52
chr05	exonerate	exon	13837318	13837370	100	-	.	ID=g4575.t1.cds;Parent=g4575.t1;protein=XP_023189909.1;pid=88.89
chr05	exonerate	exon	13838083	13838219	100	-	.	ID=g4575.t1.cds;Parent=g4575.t1;protein=XP_023189909.1;pid=87.23
chr05	exonerate	exon	13838295	13838422	100	-	.	ID=g4575.t1.cds;Parent=g4575.t1;protein=XP_023189909.1;pid=93.02
chr05	exonerate	exon	13838625	13838853	100	-	.	ID=g4575.t1.cds;Parent=g4575.t1;protein=XP_023189909.1;pid=94.81
chr05	exonerate	exon	13839321	13839453	100	-	.	ID=g4575.t1.cds;Parent=g4575.t1;protein=XP_023189909.1;pid=97.78
chr05	exonerate	exon	13839617	13839704	100	-	.	ID=g4575.t1.cds;Parent=g4575.t1;protein=XP_023189909.1;pid=96.67
chr05	exonerate	exon	13840556	13840759	100	-	.	ID=g4575.t1.cds;Parent=g4575.t1;protein=XP_023189909.1;pid=94.12
chr05	exonerate	exon	13841352	13841555	97.78	-	.	ID=g4575.t1.cds;Parent=g4575.t1;protein=XP_023189909.1;pid=97.78
chr05	GeneWise	gene	13845148	13855265	100	-	.	ID=g4576;cds=12;protein=XP_023189080.1;pro_len=817;align=1-817;cover=100.00;pid=81.52;start_c=1;stop_c=1;pre_stop=1;frameshift=0;busco=-,-;symbol="CD22";name="hemicentin-1-like isoform X2 [Gambusia affinis]";qcov=98.78;scov=100.00;ppid=93.6;seg=3.79;rep_cov=0.00;pfam=PF07686,PF13895,PF13927
chr05	GeneWise	transcript	13845148	13855265	100	-	.	ID=g4576.t1;Parent=g4576
chr05	GeneWise	exon	13845148	13845220	100	-	2	ID=g4576.t1.cds;Parent=g4576.t1;protein=XP_023189080.1;pid=95.65
chr05	GeneWise	exon	13845344	13845555	100	-	0	ID=g4576.t1.cds;Parent=g4576.t1;protein=XP_023189080.1;pid=90.00
chr05	GeneWise	exon	13845689	13845761	100	-	2	ID=g4576.t1.cds;Parent=g4576.t1;protein=XP_023189080.1;pid=83.33
chr05	GeneWise	exon	13845859	13845940	100	-	1	ID=g4576.t1.cds;Parent=g4576.t1;protein=XP_023189080.1;pid=84.62
chr05	GeneWise	exon	13847204	13847464	100	-	1	ID=g4576.t1.cds;Parent=g4576.t1;protein=XP_023189080.1;pid=90.70
chr05	GeneWise	exon	13848391	13848648	100	-	1	ID=g4576.t1.cds;Parent=g4576.t1;protein=XP_023189080.1;pid=88.24
chr05	GeneWise	exon	13849714	13849983	100	-	1	ID=g4576.t1.cds;Parent=g4576.t1;protein=XP_023189080.1;pid=79.78
chr05	GeneWise	exon	13851220	13851441	100	-	1	ID=g4576.t1.cds;Parent=g4576.t1;protein=XP_023189080.1;pid=83.56
chr05	GeneWise	exon	13851527	13851883	100	-	1	ID=g4576.t1.cds;Parent=g4576.t1;protein=XP_023189080.1;pid=75.65
chr05	GeneWise	exon	13852096	13852311	100	-	1	ID=g4576.t1.cds;Parent=g4576.t1;protein=XP_023189080.1;pid=81.43
chr05	GeneWise	exon	13852397	13852738	100	-	1	ID=g4576.t1.cds;Parent=g4576.t1;protein=XP_023189080.1;pid=71.05
chr05	GeneWise	exon	13855169	13855265	100	-	0	ID=g4576.t1.cds;Parent=g4576.t1;protein=XP_023189080.1;pid=90.62;X
chr05	AUGUSTUS	gene	13856597	13860818	67	+	.	ID=g4577;cds=3;%evi=60;start_c=1;stop_c=1;busco=-,-;symbol="ATP6V0E2";name="PREDICTED: V-type proton ATPase subunit e 2-like [Poecilia formosa]";qcov=100.00;scov=100.00;ppid=98.8;seg=0.00;rep_cov=0.00;pfam=PF05493
chr05	AUGUSTUS	transcript	13856597	13860818	67	+	.	ID=g4577.t1;Parent=g4577
chr05	AUGUSTUS	exon	13856597	13856700	100	+	0	ID=g4577.t1.cds;Parent=g4577.t1
chr05	AUGUSTUS	exon	13857953	13858000	100	+	1	ID=g4577.t1.cds;Parent=g4577.t1
chr05	AUGUSTUS	exon	13860725	13860818	1	+	1	ID=g4577.t1.cds;Parent=g4577.t1
chr05	exonerate	gene	13885344	13903431	67	+	.	ID=g4578;cds=7;protein=XP_008416413.1;pro_len=526;align=3-526;cover=99.62;pid=96.56;start_c=1;stop_c=1;pre_stop=0;frameshift=0;busco=-,-;symbol="CREBRF";name="CREB3 regulatory factor-like [Gambusia affinis]";qcov=97.59;scov=99.62;ppid=97.7;seg=23.75;rep_cov=2.72;pfam=-
chr05	exonerate	transcript	13885344	13903431	67	+	.	ID=g4578.t1;Parent=g4578
chr05	exonerate	exon	13885344	13885502	100.00	+	.	ID=g4578.t1.cds;Parent=g4578.t1;protein=XP_008416413.1;pid=100.00
chr05	exonerate	exon	13886616	13887393	100	+	.	ID=g4578.t1.cds;Parent=g4578.t1;protein=XP_008416413.1;pid=95.38
chr05	exonerate	exon	13891219	13891392	100	+	.	ID=g4578.t1.cds;Parent=g4578.t1;protein=XP_008416413.1;pid=94.92
chr05	exonerate	exon	13893313	13893502	100	+	.	ID=g4578.t1.cds;Parent=g4578.t1;protein=XP_008416413.1;pid=98.44
chr05	exonerate	exon	13895078	13895151	100	+	.	ID=g4578.t1.cds;Parent=g4578.t1;protein=XP_008416413.1;pid=92.31
chr05	exonerate	exon	13901573	13901701	100	+	.	ID=g4578.t1.cds;Parent=g4578.t1;protein=XP_008416413.1;pid=95.45
chr05	exonerate	exon	13903316	13903431	100	+	.	ID=g4578.t1.cds;Parent=g4578.t1;protein=XP_008416413.1;pid=94.74
chr05	exonerate	gene	13916013	13924225	85	-	.	ID=g4579;cds=12;protein=XP_023190396.1;pro_len=604;align=1-604;cover=100.00;pid=96.52;start_c=0;stop_c=1;pre_stop=0;frameshift=0;busco=-,-;symbol="ENTPD7";name="ectonucleoside triphosphate diphosphohydrolase 7-like [Gambusia affinis]";qcov=99.67;scov=99.67;ppid=99.7;seg=5.79;rep_cov=0.00;pfam=PF01150
chr05	exonerate	transcript	13916013	13924225	85	-	.	ID=g4579.t1;Parent=g4579
chr05	exonerate	exon	13916013	13916229	100	-	.	ID=g4579.t1.cds;Parent=g4579.t1;protein=XP_023190396.1;pid=98.61
chr05	exonerate	exon	13917385	13917546	100	-	.	ID=g4579.t1.cds;Parent=g4579.t1;protein=XP_023190396.1;pid=96.36
chr05	exonerate	exon	13917944	13918029	100	-	.	ID=g4579.t1.cds;Parent=g4579.t1;protein=XP_023190396.1;pid=96.55
chr05	exonerate	exon	13918107	13918226	100	-	.	ID=g4579.t1.cds;Parent=g4579.t1;protein=XP_023190396.1;pid=97.50
chr05	exonerate	exon	13919122	13919323	100	-	.	ID=g4579.t1.cds;Parent=g4579.t1;protein=XP_023190396.1;pid=97.06
chr05	exonerate	exon	13920219	13920385	100	-	.	ID=g4579.t1.cds;Parent=g4579.t1;protein=XP_023190396.1;pid=96.43
chr05	exonerate	exon	13920466	13920614	100	-	.	ID=g4579.t1.cds;Parent=g4579.t1;protein=XP_023190396.1;pid=98.00
chr05	exonerate	exon	13920686	13920745	100	-	.	ID=g4579.t1.cds;Parent=g4579.t1;protein=XP_023190396.1;pid=95.24
chr05	exonerate	exon	13920882	13920985	100	-	.	ID=g4579.t1.cds;Parent=g4579.t1;protein=XP_023190396.1;pid=94.44
chr05	exonerate	exon	13922008	13922158	100	-	.	ID=g4579.t1.cds;Parent=g4579.t1;protein=XP_023190396.1;pid=90.20
chr05	exonerate	exon	13922321	13922526	100	-	.	ID=g4579.t1.cds;Parent=g4579.t1;protein=XP_023190396.1;pid=94.29
chr05	exonerate	exon	13924035	13924225	93.75	-	.	ID=g4579.t1.cds;Parent=g4579.t1;protein=XP_023190396.1;pid=93.75
chr05	exonerate	gene	13929858	13938024	100	+	.	ID=g4580;cds=4;protein=XP_014331634.1;pro_len=400;align=1-400;cover=100.00;pid=98.25;start_c=1;stop_c=1;pre_stop=0;frameshift=0;busco=-,-;symbol="slc25a28";name="mitoferrin-2-like [Gambusia affinis]";qcov=100.00;scov=100.00;ppid=97.8;seg=5.49;rep_cov=0.00;pfam=PF00153
chr05	exonerate	transcript	13929858	13938024	100	+	.	ID=g4580.t1;Parent=g4580
chr05	exonerate	exon	13929858	13930196	100	+	.	ID=g4580.t1.cds;Parent=g4580.t1;protein=XP_014331634.1;pid=97.35
chr05	exonerate	exon	13936172	13936400	100	+	.	ID=g4580.t1.cds;Parent=g4580.t1;protein=XP_014331634.1;pid=98.70
chr05	exonerate	exon	13936533	13936589	100	+	.	ID=g4580.t1.cds;Parent=g4580.t1;protein=XP_014331634.1;pid=95.00
chr05	exonerate	exon	13937444	13938024	100	+	.	ID=g4580.t1.cds;Parent=g4580.t1;protein=XP_014331634.1;pid=97.93
chr05	exonerate	gene	13956586	13960178	98.07	-	.	ID=g4581;cds=2;protein=XP_008416472.1;pro_len=363;align=1-363;cover=100.00;pid=98.07;start_c=1;stop_c=1;pre_stop=0;frameshift=0;busco=-,-;symbol="Nkx2-3";name="PREDICTED: homeobox protein Nkx-2.5-like [Poecilia reticulata]";qcov=100.00;scov=100.00;ppid=92.9;seg=32.14;rep_cov=0.00;pfam=PF00046
chr05	exonerate	transcript	13956586	13960178	98.07	-	.	ID=g4581.t1;Parent=g4581
chr05	exonerate	exon	13956586	13957235	98.17	-	.	ID=g4581.t1.cds;Parent=g4581.t1;protein=XP_008416472.1;pid=98.17
chr05	exonerate	exon	13959734	13960178	95.30	-	.	ID=g4581.t1.cds;Parent=g4581.t1;protein=XP_008416472.1;pid=95.30
chr05	exonerate	gene	13995111	14011634	100	+	.	ID=g4582;cds=9;protein=XP_005797520.1;pro_len=410;align=1-410;cover=100.00;pid=97.32;start_c=1;stop_c=1;pre_stop=0;frameshift=0;busco=-,-;symbol="GOT1";name="PREDICTED: aspartate aminotransferase, cytoplasmic-like isoform X1 [Poecilia formosa]";qcov=100.00;scov=100.00;ppid=98.8;seg=2.68;rep_cov=0.00;pfam=PF00155
chr05	exonerate	transcript	13995111	14011634	100	+	.	ID=g4582.t1;Parent=g4582
chr05	exonerate	exon	13995111	13995219	100	+	.	ID=g4582.t1.cds;Parent=g4582.t1;protein=XP_005797520.1;pid=94.59
chr05	exonerate	exon	14005735	14005916	100	+	.	ID=g4582.t1.cds;Parent=g4582.t1;protein=XP_005797520.1;pid=96.72
chr05	exonerate	exon	14006799	14006922	100	+	.	ID=g4582.t1.cds;Parent=g4582.t1;protein=XP_005797520.1;pid=92.86
chr05	exonerate	exon	14008148	14008260	100	+	.	ID=g4582.t1.cds;Parent=g4582.t1;protein=XP_005797520.1;pid=97.37
chr05	exonerate	exon	14009208	14009312	100	+	.	ID=g4582.t1.cds;Parent=g4582.t1;protein=XP_005797520.1;pid=97.14
chr05	exonerate	exon	14009396	14009546	100	+	.	ID=g4582.t1.cds;Parent=g4582.t1;protein=XP_005797520.1;pid=98.04
chr05	exonerate	exon	14009623	14009788	100	+	.	ID=g4582.t1.cds;Parent=g4582.t1;protein=XP_005797520.1;pid=98.21
chr05	exonerate	exon	14010515	14010657	100	+	.	ID=g4582.t1.cds;Parent=g4582.t1;protein=XP_005797520.1;pid=93.88
chr05	exonerate	exon	14011495	14011634	100	+	.	ID=g4582.t1.cds;Parent=g4582.t1;protein=XP_005797520.1;pid=97.83
chr05	exonerate	gene	14017006	14033508	22	-	.	ID=g4583;cds=10;protein=XP_008416509.1;pro_len=900;align=1-900;cover=100.00;pid=97.78;start_c=1;stop_c=1;pre_stop=0;frameshift=0;busco=-,-;symbol="CNNM1";name="metal transporter CNNM1-like [Gambusia affinis]";qcov=100.00;scov=100.00;ppid=99.6;seg=9.56;rep_cov=0.00;pfam=PF00571,PF01595
chr05	exonerate	transcript	14017006	14033508	22	-	.	ID=g4583.t1;Parent=g4583
chr05	exonerate	exon	14017006	14017085	96.15	-	.	ID=g4583.t1.cds;Parent=g4583.t1;protein=XP_008416509.1;pid=96.15
chr05	exonerate	exon	14019056	14019160	97.22	-	.	ID=g4583.t1.cds;Parent=g4583.t1;protein=XP_008416509.1;pid=97.22
chr05	exonerate	exon	14020203	14020307	97.22	-	.	ID=g4583.t1.cds;Parent=g4583.t1;protein=XP_008416509.1;pid=97.22
chr05	exonerate	exon	14021511	14021790	97.87	-	.	ID=g4583.t1.cds;Parent=g4583.t1;protein=XP_008416509.1;pid=97.87
chr05	exonerate	exon	14024435	14024580	93.88	-	.	ID=g4583.t1.cds;Parent=g4583.t1;protein=XP_008416509.1;pid=93.88
chr05	exonerate	exon	14025735	14025825	90.32	-	.	ID=g4583.t1.cds;Parent=g4583.t1;protein=XP_008416509.1;pid=90.32
chr05	exonerate	exon	14025899	14026068	94.74	-	.	ID=g4583.t1.cds;Parent=g4583.t1;protein=XP_008416509.1;pid=94.74
chr05	exonerate	exon	14026506	14026646	97.92	-	.	ID=g4583.t1.cds;Parent=g4583.t1;protein=XP_008416509.1;pid=97.92
chr05	exonerate	exon	14026781	14026924	97.96	-	.	ID=g4583.t1.cds;Parent=g4583.t1;protein=XP_008416509.1;pid=97.96
chr05	exonerate	exon	14032068	14033508	98.54	-	.	ID=g4583.t1.cds;Parent=g4583.t1;protein=XP_008416509.1;pid=98.54
chr05	exonerate	gene	14037237	14054238	100	+	.	ID=g4584;cds=7;protein=XP_005797519.1;pro_len=323;align=1-323;cover=100.00;pid=97.52;start_c=1;stop_c=1;pre_stop=0;frameshift=0;busco=ray,vert;symbol="zgc:77082";name="4-hydroxy-2-oxoglutarate aldolase, mitochondrial [Gambusia affinis]";qcov=100.00;scov=100.00;ppid=99.4;seg=12.38;rep_cov=0.00;pfam=PF00701
chr05	exonerate	transcript	14037237	14054238	100	+	.	ID=g4584.t1;Parent=g4584
chr05	exonerate	exon	14037237	14037435	100	+	.	ID=g4584.t1.cds;Parent=g4584.t1;protein=XP_005797519.1;pid=97.01
chr05	exonerate	exon	14037843	14037971	100	+	.	ID=g4584.t1.cds;Parent=g4584.t1;protein=XP_005797519.1;pid=95.45
chr05	exonerate	exon	14041447	14041574	100	+	.	ID=g4584.t1.cds;Parent=g4584.t1;protein=XP_005797519.1;pid=97.67
chr05	exonerate	exon	14042924	14043058	100	+	.	ID=g4584.t1.cds;Parent=g4584.t1;protein=XP_005797519.1;pid=100.00
chr05	exonerate	exon	14049770	14049866	100	+	.	ID=g4584.t1.cds;Parent=g4584.t1;protein=XP_005797519.1;pid=90.91
chr05	exonerate	exon	14052437	14052570	100	+	.	ID=g4584.t1.cds;Parent=g4584.t1;protein=XP_005797519.1;pid=97.78
chr05	exonerate	exon	14054089	14054238	100	+	.	ID=g4584.t1.cds;Parent=g4584.t1;protein=XP_005797519.1;pid=97.96
chr05	GeneWise	gene	14092919	14107973	33	-	.	ID=g4585;cds=4;protein=XP_005797518.1;pro_len=145;align=1-145;cover=100.00;pid=97.93;start_c=1;stop_c=1;pre_stop=0;frameshift=1;busco=-,-;symbol="MORN4";name="MORN repeat-containing protein 4 isoform X1 [Nothobranchius furzeri]";qcov=98.63;scov=98.78;ppid=79.0;seg=14.38;rep_cov=0.00;pfam=PF02493
chr05	GeneWise	transcript	14092919	14107973	33	-	.	ID=g4585.t1;Parent=g4585
chr05	GeneWise	exon	14092919	14093064	100.00	-	1	ID=g4585.t1.cds;Parent=g4585.t1;protein=XP_005797518.1;pid=100.00
chr05	GeneWise	exon	14095731	14095840	100.00	-	2	ID=g4585.t1.cds;Parent=g4585.t1;protein=XP_005797518.1;pid=100.00
chr05	GeneWise	exon	14098742	14098856	100.00	-	0	ID=g4585.t1.cds;Parent=g4585.t1;protein=XP_005797518.1;pid=100.00;!
chr05	GeneWise	exon	14107902	14107973	95.83	-	0	ID=g4585.t1.cds;Parent=g4585.t1;protein=XP_005797518.1;pid=95.83
chr05	GeneWise	gene	14114059	14207225	33	+	.	ID=g4586;cds=7;protein=XP_023183233.1;pro_len=606;align=1-572;cover=94.39;pid=51.92;start_c=1;stop_c=1;pre_stop=0;frameshift=0;busco=-,-;symbol="Lcor";name="PREDICTED: ligand-dependent corepressor-like isoform X1 [Poecilia formosa]";qcov=100.00;scov=100.00;ppid=86.0;seg=19.97;rep_cov=3.35;pfam=PF05225
chr05	GeneWise	transcript	14114059	14207225	33	+	.	ID=g4586.t1;Parent=g4586
chr05	GeneWise	exon	14114059	14114155	93.75	+	0	ID=g4586.t1.cds;Parent=g4586.t1;protein=XP_023183233.1;pid=93.75
chr05	GeneWise	exon	14177475	14177540	71.43	+	1	ID=g4586.t1.cds;Parent=g4586.t1;protein=XP_023183233.1;pid=71.43
chr05	GeneWise	exon	14185227	14185306	100	+	1	ID=g4586.t1.cds;Parent=g4586.t1;protein=XP_023183233.1;pid=80.77
chr05	GeneWise	exon	14187179	14187351	41.18	+	0	ID=g4586.t1.cds;Parent=g4586.t1;protein=XP_023183233.1;pid=41.18
chr05	GeneWise	exon	14192447	14192650	60.66	+	2	ID=g4586.t1.cds;Parent=g4586.t1;protein=XP_023183233.1;pid=60.66
chr05	GeneWise	exon	14192765	14192982	44.29	+	2	ID=g4586.t1.cds;Parent=g4586.t1;protein=XP_023183233.1;pid=44.29
chr05	GeneWise	exon	14206123	14207225	46.25	+	1	ID=g4586.t1.cds;Parent=g4586.t1;protein=XP_023183233.1;pid=46.25
chr05	GeneWise	gene	14250808	14311689	86	-	.	ID=g4587;cds=36;protein=XP_023188908.1;pro_len=1555;align=1-1555;cover=100.00;pid=96.01;start_c=1;stop_c=1;pre_stop=0;frameshift=1;busco=-,-;symbol="Slit1";name="slit homolog 1 protein-like [Gambusia affinis]";qcov=100.00;scov=100.00;ppid=94.4;seg=4.78;rep_cov=0.00;pfam=PF00008,PF01462,PF01463,PF02210,PF12661,PF13855
chr05	GeneWise	transcript	14250808	14311689	86	-	.	ID=g4587.t1;Parent=g4587
chr05	GeneWise	exon	14250808	14251070	100	-	1	ID=g4587.t1.cds;Parent=g4587.t1;protein=XP_023188908.1;pid=96.51
chr05	GeneWise	exon	14251634	14251842	100	-	2	ID=g4587.t1.cds;Parent=g4587.t1;protein=XP_023188908.1;pid=94.20
chr05	GeneWise	exon	14252565	14252689	100	-	0	ID=g4587.t1.cds;Parent=g4587.t1;protein=XP_023188908.1;pid=100.00
chr05	GeneWise	exon	14254158	14254369	100	-	1	ID=g4587.t1.cds;Parent=g4587.t1;protein=XP_023188908.1;pid=98.57
chr05	GeneWise	exon	14254471	14254625	100	-	2	ID=g4587.t1.cds;Parent=g4587.t1;protein=XP_023188908.1;pid=100.00
chr05	GeneWise	exon	14261174	14261304	100	-	0	ID=g4587.t1.cds;Parent=g4587.t1;protein=XP_023188908.1;pid=95.24
chr05	GeneWise	exon	14261403	14261634	100.00	-	2	ID=g4587.t1.cds;Parent=g4587.t1;protein=XP_023188908.1;pid=100.00
chr05	GeneWise	exon	14262593	14262730	100	-	2	ID=g4587.t1.cds;Parent=g4587.t1;protein=XP_023188908.1;pid=95.56
chr05	GeneWise	exon	14263316	14263409	100	-	1	ID=g4587.t1.cds;Parent=g4587.t1;protein=XP_023188908.1;pid=100.00
chr05	GeneWise	exon	14263508	14263647	100	-	2	ID=g4587.t1.cds;Parent=g4587.t1;protein=XP_023188908.1;pid=97.83
chr05	GeneWise	exon	14264032	14264126	100	-	0	ID=g4587.t1.cds;Parent=g4587.t1;protein=XP_023188908.1;pid=96.77
chr05	GeneWise	exon	14265176	14265300	100	-	1	ID=g4587.t1.cds;Parent=g4587.t1;protein=XP_023188908.1;pid=97.56
chr05	GeneWise	exon	14268060	14268223	100	-	2	ID=g4587.t1.cds;Parent=g4587.t1;protein=XP_023188908.1;pid=100.00
chr05	GeneWise	exon	14269133	14269204	100	-	2	ID=g4587.t1.cds;Parent=g4587.t1;protein=XP_023188908.1;pid=100.00
chr05	GeneWise	exon	14269737	14269808	100	-	2	ID=g4587.t1.cds;Parent=g4587.t1;protein=XP_023188908.1;pid=95.65
chr05	GeneWise	exon	14271274	14271345	100	-	2	ID=g4587.t1.cds;Parent=g4587.t1;protein=XP_023188908.1;pid=100.00
chr05	GeneWise	exon	14271984	14272052	100	-	2	ID=g4587.t1.cds;Parent=g4587.t1;protein=XP_023188908.1;pid=100.00
chr05	GeneWise	exon	14272925	14273063	100	-	1	ID=g4587.t1.cds;Parent=g4587.t1;protein=XP_023188908.1;pid=97.78
chr05	GeneWise	exon	14274557	14274948	99.03	-	2	ID=g4587.t1.cds;Parent=g4587.t1;protein=XP_023188908.1;pid=99.03
chr05	GeneWise	exon	14276272	14276415	100	-	2	ID=g4587.t1.cds;Parent=g4587.t1;protein=XP_023188908.1;pid=97.87
chr05	GeneWise	exon	14277211	14277285	100	-	2	ID=g4587.t1.cds;Parent=g4587.t1;protein=XP_023188908.1;pid=100.00
chr05	GeneWise	exon	14277910	14278081	89.29	-	1	ID=g4587.t1.cds;Parent=g4587.t1;protein=XP_023188908.1;pid=89.29
chr05	GeneWise	exon	14279473	14279636	100	-	2	ID=g4587.t1.cds;Parent=g4587.t1;protein=XP_023188908.1;pid=100.00
chr05	GeneWise	exon	14280425	14280568	100	-	2	ID=g4587.t1.cds;Parent=g4587.t1;protein=XP_023188908.1;pid=100.00
chr05	GeneWise	exon	14281825	14281916	100	-	2	ID=g4587.t1.cds;Parent=g4587.t1;protein=XP_023188908.1;pid=87.50;!
chr05	GeneWise	exon	14282808	14282879	100	-	2	ID=g4587.t1.cds;Parent=g4587.t1;protein=XP_023188908.1;pid=100.00
chr05	GeneWise	exon	14284027	14284098	100	-	2	ID=g4587.t1.cds;Parent=g4587.t1;protein=XP_023188908.1;pid=95.65
chr05	GeneWise	exon	14284399	14284546	100	-	1	ID=g4587.t1.cds;Parent=g4587.t1;protein=XP_023188908.1;pid=100.00
chr05	GeneWise	exon	14285580	14285743	100	-	2	ID=g4587.t1.cds;Parent=g4587.t1;protein=XP_023188908.1;pid=100.00
chr05	GeneWise	exon	14285827	14285898	100	-	2	ID=g4587.t1.cds;Parent=g4587.t1;protein=XP_023188908.1;pid=100.00
chr05	GeneWise	exon	14287010	14287081	100	-	2	ID=g4587.t1.cds;Parent=g4587.t1;protein=XP_023188908.1;pid=100.00
chr05	GeneWise	exon	14287155	14287226	100	-	2	ID=g4587.t1.cds;Parent=g4587.t1;protein=XP_023188908.1;pid=100.00
chr05	GeneWise	exon	14300788	14300859	100.00	-	2	ID=g4587.t1.cds;Parent=g4587.t1;protein=XP_023188908.1;pid=100.00
chr05	GeneWise	exon	14300987	14301058	95.65	-	2	ID=g4587.t1.cds;Parent=g4587.t1;protein=XP_023188908.1;pid=95.65
chr05	GeneWise	exon	14303449	14303520	100.00	-	2	ID=g4587.t1.cds;Parent=g4587.t1;protein=XP_023188908.1;pid=100.00
chr05	GeneWise	exon	14311493	14311689	96.92	-	0	ID=g4587.t1.cds;Parent=g4587.t1;protein=XP_023188908.1;pid=96.92
chr05	exonerate	gene	14354542	14364930	100	-	.	ID=g4588;cds=12;protein=XP_005811367.2;pro_len=512;align=1-512;cover=100.00;pid=94.92;start_c=1;stop_c=1;pre_stop=0;frameshift=0;busco=-,-;symbol="ARHGAP19";name="rho GTPase-activating protein 19 [Gambusia affinis]";qcov=100.00;scov=100.00;ppid=99.4;seg=8.01;rep_cov=0.00;pfam=PF00620
chr05	exonerate	transcript	14354542	14364930	100	-	.	ID=g4588.t1;Parent=g4588
chr05	exonerate	exon	14354542	14354598	100	-	.	ID=g4588.t1.cds;Parent=g4588.t1;protein=XP_005811367.2;pid=88.89
chr05	exonerate	exon	14355929	14356030	100	-	.	ID=g4588.t1.cds;Parent=g4588.t1;protein=XP_005811367.2;pid=97.06
chr05	exonerate	exon	14356163	14356255	100	-	.	ID=g4588.t1.cds;Parent=g4588.t1;protein=XP_005811367.2;pid=96.77
chr05	exonerate	exon	14357181	14357285	100	-	.	ID=g4588.t1.cds;Parent=g4588.t1;protein=XP_005811367.2;pid=94.29
chr05	exonerate	exon	14358472	14358678	100	-	.	ID=g4588.t1.cds;Parent=g4588.t1;protein=XP_005811367.2;pid=88.41
chr05	exonerate	exon	14359128	14359193	100	-	.	ID=g4588.t1.cds;Parent=g4588.t1;protein=XP_005811367.2;pid=90.91
chr05	exonerate	exon	14359826	14359912	100	-	.	ID=g4588.t1.cds;Parent=g4588.t1;protein=XP_005811367.2;pid=96.55
chr05	exonerate	exon	14360571	14360797	100	-	.	ID=g4588.t1.cds;Parent=g4588.t1;protein=XP_005811367.2;pid=97.37
chr05	exonerate	exon	14361437	14361646	100	-	.	ID=g4588.t1.cds;Parent=g4588.t1;protein=XP_005811367.2;pid=97.18
chr05	exonerate	exon	14362093	14362173	100	-	.	ID=g4588.t1.cds;Parent=g4588.t1;protein=XP_005811367.2;pid=96.43
chr05	exonerate	exon	14363115	14363374	100	-	.	ID=g4588.t1.cds;Parent=g4588.t1;protein=XP_005811367.2;pid=95.45
chr05	exonerate	exon	14364887	14364930	100	-	.	ID=g4588.t1.cds;Parent=g4588.t1;protein=XP_005811367.2;pid=86.67
chr05	exonerate	gene	14368056	14371543	36.44	-	.	ID=g4589;cds=2;protein=XP_004083973.1;pro_len=236;align=31-205;cover=74.15;pid=49.14;start_c=1;stop_c=1;pre_stop=0;frameshift=0;busco=-,-;symbol="RHOU";name="rho-related GTP-binding protein RhoU isoform X1 [Gambusia affinis]";qcov=100.00;scov=100.00;ppid=89.4;seg=0.00;rep_cov=0.00;pfam=PF00071
chr05	exonerate	transcript	14368056	14371543	36.44	-	.	ID=g4589.t1;Parent=g4589
chr05	exonerate	exon	14368056	14368575	46.09	-	.	ID=g4589.t1.cds;Parent=g4589.t1;protein=XP_004083973.1;pid=46.09
chr05	exonerate	exon	14371245	14371543	56.25	-	.	ID=g4589.t1.cds;Parent=g4589.t1;protein=XP_004083973.1;pid=56.25
chr05	GeneWise	gene	14368056	14371543	100	-	.	ID=g4590;cds=3;protein=XP_008416631.1;pro_len=272;align=1-272;cover=100.00;pid=97.43;start_c=1;stop_c=1;pre_stop=0;frameshift=0;busco=-,-;symbol="RHOU";name="rho-related GTP-binding protein RhoU isoform X2 [Gambusia affinis]";qcov=100.00;scov=100.00;ppid=98.5;seg=0.00;rep_cov=0.00;pfam=PF00071
chr05	GeneWise	transcript	14368056	14371543	100	-	.	ID=g4590.t1;Parent=g4590
chr05	GeneWise	exon	14368056	14368544	100	-	0	ID=g4590.t1.cds;Parent=g4590.t1;protein=XP_008416631.1;pid=96.91
chr05	GeneWise	exon	14371046	14371104	100	-	1	ID=g4590.t1.cds;Parent=g4590.t1;protein=XP_008416631.1;pid=100.00
chr05	GeneWise	exon	14371273	14371543	100	-	0	ID=g4590.t1.cds;Parent=g4590.t1;protein=XP_008416631.1;pid=98.89
chr05	AUGUSTUS	gene	14377394	14378568	100	-	.	ID=g4591;cds=8;%evi=86.7;start_c=1;stop_c=1;busco=-,-;symbol="-";name="secretory calcium-binding phosphoprotein 9 [Gambusia affinis]";qcov=100.00;scov=100.00;ppid=96.4;seg=55.67;rep_cov=0.00;pfam=-
chr05	AUGUSTUS	transcript	14377394	14378568	100	-	.	ID=g4591.t1;Parent=g4591
chr05	AUGUSTUS	exon	14377394	14377453	100	-	0	ID=g4591.t1.cds;Parent=g4591.t1
chr05	AUGUSTUS	exon	14377555	14377605	100	-	0	ID=g4591.t1.cds;Parent=g4591.t1
chr05	AUGUSTUS	exon	14377686	14377835	100	-	0	ID=g4591.t1.cds;Parent=g4591.t1
chr05	AUGUSTUS	exon	14377920	14377985	100	-	0	ID=g4591.t1.cds;Parent=g4591.t1
chr05	AUGUSTUS	exon	14378069	14378140	100	-	0	ID=g4591.t1.cds;Parent=g4591.t1
chr05	AUGUSTUS	exon	14378215	14378337	100	-	0	ID=g4591.t1.cds;Parent=g4591.t1
chr05	AUGUSTUS	exon	14378426	14378440	100	-	0	ID=g4591.t1.cds;Parent=g4591.t1
chr05	AUGUSTUS	exon	14378521	14378568	100	-	0	ID=g4591.t1.cds;Parent=g4591.t1
chr05	GeneWise	gene	14383579	14391365	80	-	.	ID=g4592;cds=10;protein=XP_008409426.2;pro_len=685;align=1-685;cover=100.00;pid=86.72;start_c=1;stop_c=1;pre_stop=0;frameshift=0;busco=-,-;symbol="SPARC";name="SPARC-like protein 1 isoform X2 [Xiphophorus hellerii]";qcov=95.60;scov=97.76;ppid=86.4;seg=14.15;rep_cov=2.19;pfam=PF07648,PF09289,PF10591
chr05	GeneWise	transcript	14383579	14391365	80	-	.	ID=g4592.t1;Parent=g4592
chr05	GeneWise	exon	14383579	14383813	81.03	-	2	ID=g4592.t1.cds;Parent=g4592.t1;protein=XP_008409426.2;pid=81.03
chr05	GeneWise	exon	14384388	14384536	100	-	0	ID=g4592.t1.cds;Parent=g4592.t1;protein=XP_008409426.2;pid=97.96
chr05	GeneWise	exon	14384900	14385036	100	-	1	ID=g4592.t1.cds;Parent=g4592.t1;protein=XP_008409426.2;pid=93.33
chr05	GeneWise	exon	14385125	14385245	100	-	0	ID=g4592.t1.cds;Parent=g4592.t1;protein=XP_008409426.2;pid=95.00
chr05	GeneWise	exon	14385316	14385437	100	-	1	ID=g4592.t1.cds;Parent=g4592.t1;protein=XP_008409426.2;pid=85.00
chr05	GeneWise	exon	14388197	14388305	100	-	0	ID=g4592.t1.cds;Parent=g4592.t1;protein=XP_008409426.2;pid=94.12
chr05	GeneWise	exon	14388818	14389813	100	-	0	ID=g4592.t1.cds;Parent=g4592.t1;protein=XP_008409426.2;pid=86.75
chr05	GeneWise	exon	14390106	14390171	100	-	0	ID=g4592.t1.cds;Parent=g4592.t1;protein=XP_008409426.2;pid=72.73
chr05	GeneWise	exon	14390301	14390349	94.12	-	2	ID=g4592.t1.cds;Parent=g4592.t1;protein=XP_008409426.2;pid=94.12
chr05	GeneWise	exon	14391163	14391365	100	-	0	ID=g4592.t1.cds;Parent=g4592.t1;protein=XP_008409426.2;pid=75.00
chr05	AUGUSTUS	gene	14400723	14403160	100	-	.	ID=g4593;cds=7;%evi=100;start_c=1;stop_c=1;busco=ray,vert;symbol="aptx";name="aprataxin [Gambusia affinis]";qcov=100.00;scov=100.00;ppid=99.7;seg=0.00;rep_cov=0.00;pfam=PF11969,PF16278,PF17913
chr05	AUGUSTUS	transcript	14400723	14403160	100	-	.	ID=g4593.t1;Parent=g4593
chr05	AUGUSTUS	exon	14400723	14400877	100	-	2	ID=g4593.t1.cds;Parent=g4593.t1
chr05	AUGUSTUS	exon	14400987	14401090	100	-	1	ID=g4593.t1.cds;Parent=g4593.t1
chr05	AUGUSTUS	exon	14401453	14401679	100	-	0	ID=g4593.t1.cds;Parent=g4593.t1
chr05	AUGUSTUS	exon	14401774	14401833	100	-	0	ID=g4593.t1.cds;Parent=g4593.t1
chr05	AUGUSTUS	exon	14401953	14402231	100	-	0	ID=g4593.t1.cds;Parent=g4593.t1
chr05	AUGUSTUS	exon	14402366	14402412	100	-	2	ID=g4593.t1.cds;Parent=g4593.t1
chr05	AUGUSTUS	exon	14403031	14403160	100	-	0	ID=g4593.t1.cds;Parent=g4593.t1
chr05	GeneWise	gene	14404580	14410170	88	+	.	ID=g4594;cds=8;protein=XP_005807211.1;pro_len=407;align=1-407;cover=100.00;pid=97.05;start_c=1;stop_c=1;pre_stop=0;frameshift=0;busco=-,-;symbol="DNAJA1";name="dnaJ homolog subfamily A member 1 [Gambusia affinis]";qcov=100.00;scov=100.00;ppid=99.5;seg=7.62;rep_cov=0.00;pfam=PF00226,PF00684,PF01556
chr05	GeneWise	transcript	14404580	14410170	88	+	.	ID=g4594.t1;Parent=g4594
chr05	GeneWise	exon	14404580	14404711	100.00	+	0	ID=g4594.t1.cds;Parent=g4594.t1;protein=XP_005807211.1;pid=100.00
chr05	GeneWise	exon	14404823	14405015	100	+	0	ID=g4594.t1.cds;Parent=g4594.t1;protein=XP_005807211.1;pid=100.00
chr05	GeneWise	exon	14406360	14406464	100	+	1	ID=g4594.t1.cds;Parent=g4594.t1;protein=XP_005807211.1;pid=100.00
chr05	GeneWise	exon	14407720	14407947	100	+	1	ID=g4594.t1.cds;Parent=g4594.t1;protein=XP_005807211.1;pid=100.00
chr05	GeneWise	exon	14408040	14408154	100	+	1	ID=g4594.t1.cds;Parent=g4594.t1;protein=XP_005807211.1;pid=100.00
chr05	GeneWise	exon	14408346	14408461	100	+	2	ID=g4594.t1.cds;Parent=g4594.t1;protein=XP_005807211.1;pid=97.37
chr05	GeneWise	exon	14408612	14408712	100	+	1	ID=g4594.t1.cds;Parent=g4594.t1;protein=XP_005807211.1;pid=93.94
chr05	GeneWise	exon	14409937	14410170	100	+	0	ID=g4594.t1.cds;Parent=g4594.t1;protein=XP_005807211.1;pid=94.81
chr05	exonerate	gene	14414236	14423605	100	-	.	ID=g4595;cds=12;protein=XP_014327292.1;pro_len=511;align=1-511;cover=100.00;pid=96.09;start_c=1;stop_c=1;pre_stop=0;frameshift=0;busco=-,-;symbol="SMU1";name="WD40 repeat-containing protein SMU1 [Gambusia affinis]";qcov=100.00;scov=91.25;ppid=99.6;seg=0.00;rep_cov=0.00;pfam=PF00400,PF17814
chr05	exonerate	transcript	14414236	14423605	100	-	.	ID=g4595.t1;Parent=g4595
chr05	exonerate	exon	14414236	14414334	100	-	.	ID=g4595.t1.cds;Parent=g4595.t1;protein=XP_014327292.1;pid=93.75
chr05	exonerate	exon	14414516	14414668	100	-	.	ID=g4595.t1.cds;Parent=g4595.t1;protein=XP_014327292.1;pid=98.04
chr05	exonerate	exon	14415355	14415516	100	-	.	ID=g4595.t1.cds;Parent=g4595.t1;protein=XP_014327292.1;pid=87.04
chr05	exonerate	exon	14416485	14416611	100	-	.	ID=g4595.t1.cds;Parent=g4595.t1;protein=XP_014327292.1;pid=95.35
chr05	exonerate	exon	14418256	14418383	100	-	.	ID=g4595.t1.cds;Parent=g4595.t1;protein=XP_014327292.1;pid=95.35
chr05	exonerate	exon	14418515	14418631	100	-	.	ID=g4595.t1.cds;Parent=g4595.t1;protein=XP_014327292.1;pid=97.44
chr05	exonerate	exon	14418888	14419007	100	-	.	ID=g4595.t1.cds;Parent=g4595.t1;protein=XP_014327292.1;pid=100.00
chr05	exonerate	exon	14419430	14419552	100	-	.	ID=g4595.t1.cds;Parent=g4595.t1;protein=XP_014327292.1;pid=90.24
chr05	exonerate	exon	14421031	14421147	100	-	.	ID=g4595.t1.cds;Parent=g4595.t1;protein=XP_014327292.1;pid=97.44
chr05	exonerate	exon	14421241	14421393	100	-	.	ID=g4595.t1.cds;Parent=g4595.t1;protein=XP_014327292.1;pid=100.00
chr05	exonerate	exon	14422241	14422451	100	-	.	ID=g4595.t1.cds;Parent=g4595.t1;protein=XP_014327292.1;pid=98.59
chr05	exonerate	exon	14423580	14423605	100	-	.	ID=g4595.t1.cds;Parent=g4595.t1;protein=XP_014327292.1;pid=88.89
chr05	AUGUSTUS	gene	14424688	14427662	100	+	.	ID=g4596;cds=6;%evi=90.9;start_c=1;stop_c=1;busco=-,-;symbol="PLIN2";name="perilipin-2-like [Gambusia affinis]";qcov=100.00;scov=99.71;ppid=99.1;seg=16.03;rep_cov=0.00;pfam=PF03036
chr05	AUGUSTUS	transcript	14424688	14427662	100	+	.	ID=g4596.t1;Parent=g4596
chr05	AUGUSTUS	exon	14424688	14424711	100	+	0	ID=g4596.t1.cds;Parent=g4596.t1
chr05	AUGUSTUS	exon	14424842	14425049	100	+	0	ID=g4596.t1.cds;Parent=g4596.t1
chr05	AUGUSTUS	exon	14425939	14426021	100	+	2	ID=g4596.t1.cds;Parent=g4596.t1
chr05	AUGUSTUS	exon	14426092	14426344	100	+	0	ID=g4596.t1.cds;Parent=g4596.t1
chr05	AUGUSTUS	exon	14426416	14426552	100	+	2	ID=g4596.t1.cds;Parent=g4596.t1
chr05	AUGUSTUS	exon	14427336	14427662	100	+	0	ID=g4596.t1.cds;Parent=g4596.t1
chr05	GeneWise	gene	14428877	14432299	80	-	.	ID=g4597;cds=5;protein=XP_005807209.1;pro_len=249;align=3-249;cover=99.20;pid=98.79;start_c=0;stop_c=1;pre_stop=0;frameshift=0;busco=-,-;symbol="rps6";name="40S ribosomal protein S6 [Poeciliopsis prolifica]";qcov=100.00;scov=99.20;ppid=99.6;seg=7.69;rep_cov=0.00;pfam=PF01092
chr05	GeneWise	transcript	14428877	14432299	80	-	.	ID=g4597.t1;Parent=g4597
chr05	GeneWise	exon	14428877	14428972	100	-	0	ID=g4597.t1.cds;Parent=g4597.t1;protein=XP_005807209.1;pid=100.00
chr05	GeneWise	exon	14429281	14429438	100	-	1	ID=g4597.t1.cds;Parent=g4597.t1;protein=XP_005807209.1;pid=100.00
chr05	GeneWise	exon	14430240	14430386	100	-	1	ID=g4597.t1.cds;Parent=g4597.t1;protein=XP_005807209.1;pid=100.00
chr05	GeneWise	exon	14431015	14431225	100	-	0	ID=g4597.t1.cds;Parent=g4597.t1;protein=XP_005807209.1;pid=98.57
chr05	GeneWise	exon	14432168	14432299	100	-	0	ID=g4597.t1.cds;Parent=g4597.t1;protein=XP_005807209.1;pid=95.65
chr05	GeneWise	gene	14435132	14446262	100	+	.	ID=g4598;cds=6;protein=XP_008409536.1;pro_len=277;align=1-277;cover=100.00;pid=96.39;start_c=1;stop_c=1;pre_stop=0;frameshift=0;busco=-,-;symbol="ACER2";name="alkaline ceramidase 2 [Gambusia affinis]";qcov=100.00;scov=100.00;ppid=100;seg=0.00;rep_cov=0.00;pfam=PF05875
chr05	GeneWise	transcript	14435132	14446262	100	+	.	ID=g4598.t1;Parent=g4598
chr05	GeneWise	exon	14435132	14435245	100	+	0	ID=g4598.t1.cds;Parent=g4598.t1;protein=XP_008409536.1;pid=100.00
chr05	GeneWise	exon	14435538	14435652	100	+	0	ID=g4598.t1.cds;Parent=g4598.t1;protein=XP_008409536.1;pid=100.00
chr05	GeneWise	exon	14438322	14438463	100	+	1	ID=g4598.t1.cds;Parent=g4598.t1;protein=XP_008409536.1;pid=95.65
chr05	GeneWise	exon	14439104	14439241	100	+	2	ID=g4598.t1.cds;Parent=g4598.t1;protein=XP_008409536.1;pid=100.00
chr05	GeneWise	exon	14445272	14445409	100	+	2	ID=g4598.t1.cds;Parent=g4598.t1;protein=XP_008409536.1;pid=95.56
chr05	GeneWise	exon	14446076	14446262	100	+	2	ID=g4598.t1.cds;Parent=g4598.t1;protein=XP_008409536.1;pid=96.72
chr05	exonerate	gene	14449773	14456381	78	+	.	ID=g4599;cds=8;protein=XP_005807207.1;pro_len=272;align=1-268;cover=98.53;pid=99.63;start_c=1;stop_c=1;pre_stop=0;frameshift=0;busco=-,-;symbol="TSPAN5";name="tetraspanin-5 [Gambusia affinis]";qcov=99.63;scov=98.53;ppid=100;seg=0.00;rep_cov=0.00;pfam=PF00335
chr05	exonerate	transcript	14449773	14456381	78	+	.	ID=g4599.t1;Parent=g4599
chr05	exonerate	exon	14449773	14449856	100	+	.	ID=g4599.t1.cds;Parent=g4599.t1;protein=XP_005807207.1;pid=100.00
chr05	exonerate	exon	14451961	14452011	100	+	.	ID=g4599.t1.cds;Parent=g4599.t1;protein=XP_005807207.1;pid=100.00
chr05	exonerate	exon	14452916	14453062	100	+	.	ID=g4599.t1.cds;Parent=g4599.t1;protein=XP_005807207.1;pid=100.00
chr05	exonerate	exon	14453155	14453325	100	+	.	ID=g4599.t1.cds;Parent=g4599.t1;protein=XP_005807207.1;pid=100.00
chr05	exonerate	exon	14453454	14453579	100	+	.	ID=g4599.t1.cds;Parent=g4599.t1;protein=XP_005807207.1;pid=100.00
chr05	exonerate	exon	14455033	14455080	100	+	.	ID=g4599.t1.cds;Parent=g4599.t1;protein=XP_005807207.1;pid=100.00
chr05	exonerate	exon	14456108	14456224	100	+	.	ID=g4599.t1.cds;Parent=g4599.t1;protein=XP_005807207.1;pid=97.44
chr05	exonerate	exon	14456316	14456381	100.00	+	.	ID=g4599.t1.cds;Parent=g4599.t1;protein=XP_005807207.1;pid=100.00
chr05	GeneWise	gene	14467747	14481041	100	+	.	ID=g4600;cds=18;protein=XP_023190182.1;pro_len=888;align=1-888;cover=100.00;pid=96.73;start_c=1;stop_c=1;pre_stop=0;frameshift=0;busco=ray,vert;symbol="MTTP";name="microsomal triglyceride transfer protein large subunit [Xiphophorus maculatus]";qcov=100.00;scov=100.00;ppid=97.5;seg=2.93;rep_cov=0.64;pfam=PF01347,PF19444
chr05	GeneWise	transcript	14467747	14481041	100	+	.	ID=g4600.t1;Parent=g4600
chr05	GeneWise	exon	14467747	14467807	100	+	0	ID=g4600.t1.cds;Parent=g4600.t1;protein=XP_023190182.1;pid=90.00
chr05	GeneWise	exon	14469121	14469314	100	+	1	ID=g4600.t1.cds;Parent=g4600.t1;protein=XP_023190182.1;pid=98.44
chr05	GeneWise	exon	14469419	14469562	100	+	0	ID=g4600.t1.cds;Parent=g4600.t1;protein=XP_023190182.1;pid=95.83
chr05	GeneWise	exon	14472877	14472984	100	+	0	ID=g4600.t1.cds;Parent=g4600.t1;protein=XP_023190182.1;pid=97.22
chr05	GeneWise	exon	14473079	14473195	100	+	0	ID=g4600.t1.cds;Parent=g4600.t1;protein=XP_023190182.1;pid=92.31
chr05	GeneWise	exon	14473288	14473427	100	+	0	ID=g4600.t1.cds;Parent=g4600.t1;protein=XP_023190182.1;pid=97.83
chr05	GeneWise	exon	14473647	14473797	100	+	2	ID=g4600.t1.cds;Parent=g4600.t1;protein=XP_023190182.1;pid=98.00
chr05	GeneWise	exon	14474691	14474848	100	+	0	ID=g4600.t1.cds;Parent=g4600.t1;protein=XP_023190182.1;pid=92.31
chr05	GeneWise	exon	14474998	14475166	100	+	2	ID=g4600.t1.cds;Parent=g4600.t1;protein=XP_023190182.1;pid=98.21
chr05	GeneWise	exon	14475879	14475986	100	+	0	ID=g4600.t1.cds;Parent=g4600.t1;protein=XP_023190182.1;pid=100.00
chr05	GeneWise	exon	14476128	14476340	100	+	0	ID=g4600.t1.cds;Parent=g4600.t1;protein=XP_023190182.1;pid=95.77
chr05	GeneWise	exon	14476434	14476645	100	+	0	ID=g4600.t1.cds;Parent=g4600.t1;protein=XP_023190182.1;pid=100.00
chr05	GeneWise	exon	14476754	14476851	100	+	2	ID=g4600.t1.cds;Parent=g4600.t1;protein=XP_023190182.1;pid=100.00
chr05	GeneWise	exon	14477557	14477678	100	+	1	ID=g4600.t1.cds;Parent=g4600.t1;protein=XP_023190182.1;pid=100.00
chr05	GeneWise	exon	14477782	14478009	100	+	0	ID=g4600.t1.cds;Parent=g4600.t1;protein=XP_023190182.1;pid=98.68
chr05	GeneWise	exon	14479230	14479354	100	+	0	ID=g4600.t1.cds;Parent=g4600.t1;protein=XP_023190182.1;pid=100.00
chr05	GeneWise	exon	14480613	14480783	100	+	2	ID=g4600.t1.cds;Parent=g4600.t1;protein=XP_023190182.1;pid=98.21
chr05	GeneWise	exon	14480894	14481041	100	+	2	ID=g4600.t1.cds;Parent=g4600.t1;protein=XP_023190182.1;pid=97.92
chr05	exonerate	gene	14508021	14513222	100	+	.	ID=g4601;cds=8;protein=XP_008409608.1;pro_len=544;align=1-544;cover=100.00;pid=97.61;start_c=1;stop_c=1;pre_stop=0;frameshift=0;busco=-,-;symbol="LGI2";name="leucine-rich repeat LGI family member 2-like isoform X1 [Xiphophorus hellerii]";qcov=100.00;scov=100.00;ppid=99.8;seg=5.88;rep_cov=0.00;pfam=PF03736,PF13855
chr05	exonerate	transcript	14508021	14513222	100	+	.	ID=g4601.t1;Parent=g4601
chr05	exonerate	exon	14508021	14508196	100	+	.	ID=g4601.t1.cds;Parent=g4601.t1;protein=XP_008409608.1;pid=94.92
chr05	exonerate	exon	14508351	14508422	100	+	.	ID=g4601.t1.cds;Parent=g4601.t1;protein=XP_008409608.1;pid=96.00
chr05	exonerate	exon	14508573	14508644	100	+	.	ID=g4601.t1.cds;Parent=g4601.t1;protein=XP_008409608.1;pid=96.00
chr05	exonerate	exon	14509666	14509737	100	+	.	ID=g4601.t1.cds;Parent=g4601.t1;protein=XP_008409608.1;pid=96.00
chr05	exonerate	exon	14509828	14509899	100	+	.	ID=g4601.t1.cds;Parent=g4601.t1;protein=XP_008409608.1;pid=96.00
chr05	exonerate	exon	14510514	14510683	100	+	.	ID=g4601.t1.cds;Parent=g4601.t1;protein=XP_008409608.1;pid=96.55
chr05	exonerate	exon	14511829	14511993	100	+	.	ID=g4601.t1.cds;Parent=g4601.t1;protein=XP_008409608.1;pid=98.21
chr05	exonerate	exon	14512387	14513222	100	+	.	ID=g4601.t1.cds;Parent=g4601.t1;protein=XP_008409608.1;pid=98.20
chr05	AUGUSTUS	gene	14515507	14521377	100	+	.	ID=g4602;cds=12;%evi=91.3;start_c=1;stop_c=1;busco=-,-;symbol="ccdc149b";name="coiled-coil domain-containing protein 149-like isoform X2 [Gambusia affinis]";qcov=100.00;scov=100.00;ppid=98.1;seg=0.00;rep_cov=0.00;pfam=PF09789
chr05	AUGUSTUS	transcript	14515507	14521377	100	+	.	ID=g4602.t1;Parent=g4602
chr05	AUGUSTUS	exon	14515507	14515557	100	+	0	ID=g4602.t1.cds;Parent=g4602.t1
chr05	AUGUSTUS	exon	14516507	14516668	100	+	0	ID=g4602.t1.cds;Parent=g4602.t1
chr05	AUGUSTUS	exon	14516754	14516792	100	+	0	ID=g4602.t1.cds;Parent=g4602.t1
chr05	AUGUSTUS	exon	14517082	14517189	100	+	0	ID=g4602.t1.cds;Parent=g4602.t1
chr05	AUGUSTUS	exon	14517321	14517437	100	+	0	ID=g4602.t1.cds;Parent=g4602.t1
chr05	AUGUSTUS	exon	14517877	14518049	100	+	0	ID=g4602.t1.cds;Parent=g4602.t1
chr05	AUGUSTUS	exon	14518212	14518284	100	+	1	ID=g4602.t1.cds;Parent=g4602.t1
chr05	AUGUSTUS	exon	14518409	14518493	100	+	0	ID=g4602.t1.cds;Parent=g4602.t1
chr05	AUGUSTUS	exon	14518599	14518746	100	+	2	ID=g4602.t1.cds;Parent=g4602.t1
chr05	AUGUSTUS	exon	14518857	14518933	100	+	1	ID=g4602.t1.cds;Parent=g4602.t1
chr05	AUGUSTUS	exon	14520739	14520813	100	+	2	ID=g4602.t1.cds;Parent=g4602.t1
chr05	AUGUSTUS	exon	14520914	14521377	100	+	2	ID=g4602.t1.cds;Parent=g4602.t1
chr05	GeneWise	gene	14525982	14527866	83.96	-	.	ID=g4603;cds=4;protein=XP_008409668.2;pro_len=505;align=1-505;cover=100.00;pid=83.96;start_c=0;stop_c=1;pre_stop=0;frameshift=0;busco=-,-;symbol="-";name="uncharacterized protein LOC122829417 [Gambusia affinis]";qcov=100.00;scov=98.07;ppid=96.9;seg=0.00;rep_cov=0.00;pfam=-
chr05	GeneWise	transcript	14525982	14527866	83.96	-	.	ID=g4603.t1;Parent=g4603
chr05	GeneWise	exon	14525982	14526282	84.95	-	2	ID=g4603.t1.cds;Parent=g4603.t1;protein=XP_008409668.2;pid=84.95
chr05	GeneWise	exon	14526363	14526522	94.23	-	1	ID=g4603.t1.cds;Parent=g4603.t1;protein=XP_008409668.2;pid=94.23
chr05	GeneWise	exon	14526658	14527008	86.32	-	1	ID=g4603.t1.cds;Parent=g4603.t1;protein=XP_008409668.2;pid=86.32
chr05	GeneWise	exon	14527152	14527866	81.25	-	0	ID=g4603.t1.cds;Parent=g4603.t1;protein=XP_008409668.2;pid=81.25
chr05	exonerate	gene	14529817	14539169	100	+	.	ID=g4604;cds=14;protein=XP_005807204.1;pro_len=762;align=1-762;cover=100.00;pid=98.03;start_c=1;stop_c=1;pre_stop=0;frameshift=0;busco=-,-;symbol="DHX15";name="pre-mRNA-splicing factor ATP-dependent RNA helicase DHX15-like [Gambusia affinis]";qcov=100.00;scov=100.00;ppid=100;seg=11.29;rep_cov=4.02;pfam=PF00270,PF00271,PF04408,PF07717,PF21010
chr05	exonerate	transcript	14529817	14539169	100	+	.	ID=g4604.t1;Parent=g4604
chr05	exonerate	exon	14529817	14529881	100	+	.	ID=g4604.t1.cds;Parent=g4604.t1;protein=XP_005807204.1;pid=95.45
chr05	exonerate	exon	14532320	14532662	100	+	.	ID=g4604.t1.cds;Parent=g4604.t1;protein=XP_005807204.1;pid=93.91
chr05	exonerate	exon	14532815	14533008	100	+	.	ID=g4604.t1.cds;Parent=g4604.t1;protein=XP_005807204.1;pid=98.46
chr05	exonerate	exon	14533122	14533281	100	+	.	ID=g4604.t1.cds;Parent=g4604.t1;protein=XP_005807204.1;pid=98.15
chr05	exonerate	exon	14533772	14533990	100	+	.	ID=g4604.t1.cds;Parent=g4604.t1;protein=XP_005807204.1;pid=98.63
chr05	exonerate	exon	14534077	14534244	100	+	.	ID=g4604.t1.cds;Parent=g4604.t1;protein=XP_005807204.1;pid=98.21
chr05	exonerate	exon	14534333	14534419	100	+	.	ID=g4604.t1.cds;Parent=g4604.t1;protein=XP_005807204.1;pid=100.00
chr05	exonerate	exon	14534732	14534881	100	+	.	ID=g4604.t1.cds;Parent=g4604.t1;protein=XP_005807204.1;pid=100.00
chr05	exonerate	exon	14535020	14535128	100	+	.	ID=g4604.t1.cds;Parent=g4604.t1;protein=XP_005807204.1;pid=97.30
chr05	exonerate	exon	14535214	14535405	100	+	.	ID=g4604.t1.cds;Parent=g4604.t1;protein=XP_005807204.1;pid=98.46
chr05	exonerate	exon	14536915	14537037	100	+	.	ID=g4604.t1.cds;Parent=g4604.t1;protein=XP_005807204.1;pid=97.62
chr05	exonerate	exon	14538452	14538642	100	+	.	ID=g4604.t1.cds;Parent=g4604.t1;protein=XP_005807204.1;pid=98.44
chr05	exonerate	exon	14538773	14538942	100	+	.	ID=g4604.t1.cds;Parent=g4604.t1;protein=XP_005807204.1;pid=98.25
chr05	exonerate	exon	14539052	14539169	100	+	.	ID=g4604.t1.cds;Parent=g4604.t1;protein=XP_005807204.1;pid=94.87
chr05	AUGUSTUS	gene	14539928	14543098	100	-	.	ID=g4605;cds=9;%evi=100;start_c=1;stop_c=1;busco=-,-;symbol="Slc22a7";name="solute carrier family 22 member 7-like [Gambusia affinis]";qcov=100.00;scov=100.00;ppid=99.4;seg=4.73;rep_cov=0.00;pfam=PF00083
chr05	AUGUSTUS	transcript	14539928	14543098	100	-	.	ID=g4605.t1;Parent=g4605
chr05	AUGUSTUS	exon	14539928	14540159	100	-	1	ID=g4605.t1.cds;Parent=g4605.t1
chr05	AUGUSTUS	exon	14540729	14540837	100	-	2	ID=g4605.t1.cds;Parent=g4605.t1
chr05	AUGUSTUS	exon	14540940	14541154	100	-	1	ID=g4605.t1.cds;Parent=g4605.t1
chr05	AUGUSTUS	exon	14541265	14541374	100	-	0	ID=g4605.t1.cds;Parent=g4605.t1
chr05	AUGUSTUS	exon	14541472	14541595	100	-	1	ID=g4605.t1.cds;Parent=g4605.t1
chr05	AUGUSTUS	exon	14541955	14542123	100	-	2	ID=g4605.t1.cds;Parent=g4605.t1
chr05	AUGUSTUS	exon	14542254	14542408	100	-	1	ID=g4605.t1.cds;Parent=g4605.t1
chr05	AUGUSTUS	exon	14542511	14542614	100	-	0	ID=g4605.t1.cds;Parent=g4605.t1
chr05	AUGUSTUS	exon	14542727	14543098	100	-	0	ID=g4605.t1.cds;Parent=g4605.t1
chr05	exonerate	gene	14552229	14555679	89	-	.	ID=g4606;cds=10;protein=XP_005807201.1;pro_len=534;align=1-534;cover=100.00;pid=90.95;start_c=1;stop_c=1;pre_stop=0;frameshift=0;busco=-,-;symbol="SLC22A7";name="solute carrier family 22 member 7-like [Gambusia affinis]";qcov=100.00;scov=99.81;ppid=99.8;seg=5.82;rep_cov=0.00;pfam=PF00083
chr05	exonerate	transcript	14552229	14555679	89	-	.	ID=g4606.t1;Parent=g4606
chr05	exonerate	exon	14552229	14552262	100	-	.	ID=g4606.t1.cds;Parent=g4606.t1;protein=XP_005807201.1;pid=100.00
chr05	exonerate	exon	14552467	14552673	100	-	.	ID=g4606.t1.cds;Parent=g4606.t1;protein=XP_005807201.1;pid=92.86
chr05	exonerate	exon	14552745	14552853	100	-	.	ID=g4606.t1.cds;Parent=g4606.t1;protein=XP_005807201.1;pid=89.19
chr05	exonerate	exon	14552936	14553150	100	-	.	ID=g4606.t1.cds;Parent=g4606.t1;protein=XP_005807201.1;pid=80.82
chr05	exonerate	exon	14553780	14553889	100	-	.	ID=g4606.t1.cds;Parent=g4606.t1;protein=XP_005807201.1;pid=94.59
chr05	exonerate	exon	14554155	14554278	100	-	.	ID=g4606.t1.cds;Parent=g4606.t1;protein=XP_005807201.1;pid=88.10
chr05	exonerate	exon	14554357	14554525	100	-	.	ID=g4606.t1.cds;Parent=g4606.t1;protein=XP_005807201.1;pid=89.47
chr05	exonerate	exon	14554625	14554779	92.45	-	.	ID=g4606.t1.cds;Parent=g4606.t1;protein=XP_005807201.1;pid=92.45
chr05	exonerate	exon	14555079	14555182	91.43	-	.	ID=g4606.t1.cds;Parent=g4606.t1;protein=XP_005807201.1;pid=91.43
chr05	exonerate	exon	14555302	14555679	100	-	.	ID=g4606.t1.cds;Parent=g4606.t1;protein=XP_005807201.1;pid=93.65
chr05	exonerate	gene	14560940	14565171	100	+	.	ID=g4607;cds=2;protein=XP_014327286.2;pro_len=1014;align=1-1014;cover=100.00;pid=92.90;start_c=1;stop_c=1;pre_stop=0;frameshift=0;busco=-,-;symbol="SYNPO2";name="synaptopodin-2 isoform X1 [Gambusia affinis]";qcov=98.61;scov=100.00;ppid=98.7;seg=14.48;rep_cov=0.00;pfam=PF05556
chr05	exonerate	transcript	14560940	14565171	100	+	.	ID=g4607.t1;Parent=g4607
chr05	exonerate	exon	14560940	14561627	100	+	.	ID=g4607.t1.cds;Parent=g4607.t1;protein=XP_014327286.2;pid=86.38
chr05	exonerate	exon	14562833	14565171	100	+	.	ID=g4607.t1.cds;Parent=g4607.t1;protein=XP_014327286.2;pid=94.62
chr05	exonerate	gene	14573974	14575619	75	+	.	ID=g4608;cds=4;protein=XP_008409725.1;pro_len=210;align=1-210;cover=100.00;pid=93.81;start_c=1;stop_c=1;pre_stop=0;frameshift=0;busco=ray,-;symbol="MYOZ2";name="myozenin-2b [Gambusia affinis]";qcov=100.00;scov=100.00;ppid=98.1;seg=7.62;rep_cov=0.00;pfam=PF05556
chr05	exonerate	transcript	14573974	14575619	75	+	.	ID=g4608.t1;Parent=g4608
chr05	exonerate	exon	14573974	14574132	98.11	+	.	ID=g4608.t1.cds;Parent=g4608.t1;protein=XP_008409725.1;pid=98.11
chr05	exonerate	exon	14574506	14574590	100	+	.	ID=g4608.t1.cds;Parent=g4608.t1;protein=XP_008409725.1;pid=86.21
chr05	exonerate	exon	14575148	14575310	100	+	.	ID=g4608.t1.cds;Parent=g4608.t1;protein=XP_008409725.1;pid=90.91
chr05	exonerate	exon	14575394	14575619	100	+	.	ID=g4608.t1.cds;Parent=g4608.t1;protein=XP_008409725.1;pid=94.67
chr05	GeneWise	gene	14583219	14598837	88	+	.	ID=g4609;cds=16;protein=XP_005807237.3;pro_len=1043;align=1-1043;cover=100.00;pid=96.93;start_c=1;stop_c=1;pre_stop=1;frameshift=0;busco=-,-;symbol="USP53";name="inactive ubiquitin carboxyl-terminal hydrolase 53 isoform X1 [Poeciliopsis prolifica]";qcov=100.00;scov=100.00;ppid=95.3;seg=9.83;rep_cov=0.95;pfam=PF00443
chr05	GeneWise	transcript	14583219	14598837	88	+	.	ID=g4609.t1;Parent=g4609
chr05	GeneWise	exon	14583219	14583438	87.88	+	0	ID=g4609.t1.cds;Parent=g4609.t1;protein=XP_005807237.3;pid=87.88
chr05	GeneWise	exon	14583716	14583876	100	+	1	ID=g4609.t1.cds;Parent=g4609.t1;protein=XP_005807237.3;pid=100.00
chr05	GeneWise	exon	14584721	14584813	100	+	0	ID=g4609.t1.cds;Parent=g4609.t1;protein=XP_005807237.3;pid=96.77
chr05	GeneWise	exon	14584924	14585058	100	+	0	ID=g4609.t1.cds;Parent=g4609.t1;protein=XP_005807237.3;pid=100.00
chr05	GeneWise	exon	14585287	14585400	100	+	0	ID=g4609.t1.cds;Parent=g4609.t1;protein=XP_005807237.3;pid=97.37
chr05	GeneWise	exon	14585586	14585668	100	+	0	ID=g4609.t1.cds;Parent=g4609.t1;protein=XP_005807237.3;pid=100.00
chr05	GeneWise	exon	14586422	14586527	100	+	2	ID=g4609.t1.cds;Parent=g4609.t1;protein=XP_005807237.3;pid=100.00
chr05	GeneWise	exon	14588331	14588477	100	+	0	ID=g4609.t1.cds;Parent=g4609.t1;protein=XP_005807237.3;pid=97.96
chr05	GeneWise	exon	14588731	14588880	100	+	0	ID=g4609.t1.cds;Parent=g4609.t1;protein=XP_005807237.3;pid=100.00
chr05	GeneWise	exon	14588983	14589151	100	+	0	ID=g4609.t1.cds;Parent=g4609.t1;protein=XP_005807237.3;pid=100.00
chr05	GeneWise	exon	14593522	14593644	100	+	1	ID=g4609.t1.cds;Parent=g4609.t1;protein=XP_005807237.3;pid=95.00
chr05	GeneWise	exon	14593749	14594481	100	+	1	ID=g4609.t1.cds;Parent=g4609.t1;protein=XP_005807237.3;pid=96.22
chr05	GeneWise	exon	14595058	14595119	100	+	2	ID=g4609.t1.cds;Parent=g4609.t1;protein=XP_005807237.3;pid=95.00
chr05	GeneWise	exon	14596706	14596784	96.00	+	1	ID=g4609.t1.cds;Parent=g4609.t1;protein=XP_005807237.3;pid=96.00;X
chr05	GeneWise	exon	14597802	14598619	100	+	2	ID=g4609.t1.cds;Parent=g4609.t1;protein=XP_005807237.3;pid=98.16
chr05	GeneWise	exon	14598761	14598837	100	+	1	ID=g4609.t1.cds;Parent=g4609.t1;protein=XP_005807237.3;pid=100.00
chr05	exonerate	gene	14604627	14605619	100	-	.	ID=g4610;cds=4;protein=XP_005807197.1;pro_len=132;align=1-132;cover=100.00;pid=92.93;start_c=1;stop_c=1;pre_stop=0;frameshift=0;busco=-,-;symbol="Fabp2";name="fatty acid-binding protein, intestinal [Gambusia affinis]";qcov=100.00;scov=99.24;ppid=99.2;seg=0.00;rep_cov=0.00;pfam=PF00061
chr05	exonerate	transcript	14604627	14605619	100	-	.	ID=g4610.t1;Parent=g4610
chr05	exonerate	exon	14604627	14604677	100	-	.	ID=g4610.t1.cds;Parent=g4610.t1;protein=XP_005807197.1;pid=93.33
chr05	exonerate	exon	14604818	14604925	100	-	.	ID=g4610.t1.cds;Parent=g4610.t1;protein=XP_005807197.1;pid=91.67
chr05	exonerate	exon	14605050	14605222	100	-	.	ID=g4610.t1.cds;Parent=g4610.t1;protein=XP_005807197.1;pid=91.38
chr05	exonerate	exon	14605553	14605619	100	-	.	ID=g4610.t1.cds;Parent=g4610.t1;protein=XP_005807197.1;pid=95.65
chr05	AUGUSTUS	gene	14610585	14629019	100	-	.	ID=g4611;cds=13;%evi=92;start_c=1;stop_c=1;busco=ray,vert;symbol="Gucy1b1";name="guanylate cyclase soluble subunit beta-1 [Poeciliopsis prolifica]";qcov=100.00;scov=100.00;ppid=100;seg=0.00;rep_cov=0.00;pfam=PF00211,PF07700,PF07701
chr05	AUGUSTUS	transcript	14610585	14629019	100	-	.	ID=g4611.t1;Parent=g4611
chr05	AUGUSTUS	exon	14610585	14610732	100	-	1	ID=g4611.t1.cds;Parent=g4611.t1
chr05	AUGUSTUS	exon	14611067	14611221	100	-	0	ID=g4611.t1.cds;Parent=g4611.t1
chr05	AUGUSTUS	exon	14612694	14612834	100	-	0	ID=g4611.t1.cds;Parent=g4611.t1
chr05	AUGUSTUS	exon	14613469	14613706	100	-	1	ID=g4611.t1.cds;Parent=g4611.t1
chr05	AUGUSTUS	exon	14616117	14616314	100	-	1	ID=g4611.t1.cds;Parent=g4611.t1
chr05	AUGUSTUS	exon	14619418	14619551	100	-	0	ID=g4611.t1.cds;Parent=g4611.t1
chr05	AUGUSTUS	exon	14622281	14622397	100	-	0	ID=g4611.t1.cds;Parent=g4611.t1
chr05	AUGUSTUS	exon	14622569	14622799	100	-	0	ID=g4611.t1.cds;Parent=g4611.t1
chr05	AUGUSTUS	exon	14624036	14624233	100	-	0	ID=g4611.t1.cds;Parent=g4611.t1
chr05	AUGUSTUS	exon	14625871	14625989	100	-	2	ID=g4611.t1.cds;Parent=g4611.t1
chr05	AUGUSTUS	exon	14626121	14626221	100	-	1	ID=g4611.t1.cds;Parent=g4611.t1
chr05	AUGUSTUS	exon	14628656	14628729	100	-	0	ID=g4611.t1.cds;Parent=g4611.t1
chr05	AUGUSTUS	exon	14629017	14629019	100	-	0	ID=g4611.t1.cds;Parent=g4611.t1
chr05	exonerate	gene	14632149	14647453	100	-	.	ID=g4612;cds=8;protein=XP_008409772.1;pro_len=678;align=1-678;cover=100.00;pid=97.79;start_c=1;stop_c=1;pre_stop=0;frameshift=0;busco=ray,-;symbol="Gucy1a1";name="guanylate cyclase soluble subunit alpha-1 [Gambusia affinis]";qcov=100.00;scov=100.00;ppid=99.3;seg=3.83;rep_cov=0.00;pfam=PF00211,PF07700,PF07701
chr05	exonerate	transcript	14632149	14647453	100	-	.	ID=g4612.t1;Parent=g4612
chr05	exonerate	exon	14632149	14632287	100	-	.	ID=g4612.t1.cds;Parent=g4612.t1;protein=XP_008409772.1;pid=93.48
chr05	exonerate	exon	14636568	14636722	100	-	.	ID=g4612.t1.cds;Parent=g4612.t1;protein=XP_008409772.1;pid=98.08
chr05	exonerate	exon	14638781	14638924	100	-	.	ID=g4612.t1.cds;Parent=g4612.t1;protein=XP_008409772.1;pid=100.00
chr05	exonerate	exon	14641103	14641588	100	-	.	ID=g4612.t1.cds;Parent=g4612.t1;protein=XP_008409772.1;pid=99.38
chr05	exonerate	exon	14644485	14645200	100	-	.	ID=g4612.t1.cds;Parent=g4612.t1;protein=XP_008409772.1;pid=97.91
chr05	exonerate	exon	14645288	14645376	100	-	.	ID=g4612.t1.cds;Parent=g4612.t1;protein=XP_008409772.1;pid=93.55
chr05	exonerate	exon	14646901	14646968	100	-	.	ID=g4612.t1.cds;Parent=g4612.t1;protein=XP_008409772.1;pid=91.30
chr05	exonerate	exon	14647214	14647453	100	-	.	ID=g4612.t1.cds;Parent=g4612.t1;protein=XP_008409772.1;pid=95.00
chr05	GeneWise	gene	14633490	14635596	64.30	+	.	ID=g4613;cds=2;protein=XP_035984501.1;pro_len=577;align=1-568;cover=98.44;pid=65.32;start_c=1;stop_c=1;pre_stop=0;frameshift=0;busco=-,-;symbol="-";name="uncharacterized protein LOC118558139 [Fundulus heteroclitus]";qcov=92.37;scov=98.44;ppid=62.8;seg=0.00;rep_cov=63.78;pfam=PF02023
chr05	GeneWise	transcript	14633490	14635596	64.30	+	.	ID=g4613.t1;Parent=g4613
chr05	GeneWise	exon	14633490	14635115	65.29	+	0	ID=g4613.t1.cds;Parent=g4613.t1;protein=XP_035984501.1;pid=65.29
chr05	GeneWise	exon	14635489	14635596	65.71	+	0	ID=g4613.t1.cds;Parent=g4613.t1;protein=XP_035984501.1;pid=65.71
chr05	AUGUSTUS	gene	14653274	14658832	100	+	.	ID=g4614;cds=12;%evi=91.3;start_c=1;stop_c=1;busco=-,vert;symbol="UFSP2";name="ufm1-specific protease 2 isoform X1 [Gambusia affinis]";qcov=100.00;scov=100.00;ppid=99.4;seg=0.00;rep_cov=0.00;pfam=PF07910,PF20908
chr05	AUGUSTUS	transcript	14653274	14658832	100	+	.	ID=g4614.t1;Parent=g4614
chr05	AUGUSTUS	exon	14653274	14653276	100	+	0	ID=g4614.t1.cds;Parent=g4614.t1
chr05	AUGUSTUS	exon	14653451	14653532	100	+	0	ID=g4614.t1.cds;Parent=g4614.t1
chr05	AUGUSTUS	exon	14653610	14653784	100	+	2	ID=g4614.t1.cds;Parent=g4614.t1
chr05	AUGUSTUS	exon	14654106	14654172	100	+	1	ID=g4614.t1.cds;Parent=g4614.t1
chr05	AUGUSTUS	exon	14656542	14656696	100	+	0	ID=g4614.t1.cds;Parent=g4614.t1
chr05	AUGUSTUS	exon	14656851	14657043	100	+	1	ID=g4614.t1.cds;Parent=g4614.t1
chr05	AUGUSTUS	exon	14657202	14657348	100	+	0	ID=g4614.t1.cds;Parent=g4614.t1
chr05	AUGUSTUS	exon	14657476	14657640	100	+	0	ID=g4614.t1.cds;Parent=g4614.t1
chr05	AUGUSTUS	exon	14658040	14658164	100	+	0	ID=g4614.t1.cds;Parent=g4614.t1
chr05	AUGUSTUS	exon	14658240	14658316	100	+	1	ID=g4614.t1.cds;Parent=g4614.t1
chr05	AUGUSTUS	exon	14658523	14658647	100	+	2	ID=g4614.t1.cds;Parent=g4614.t1
chr05	AUGUSTUS	exon	14658746	14658832	100	+	0	ID=g4614.t1.cds;Parent=g4614.t1
chr05	GeneWise	gene	14661440	14667180	75	+	.	ID=g4615;cds=4;protein=XP_005807235.1;pro_len=457;align=1-457;cover=100.00;pid=86.00;start_c=1;stop_c=1;pre_stop=0;frameshift=0;busco=-,-;symbol="cfap97";name="cilia- and flagella-associated protein 97 isoform X1 [Gambusia affinis]";qcov=100.00;scov=100.00;ppid=98.5;seg=15.75;rep_cov=0.00;pfam=PF13879
chr05	GeneWise	transcript	14661440	14667180	75	+	.	ID=g4615.t1;Parent=g4615
chr05	GeneWise	exon	14661440	14662280	90.00	+	0	ID=g4615.t1.cds;Parent=g4615.t1;protein=XP_005807235.1;pid=90.00
chr05	GeneWise	exon	14662829	14663109	100	+	1	ID=g4615.t1.cds;Parent=g4615.t1;protein=XP_005807235.1;pid=82.80
chr05	GeneWise	exon	14665671	14665806	100	+	0	ID=g4615.t1.cds;Parent=g4615.t1;protein=XP_005807235.1;pid=75.56
chr05	GeneWise	exon	14667065	14667180	100	+	1	ID=g4615.t1.cds;Parent=g4615.t1;protein=XP_005807235.1;pid=81.08
chr05	AUGUSTUS	gene	14668789	14670631	100	-	.	ID=g4616;cds=4;%evi=100;start_c=1;stop_c=1;busco=-,-;symbol="SLC25A4";name="ADP/ATP translocase 1 [Gambusia affinis]";qcov=100.00;scov=100.00;ppid=99.0;seg=4.01;rep_cov=0.00;pfam=PF00153
chr05	AUGUSTUS	transcript	14668789	14670631	100	-	.	ID=g4616.t1;Parent=g4616
chr05	AUGUSTUS	exon	14668789	14668949	100	-	2	ID=g4616.t1.cds;Parent=g4616.t1
chr05	AUGUSTUS	exon	14669049	14669189	100	-	2	ID=g4616.t1.cds;Parent=g4616.t1
chr05	AUGUSTUS	exon	14669448	14669934	100	-	0	ID=g4616.t1.cds;Parent=g4616.t1
chr05	AUGUSTUS	exon	14670521	14670631	100	-	0	ID=g4616.t1.cds;Parent=g4616.t1
chr05	exonerate	gene	14689804	14691250	67	-	.	ID=g4617;cds=4;protein=XP_008409823.1;pro_len=234;align=1-234;cover=100.00;pid=99.57;start_c=1;stop_c=1;pre_stop=0;frameshift=0;busco=-,vert;symbol="helt";name="PREDICTED: hairy and enhancer of split-related protein HELT [Poecilia formosa]";qcov=100.00;scov=100.00;ppid=100;seg=6.84;rep_cov=0.00;pfam=PF00010,PF07527
chr05	exonerate	transcript	14689804	14691250	67	-	.	ID=g4617.t1;Parent=g4617
chr05	exonerate	exon	14689804	14690279	100	-	.	ID=g4617.t1.cds;Parent=g4617.t1;protein=XP_008409823.1;pid=99.37
chr05	exonerate	exon	14690378	14690474	100	-	.	ID=g4617.t1.cds;Parent=g4617.t1;protein=XP_008409823.1;pid=96.97
chr05	exonerate	exon	14690615	14690719	100	-	.	ID=g4617.t1.cds;Parent=g4617.t1;protein=XP_008409823.1;pid=100.00
chr05	exonerate	exon	14691224	14691250	100.00	-	.	ID=g4617.t1.cds;Parent=g4617.t1;protein=XP_008409823.1;pid=100.00
chr05	GeneWise	gene	14707947	14716579	85	+	.	ID=g4618;cds=18;protein=XP_008409852.1;pro_len=698;align=1-698;cover=100.00;pid=96.56;start_c=1;stop_c=1;pre_stop=1;frameshift=0;busco=-,-;symbol="ACSL1";name="long-chain-fatty-acid--CoA ligase 1a isoform X1 [Gambusia affinis]";qcov=100.00;scov=100.00;ppid=92.3;seg=0.00;rep_cov=0.00;pfam=PF00501
chr05	GeneWise	transcript	14707947	14716579	85	+	.	ID=g4618.t1;Parent=g4618
chr05	GeneWise	exon	14707947	14708141	100.00	+	0	ID=g4618.t1.cds;Parent=g4618.t1;protein=XP_008409852.1;pid=100.00
chr05	GeneWise	exon	14708797	14708914	100	+	0	ID=g4618.t1.cds;Parent=g4618.t1;protein=XP_008409852.1;pid=84.62
chr05	GeneWise	exon	14709002	14709243	92.73	+	1	ID=g4618.t1.cds;Parent=g4618.t1;protein=XP_008409852.1;pid=92.73
chr05	GeneWise	exon	14709630	14709992	93.48	+	0	ID=g4618.t1.cds;Parent=g4618.t1;protein=XP_008409852.1;pid=93.48;X
chr05	GeneWise	exon	14710084	14710116	100	+	0	ID=g4618.t1.cds;Parent=g4618.t1;protein=XP_008409852.1;pid=90.91
chr05	GeneWise	exon	14710268	14710319	100	+	0	ID=g4618.t1.cds;Parent=g4618.t1;protein=XP_008409852.1;pid=100.00
chr05	GeneWise	exon	14710430	14710503	100	+	1	ID=g4618.t1.cds;Parent=g4618.t1;protein=XP_008409852.1;pid=100.00
chr05	GeneWise	exon	14711869	14711946	100	+	0	ID=g4618.t1.cds;Parent=g4618.t1;protein=XP_008409852.1;pid=96.15
chr05	GeneWise	exon	14713428	14713562	100	+	0	ID=g4618.t1.cds;Parent=g4618.t1;protein=XP_008409852.1;pid=100.00
chr05	GeneWise	exon	14713687	14713821	100	+	0	ID=g4618.t1.cds;Parent=g4618.t1;protein=XP_008409852.1;pid=100.00
chr05	GeneWise	exon	14714006	14714101	100	+	0	ID=g4618.t1.cds;Parent=g4618.t1;protein=XP_008409852.1;pid=100.00
chr05	GeneWise	exon	14714588	14714660	100	+	0	ID=g4618.t1.cds;Parent=g4618.t1;protein=XP_008409852.1;pid=100.00
chr05	GeneWise	exon	14714793	14714881	100	+	1	ID=g4618.t1.cds;Parent=g4618.t1;protein=XP_008409852.1;pid=100.00
chr05	GeneWise	exon	14715567	14715683	100	+	0	ID=g4618.t1.cds;Parent=g4618.t1;protein=XP_008409852.1;pid=100.00
chr05	GeneWise	exon	14715772	14715915	100	+	0	ID=g4618.t1.cds;Parent=g4618.t1;protein=XP_008409852.1;pid=97.92
chr05	GeneWise	exon	14716018	14716119	100	+	0	ID=g4618.t1.cds;Parent=g4618.t1;protein=XP_008409852.1;pid=97.06
chr05	GeneWise	exon	14716205	14716276	100	+	0	ID=g4618.t1.cds;Parent=g4618.t1;protein=XP_008409852.1;pid=95.83
chr05	GeneWise	exon	14716439	14716579	100	+	0	ID=g4618.t1.cds;Parent=g4618.t1;protein=XP_008409852.1;pid=100.00
chr05	exonerate	gene	14718513	14723333	92	-	.	ID=g4619;cds=13;protein=XP_014327295.1;pro_len=525;align=1-523;cover=99.62;pid=93.31;start_c=1;stop_c=1;pre_stop=0;frameshift=0;busco=ray,vert;symbol="primpol";name="DNA-directed primase/polymerase protein [Gambusia affinis]";qcov=100.00;scov=99.62;ppid=98.7;seg=2.29;rep_cov=0.00;pfam=PF03121
chr05	exonerate	transcript	14718513	14723333	92	-	.	ID=g4619.t1;Parent=g4619
chr05	exonerate	exon	14718513	14718725	100	-	.	ID=g4619.t1.cds;Parent=g4619.t1;protein=XP_014327295.1;pid=90.00
chr05	exonerate	exon	14718828	14718874	100	-	.	ID=g4619.t1.cds;Parent=g4619.t1;protein=XP_014327295.1;pid=93.75
chr05	exonerate	exon	14718974	14719050	100	-	.	ID=g4619.t1.cds;Parent=g4619.t1;protein=XP_014327295.1;pid=88.89
chr05	exonerate	exon	14719127	14719235	100	-	.	ID=g4619.t1.cds;Parent=g4619.t1;protein=XP_014327295.1;pid=97.30
chr05	exonerate	exon	14719552	14719638	100	-	.	ID=g4619.t1.cds;Parent=g4619.t1;protein=XP_014327295.1;pid=96.67
chr05	exonerate	exon	14719898	14719995	100	-	.	ID=g4619.t1.cds;Parent=g4619.t1;protein=XP_014327295.1;pid=85.29
chr05	exonerate	exon	14720071	14720233	100	-	.	ID=g4619.t1.cds;Parent=g4619.t1;protein=XP_014327295.1;pid=96.36
chr05	exonerate	exon	14720754	14720878	100	-	.	ID=g4619.t1.cds;Parent=g4619.t1;protein=XP_014327295.1;pid=88.37
chr05	exonerate	exon	14720960	14721056	100	-	.	ID=g4619.t1.cds;Parent=g4619.t1;protein=XP_014327295.1;pid=84.85
chr05	exonerate	exon	14721140	14721287	100	-	.	ID=g4619.t1.cds;Parent=g4619.t1;protein=XP_014327295.1;pid=90.00
chr05	exonerate	exon	14722742	14722880	100	-	.	ID=g4619.t1.cds;Parent=g4619.t1;protein=XP_014327295.1;pid=93.62
chr05	exonerate	exon	14722983	14723077	100	-	.	ID=g4619.t1.cds;Parent=g4619.t1;protein=XP_014327295.1;pid=96.88
chr05	exonerate	exon	14723160	14723333	96.55	-	.	ID=g4619.t1.cds;Parent=g4619.t1;protein=XP_014327295.1;pid=96.55
chr05	GeneWise	gene	14726291	14727652	100	+	.	ID=g4620;cds=3;protein=XP_014327296.1;pro_len=283;align=1-283;cover=100.00;pid=89.40;start_c=1;stop_c=1;pre_stop=0;frameshift=0;busco=-,-;symbol="Art2a";name="T-cell ecto-ADP-ribosyltransferase 1-like [Gambusia affinis]";qcov=100.00;scov=100.00;ppid=97.5;seg=9.89;rep_cov=0.00;pfam=PF01129
chr05	GeneWise	transcript	14726291	14727652	100	+	.	ID=g4620.t1;Parent=g4620
chr05	GeneWise	exon	14726291	14726350	100	+	0	ID=g4620.t1.cds;Parent=g4620.t1;protein=XP_014327296.1;pid=85.00
chr05	GeneWise	exon	14726434	14727149	100	+	0	ID=g4620.t1.cds;Parent=g4620.t1;protein=XP_014327296.1;pid=89.08
chr05	GeneWise	exon	14727577	14727652	100	+	2	ID=g4620.t1.cds;Parent=g4620.t1;protein=XP_014327296.1;pid=100.00
chr05	GeneWise	gene	14730148	14731828	50	+	.	ID=g4621;cds=3;protein=XP_014327285.1;pro_len=281;align=1-281;cover=100.00;pid=87.90;start_c=1;stop_c=1;pre_stop=0;frameshift=0;busco=-,-;symbol="Art2a";name="T-cell ecto-ADP-ribosyltransferase 1-like isoform X2 [Gambusia affinis]";qcov=100.00;scov=100.00;ppid=95.1;seg=8.83;rep_cov=0.00;pfam=PF01129
chr05	GeneWise	transcript	14730148	14731828	50	+	.	ID=g4621.t1;Parent=g4621
chr05	GeneWise	exon	14730148	14730207	80.00	+	0	ID=g4621.t1.cds;Parent=g4621.t1;protein=XP_014327285.1;pid=80.00
chr05	GeneWise	exon	14730292	14731007	100	+	0	ID=g4621.t1.cds;Parent=g4621.t1;protein=XP_014327285.1;pid=88.66
chr05	GeneWise	exon	14731753	14731828	100	+	2	ID=g4621.t1.cds;Parent=g4621.t1;protein=XP_014327285.1;pid=90.91
chr05	exonerate	gene	14734726	14740079	75	-	.	ID=g4622;cds=5;protein=XP_005807193.1;pro_len=380;align=1-380;cover=100.00;pid=98.42;start_c=1;stop_c=1;pre_stop=0;frameshift=0;busco=-,-;symbol="TACR3";name="tachykinin receptor 3-like [Gambusia affinis]";qcov=100.00;scov=100.00;ppid=100;seg=2.89;rep_cov=0.00;pfam=PF00001
chr05	exonerate	transcript	14734726	14740079	75	-	.	ID=g4622.t1;Parent=g4622
chr05	exonerate	exon	14734726	14734948	100	-	.	ID=g4622.t1.cds;Parent=g4622.t1;protein=XP_005807193.1;pid=97.30
chr05	exonerate	exon	14735039	14735235	100	-	.	ID=g4622.t1.cds;Parent=g4622.t1;protein=XP_005807193.1;pid=98.48
chr05	exonerate	exon	14738086	14738236	100	-	.	ID=g4622.t1.cds;Parent=g4622.t1;protein=XP_005807193.1;pid=94.12
chr05	exonerate	exon	14738381	14738569	98.44	-	.	ID=g4622.t1.cds;Parent=g4622.t1;protein=XP_005807193.1;pid=98.44
chr05	exonerate	exon	14739697	14740079	99.22	-	.	ID=g4622.t1.cds;Parent=g4622.t1;protein=XP_005807193.1;pid=99.22
chr05	AUGUSTUS	gene	14745154	14747809	100	+	.	ID=g4623;cds=7;%evi=92.3;start_c=1;stop_c=1;busco=-,-;symbol="acy3.2";name="N-acyl-aromatic-L-amino acid amidohydrolase (carboxylate-forming) B [Gambusia affinis]";qcov=100.00;scov=100.00;ppid=99.1;seg=0.00;rep_cov=0.00;pfam=PF04952
chr05	AUGUSTUS	transcript	14745154	14747809	100	+	.	ID=g4623.t1;Parent=g4623
chr05	AUGUSTUS	exon	14745154	14745180	100	+	0	ID=g4623.t1.cds;Parent=g4623.t1
chr05	AUGUSTUS	exon	14746159	14746385	100	+	0	ID=g4623.t1.cds;Parent=g4623.t1
chr05	AUGUSTUS	exon	14746476	14746668	100	+	1	ID=g4623.t1.cds;Parent=g4623.t1
chr05	AUGUSTUS	exon	14746953	14747046	100	+	0	ID=g4623.t1.cds;Parent=g4623.t1
chr05	AUGUSTUS	exon	14747126	14747233	100	+	2	ID=g4623.t1.cds;Parent=g4623.t1
chr05	AUGUSTUS	exon	14747384	14747493	100	+	2	ID=g4623.t1.cds;Parent=g4623.t1
chr05	AUGUSTUS	exon	14747615	14747809	100	+	0	ID=g4623.t1.cds;Parent=g4623.t1
chr05	exonerate	gene	14750868	14754106	67	-	.	ID=g4624;cds=5;protein=XP_008409968.1;pro_len=272;align=1-272;cover=100.00;pid=90.44;start_c=1;stop_c=1;pre_stop=0;frameshift=0;busco=-,-;symbol="Cldnd1";name="claudin domain-containing protein 1-like isoform X1 [Gambusia affinis]";qcov=100.00;scov=100.00;ppid=99.6;seg=6.99;rep_cov=0.00;pfam=PF13903
chr05	exonerate	transcript	14750868	14754106	67	-	.	ID=g4624.t1;Parent=g4624
chr05	exonerate	exon	14750868	14751088	100	-	.	ID=g4624.t1.cds;Parent=g4624.t1;protein=XP_008409968.1;pid=83.56
chr05	exonerate	exon	14751503	14751640	100	-	.	ID=g4624.t1.cds;Parent=g4624.t1;protein=XP_008409968.1;pid=97.87
chr05	exonerate	exon	14751911	14752009	100	-	.	ID=g4624.t1.cds;Parent=g4624.t1;protein=XP_008409968.1;pid=85.29
chr05	exonerate	exon	14752628	14752702	100	-	.	ID=g4624.t1.cds;Parent=g4624.t1;protein=XP_008409968.1;pid=80.77
chr05	exonerate	exon	14753821	14754106	93.75	-	.	ID=g4624.t1.cds;Parent=g4624.t1;protein=XP_008409968.1;pid=93.75
chr05	exonerate	gene	14756806	14763625	100	-	.	ID=g4625;cds=16;protein=XP_005807231.1;pro_len=654;align=1-654;cover=100.00;pid=95.11;start_c=1;stop_c=1;pre_stop=0;frameshift=0;busco=ray,-;symbol="GLB1";name="beta-galactosidase [Gambusia affinis]";qcov=100.00;scov=100.00;ppid=98.8;seg=1.37;rep_cov=0.00;pfam=PF01301,PF21317,PF21467
chr05	exonerate	transcript	14756806	14763625	100	-	.	ID=g4625.t1;Parent=g4625
chr05	exonerate	exon	14756806	14757060	100	-	.	ID=g4625.t1.cds;Parent=g4625.t1;protein=XP_005807231.1;pid=92.86
chr05	exonerate	exon	14757345	14757584	100	-	.	ID=g4625.t1.cds;Parent=g4625.t1;protein=XP_005807231.1;pid=97.50
chr05	exonerate	exon	14757793	14757924	100	-	.	ID=g4625.t1.cds;Parent=g4625.t1;protein=XP_005807231.1;pid=100.00
chr05	exonerate	exon	14758310	14758423	100	-	.	ID=g4625.t1.cds;Parent=g4625.t1;protein=XP_005807231.1;pid=97.37
chr05	exonerate	exon	14758512	14758601	100	-	.	ID=g4625.t1.cds;Parent=g4625.t1;protein=XP_005807231.1;pid=96.67
chr05	exonerate	exon	14758716	14758790	100	-	.	ID=g4625.t1.cds;Parent=g4625.t1;protein=XP_005807231.1;pid=96.00
chr05	exonerate	exon	14758870	14758982	100	-	.	ID=g4625.t1.cds;Parent=g4625.t1;protein=XP_005807231.1;pid=97.37
chr05	exonerate	exon	14759059	14759099	100	-	.	ID=g4625.t1.cds;Parent=g4625.t1;protein=XP_005807231.1;pid=86.67
chr05	exonerate	exon	14760173	14760294	100	-	.	ID=g4625.t1.cds;Parent=g4625.t1;protein=XP_005807231.1;pid=87.80
chr05	exonerate	exon	14760379	14760437	100	-	.	ID=g4625.t1.cds;Parent=g4625.t1;protein=XP_005807231.1;pid=85.00
chr05	exonerate	exon	14760684	14760864	100	-	.	ID=g4625.t1.cds;Parent=g4625.t1;protein=XP_005807231.1;pid=95.08
chr05	exonerate	exon	14761305	14761399	100	-	.	ID=g4625.t1.cds;Parent=g4625.t1;protein=XP_005807231.1;pid=96.88
chr05	exonerate	exon	14761486	14761546	100	-	.	ID=g4625.t1.cds;Parent=g4625.t1;protein=XP_005807231.1;pid=95.24
chr05	exonerate	exon	14761900	14762050	100	-	.	ID=g4625.t1.cds;Parent=g4625.t1;protein=XP_005807231.1;pid=94.12
chr05	exonerate	exon	14762965	14763134	100	-	.	ID=g4625.t1.cds;Parent=g4625.t1;protein=XP_005807231.1;pid=92.98
chr05	exonerate	exon	14763557	14763625	100	-	.	ID=g4625.t1.cds;Parent=g4625.t1;protein=XP_005807231.1;pid=82.61
chr05	GeneWise	gene	14764490	14766338	100	+	.	ID=g4626;cds=4;protein=XP_008410011.1;pro_len=300;align=1-300;cover=100.00;pid=90.33;start_c=1;stop_c=1;pre_stop=0;frameshift=0;busco=-,-;symbol="CCDC86";name="coiled-coil domain-containing protein 86 [Gambusia affinis]";qcov=100.00;scov=100.00;ppid=98.3;seg=27.89;rep_cov=0.00;pfam=PF03879
chr05	GeneWise	transcript	14764490	14766338	100	+	.	ID=g4626.t1;Parent=g4626
chr05	GeneWise	exon	14764490	14765022	100	+	0	ID=g4626.t1.cds;Parent=g4626.t1;protein=XP_008410011.1;pid=86.34
chr05	GeneWise	exon	14765331	14765460	100	+	2	ID=g4626.t1.cds;Parent=g4626.t1;protein=XP_008410011.1;pid=100.00
chr05	GeneWise	exon	14765539	14765613	100	+	0	ID=g4626.t1.cds;Parent=g4626.t1;protein=XP_008410011.1;pid=96.00
chr05	GeneWise	exon	14766192	14766338	100	+	0	ID=g4626.t1.cds;Parent=g4626.t1;protein=XP_008410011.1;pid=95.83
chr05	GeneWise	gene	14771908	14785586	80	-	.	ID=g4627;cds=5;protein=XP_023190073.1;pro_len=157;align=1-157;cover=100.00;pid=94.27;start_c=1;stop_c=1;pre_stop=0;frameshift=0;busco=ray,-;symbol="Rnf24";name="RING finger protein 24 isoform X1 [Gambusia affinis]";qcov=95.57;scov=96.18;ppid=100;seg=5.70;rep_cov=0.00;pfam=PF13639
chr05	GeneWise	transcript	14771908	14785586	80	-	.	ID=g4627.t1;Parent=g4627
chr05	GeneWise	exon	14771908	14772049	100	-	2	ID=g4627.t1.cds;Parent=g4627.t1;protein=XP_023190073.1;pid=97.83
chr05	GeneWise	exon	14773883	14773962	100	-	0	ID=g4627.t1.cds;Parent=g4627.t1;protein=XP_023190073.1;pid=100.00
chr05	GeneWise	exon	14778818	14778859	100	-	0	ID=g4627.t1.cds;Parent=g4627.t1;protein=XP_023190073.1;pid=100.00
chr05	GeneWise	exon	14780673	14780715	100	-	2	ID=g4627.t1.cds;Parent=g4627.t1;protein=XP_023190073.1;pid=100.00
chr05	GeneWise	exon	14785417	14785586	89.09	-	0	ID=g4627.t1.cds;Parent=g4627.t1;protein=XP_023190073.1;pid=89.09
chr05	exonerate	gene	14814954	14823159	83	+	.	ID=g4628;cds=6;protein=XP_005807188.2;pro_len=582;align=1-580;cover=99.66;pid=97.59;start_c=1;stop_c=1;pre_stop=0;frameshift=2;busco=ray,-;symbol="SMOX";name="LOW QUALITY PROTEIN: spermine oxidase [Xiphophorus maculatus]";qcov=100.00;scov=99.66;ppid=97.9;seg=1.55;rep_cov=0.00;pfam=PF01593
chr05	exonerate	transcript	14814954	14823159	83	+	.	ID=g4628.t1;Parent=g4628
chr05	exonerate	exon	14814954	14815161	97.14	+	.	ID=g4628.t1.cds;Parent=g4628.t1;protein=XP_005807188.2;pid=97.14
chr05	exonerate	exon	14815711	14815937	100	+	.	ID=g4628.t1.cds;Parent=g4628.t1;protein=XP_005807188.2;pid=97.37
chr05	exonerate	exon	14817436	14817609	100	+	.	ID=g4628.t1.cds;Parent=g4628.t1;protein=XP_005807188.2;pid=98.28
chr05	exonerate	exon	14818137	14818881	100	+	.	ID=g4628.t1.cds;Parent=g4628.t1;protein=XP_005807188.2;pid=97.99
chr05	exonerate	exon	14821404	14821564	100	+	.	ID=g4628.t1.cds;Parent=g4628.t1;protein=XP_005807188.2;pid=98.15
chr05	exonerate	exon	14822933	14823159	100	+	.	ID=g4628.t1.cds;Parent=g4628.t1;protein=XP_005807188.2;pid=93.33;!!
chr05	exonerate	gene	14830976	14853671	50	-	.	ID=g4629;cds=13;protein=XP_008410087.1;pro_len=833;align=1-833;cover=100.00;pid=98.92;start_c=1;stop_c=1;pre_stop=0;frameshift=0;busco=-,-;symbol="Fbxo41";name="F-box only protein 41 [Gambusia affinis]";qcov=100.00;scov=100.00;ppid=99.9;seg=3.72;rep_cov=0.00;pfam=PF12937
chr05	exonerate	transcript	14830976	14853671	50	-	.	ID=g4629.t1;Parent=g4629
chr05	exonerate	exon	14830976	14831038	100	-	.	ID=g4629.t1.cds;Parent=g4629.t1;protein=XP_008410087.1;pid=100.00
chr05	exonerate	exon	14831367	14831482	100	-	.	ID=g4629.t1.cds;Parent=g4629.t1;protein=XP_008410087.1;pid=97.44
chr05	exonerate	exon	14831676	14831834	100	-	.	ID=g4629.t1.cds;Parent=g4629.t1;protein=XP_008410087.1;pid=98.15
chr05	exonerate	exon	14832358	14832476	100	-	.	ID=g4629.t1.cds;Parent=g4629.t1;protein=XP_008410087.1;pid=95.12
chr05	exonerate	exon	14832576	14832671	100	-	.	ID=g4629.t1.cds;Parent=g4629.t1;protein=XP_008410087.1;pid=96.97
chr05	exonerate	exon	14832830	14832982	100	-	.	ID=g4629.t1.cds;Parent=g4629.t1;protein=XP_008410087.1;pid=98.08
chr05	exonerate	exon	14833488	14833603	97.44	-	.	ID=g4629.t1.cds;Parent=g4629.t1;protein=XP_008410087.1;pid=97.44
chr05	exonerate	exon	14833701	14833939	98.75	-	.	ID=g4629.t1.cds;Parent=g4629.t1;protein=XP_008410087.1;pid=98.75
chr05	exonerate	exon	14836547	14836926	98.44	-	.	ID=g4629.t1.cds;Parent=g4629.t1;protein=XP_008410087.1;pid=98.44
chr05	exonerate	exon	14838242	14838315	96.00	-	.	ID=g4629.t1.cds;Parent=g4629.t1;protein=XP_008410087.1;pid=96.00
chr05	exonerate	exon	14842353	14842560	98.57	-	.	ID=g4629.t1.cds;Parent=g4629.t1;protein=XP_008410087.1;pid=98.57
chr05	exonerate	exon	14851931	14852160	98.70	-	.	ID=g4629.t1.cds;Parent=g4629.t1;protein=XP_008410087.1;pid=98.70
chr05	exonerate	exon	14853123	14853671	99.45	-	.	ID=g4629.t1.cds;Parent=g4629.t1;protein=XP_008410087.1;pid=99.45
chr05	GeneWise	gene	14892442	14894088	98.14	-	.	ID=g4630;cds=2;protein=XP_008410125.1;pro_len=483;align=1-483;cover=100.00;pid=98.14;start_c=1;stop_c=1;pre_stop=0;frameshift=0;busco=-,-;symbol="egr1-b";name="early growth response protein 1-B [Gambusia affinis]";qcov=100.00;scov=100.00;ppid=99.6;seg=7.47;rep_cov=6.97;pfam=PF00096
chr05	GeneWise	transcript	14892442	14894088	98.14	-	.	ID=g4630.t1;Parent=g4630
chr05	GeneWise	exon	14892442	14893730	98.37	-	1	ID=g4630.t1.cds;Parent=g4630.t1;protein=XP_008410125.1;pid=98.37
chr05	GeneWise	exon	14893929	14894088	98.11	-	0	ID=g4630.t1.cds;Parent=g4630.t1;protein=XP_008410125.1;pid=98.11
chr05	GeneWise	gene	14912705	14917100	75	-	.	ID=g4631;cds=4;protein=XP_005807185.1;pro_len=845;align=1-845;cover=100.00;pid=98.46;start_c=1;stop_c=1;pre_stop=0;frameshift=0;busco=-,-;symbol="Mogs";name="mannosyl-oligosaccharide glucosidase isoform X2 [Gambusia affinis]";qcov=100.00;scov=100.00;ppid=99.6;seg=3.67;rep_cov=0.00;pfam=PF03200,PF16923
chr05	GeneWise	transcript	14912705	14917100	75	-	.	ID=g4631.t1;Parent=g4631
chr05	GeneWise	exon	14912705	14914475	100	-	2	ID=g4631.t1.cds;Parent=g4631.t1;protein=XP_005807185.1;pid=99.32
chr05	GeneWise	exon	14915672	14915865	100	-	0	ID=g4631.t1.cds;Parent=g4631.t1;protein=XP_005807185.1;pid=100.00
chr05	GeneWise	exon	14916011	14916234	100	-	1	ID=g4631.t1.cds;Parent=g4631.t1;protein=XP_005807185.1;pid=97.30
chr05	GeneWise	exon	14916752	14917100	95.69	-	0	ID=g4631.t1.cds;Parent=g4631.t1;protein=XP_005807185.1;pid=95.69
chr05	exonerate	gene	14920733	14938933	90	-	.	ID=g4632;cds=10;protein=XP_005807183.1;pro_len=467;align=1-451;cover=96.57;pid=97.78;start_c=1;stop_c=1;pre_stop=0;frameshift=0;busco=-,-;symbol="Pdcd4";name="programmed cell death protein 4a [Gambusia affinis]";qcov=98.47;scov=96.57;ppid=99.8;seg=20.74;rep_cov=0.00;pfam=PF02847
chr05	exonerate	transcript	14920733	14938933	90	-	.	ID=g4632.t1;Parent=g4632
chr05	exonerate	exon	14920733	14920897	97.87	-	.	ID=g4632.t1.cds;Parent=g4632.t1;protein=XP_005807183.1;pid=97.87
chr05	exonerate	exon	14921398	14921508	100	-	.	ID=g4632.t1.cds;Parent=g4632.t1;protein=XP_005807183.1;pid=97.30
chr05	exonerate	exon	14923549	14923656	100	-	.	ID=g4632.t1.cds;Parent=g4632.t1;protein=XP_005807183.1;pid=97.22
chr05	exonerate	exon	14925243	14925357	100	-	.	ID=g4632.t1.cds;Parent=g4632.t1;protein=XP_005807183.1;pid=94.87
chr05	exonerate	exon	14925475	14925572	100	-	.	ID=g4632.t1.cds;Parent=g4632.t1;protein=XP_005807183.1;pid=96.97
chr05	exonerate	exon	14926922	14927143	100	-	.	ID=g4632.t1.cds;Parent=g4632.t1;protein=XP_005807183.1;pid=100.00
chr05	exonerate	exon	14927316	14927429	100	-	.	ID=g4632.t1.cds;Parent=g4632.t1;protein=XP_005807183.1;pid=100.00
chr05	exonerate	exon	14929594	14929691	100	-	.	ID=g4632.t1.cds;Parent=g4632.t1;protein=XP_005807183.1;pid=93.94
chr05	exonerate	exon	14929896	14930195	100	-	.	ID=g4632.t1.cds;Parent=g4632.t1;protein=XP_005807183.1;pid=98.02
chr05	exonerate	exon	14938888	14938933	100	-	.	ID=g4632.t1.cds;Parent=g4632.t1;protein=XP_005807183.1;pid=87.50
chr05	exonerate	gene	14944979	14955205	100	-	.	ID=g4633;cds=6;protein=XP_023190271.1;pro_len=482;align=1-482;cover=100.00;pid=95.44;start_c=1;stop_c=1;pre_stop=0;frameshift=0;busco=-,-;symbol="WBP1";name="WW domain binding protein 1-like [Gambusia affinis]";qcov=100.00;scov=100.00;ppid=98.8;seg=28.22;rep_cov=5.52;pfam=PF11669
chr05	exonerate	transcript	14944979	14955205	100	-	.	ID=g4633.t1;Parent=g4633
chr05	exonerate	exon	14944979	14945982	100	-	.	ID=g4633.t1.cds;Parent=g4633.t1;protein=XP_023190271.1;pid=94.01
chr05	exonerate	exon	14947655	14947816	100	-	.	ID=g4633.t1.cds;Parent=g4633.t1;protein=XP_023190271.1;pid=98.18
chr05	exonerate	exon	14949090	14949237	100	-	.	ID=g4633.t1.cds;Parent=g4633.t1;protein=XP_023190271.1;pid=96.00
chr05	exonerate	exon	14950513	14950551	100	-	.	ID=g4633.t1.cds;Parent=g4633.t1;protein=XP_023190271.1;pid=100.00
chr05	exonerate	exon	14950846	14950890	100	-	.	ID=g4633.t1.cds;Parent=g4633.t1;protein=XP_023190271.1;pid=100.00
chr05	exonerate	exon	14955155	14955205	100	-	.	ID=g4633.t1.cds;Parent=g4633.t1;protein=XP_023190271.1;pid=100.00
chr05	exonerate	gene	14975633	15003434	100	+	.	ID=g4634;cds=6;protein=XP_012737674.2;pro_len=223;align=1-223;cover=100.00;pid=95.52;start_c=1;stop_c=1;pre_stop=0;frameshift=0;busco=-,-;symbol="MXD4";name="max dimerization protein 4 [Gambusia affinis]";qcov=100.00;scov=100.00;ppid=98.7;seg=15.70;rep_cov=7.44;pfam=PF00010
chr05	exonerate	transcript	14975633	15003434	100	+	.	ID=g4634.t1;Parent=g4634
chr05	exonerate	exon	14975633	14975696	100	+	.	ID=g4634.t1.cds;Parent=g4634.t1;protein=XP_012737674.2;pid=95.45
chr05	exonerate	exon	14976130	14976229	100	+	.	ID=g4634.t1.cds;Parent=g4634.t1;protein=XP_012737674.2;pid=94.12
chr05	exonerate	exon	14983586	14983615	100	+	.	ID=g4634.t1.cds;Parent=g4634.t1;protein=XP_012737674.2;pid=90.91
chr05	exonerate	exon	14999585	14999699	100	+	.	ID=g4634.t1.cds;Parent=g4634.t1;protein=XP_012737674.2;pid=97.44
chr05	exonerate	exon	15001719	15001881	100	+	.	ID=g4634.t1.cds;Parent=g4634.t1;protein=XP_012737674.2;pid=96.36
chr05	exonerate	exon	15003235	15003434	100	+	.	ID=g4634.t1.cds;Parent=g4634.t1;protein=XP_012737674.2;pid=92.42
chr05	exonerate	gene	15009159	15016012	80	-	.	ID=g4635;cds=5;protein=XP_023189326.1;pro_len=210;align=1-210;cover=100.00;pid=93.81;start_c=1;stop_c=1;pre_stop=0;frameshift=0;busco=-,-;symbol="Prelid1";name="PRELI domain-containing protein 1, mitochondrial-like [Gambusia affinis]";qcov=100.00;scov=100.00;ppid=99.5;seg=9.22;rep_cov=0.00;pfam=PF04707
chr05	exonerate	transcript	15009159	15016012	80	-	.	ID=g4635.t1;Parent=g4635
chr05	exonerate	exon	15009159	15009268	100	-	.	ID=g4635.t1.cds;Parent=g4635.t1;protein=XP_023189326.1;pid=77.50
chr05	exonerate	exon	15012860	15012938	100	-	.	ID=g4635.t1.cds;Parent=g4635.t1;protein=XP_023189326.1;pid=96.30
chr05	exonerate	exon	15014095	15014208	100	-	.	ID=g4635.t1.cds;Parent=g4635.t1;protein=XP_023189326.1;pid=97.37
chr05	exonerate	exon	15014347	15014572	100	-	.	ID=g4635.t1.cds;Parent=g4635.t1;protein=XP_023189326.1;pid=96.05
chr05	exonerate	exon	15015921	15016012	96.77	-	.	ID=g4635.t1.cds;Parent=g4635.t1;protein=XP_023189326.1;pid=96.77
chr05	exonerate	gene	15018327	15021051	100	+	.	ID=g4636;cds=4;protein=XP_008410195.1;pro_len=127;align=1-127;cover=100.00;pid=95.28;start_c=1;stop_c=1;pre_stop=0;frameshift=0;busco=ray,vert;symbol="NDUFB6";name="NADH dehydrogenase [ubiquinone] 1 beta subcomplex subunit 6 [Gambusia affinis]";qcov=100.00;scov=100.00;ppid=99.2;seg=0.00;rep_cov=0.00;pfam=PF09782
chr05	exonerate	transcript	15018327	15021051	100	+	.	ID=g4636.t1;Parent=g4636
chr05	exonerate	exon	15018327	15018506	100	+	.	ID=g4636.t1.cds;Parent=g4636.t1;protein=XP_008410195.1;pid=98.33
chr05	exonerate	exon	15019747	15019839	100	+	.	ID=g4636.t1.cds;Parent=g4636.t1;protein=XP_008410195.1;pid=90.32
chr05	exonerate	exon	15020785	15020829	100	+	.	ID=g4636.t1.cds;Parent=g4636.t1;protein=XP_008410195.1;pid=93.33
chr05	exonerate	exon	15020986	15021051	100	+	.	ID=g4636.t1.cds;Parent=g4636.t1;protein=XP_008410195.1;pid=95.24
chr05	AUGUSTUS	gene	15022279	15026128	100	+	.	ID=g4637;cds=2;%evi=66.7;start_c=1;stop_c=1;busco=-,-;symbol="TOPORS";name="topoisomerase I binding, arginine/serine-rich a [Gambusia affinis]";qcov=100.00;scov=100.00;ppid=97.6;seg=28.48;rep_cov=4.18;pfam=PF13923
chr05	AUGUSTUS	transcript	15022279	15026128	100	+	.	ID=g4637.t1;Parent=g4637
chr05	AUGUSTUS	exon	15022279	15022305	100	+	0	ID=g4637.t1.cds;Parent=g4637.t1
chr05	AUGUSTUS	exon	15023741	15026128	100	+	0	ID=g4637.t1.cds;Parent=g4637.t1
chr05	AUGUSTUS	gene	15027891	15044203	100	+	.	ID=g4638;cds=8;%evi=93.3;start_c=1;stop_c=1;busco=ray,vert;symbol="mtap";name="S-methyl-5'-thioadenosine phosphorylase [Gambusia affinis]";qcov=100.00;scov=100.00;ppid=99.3;seg=0.00;rep_cov=0.00;pfam=PF01048
chr05	AUGUSTUS	transcript	15027891	15044203	100	+	.	ID=g4638.t1;Parent=g4638
chr05	AUGUSTUS	exon	15027891	15027914	100	+	0	ID=g4638.t1.cds;Parent=g4638.t1
chr05	AUGUSTUS	exon	15030049	15030135	100	+	0	ID=g4638.t1.cds;Parent=g4638.t1
chr05	AUGUSTUS	exon	15030239	15030297	100	+	0	ID=g4638.t1.cds;Parent=g4638.t1
chr05	AUGUSTUS	exon	15030387	15030554	100	+	1	ID=g4638.t1.cds;Parent=g4638.t1
chr05	AUGUSTUS	exon	15037338	15037440	100	+	1	ID=g4638.t1.cds;Parent=g4638.t1
chr05	AUGUSTUS	exon	15038425	15038664	100	+	0	ID=g4638.t1.cds;Parent=g4638.t1
chr05	AUGUSTUS	exon	15042475	15042597	100	+	0	ID=g4638.t1.cds;Parent=g4638.t1
chr05	AUGUSTUS	exon	15044165	15044203	100	+	0	ID=g4638.t1.cds;Parent=g4638.t1
chr05	exonerate	gene	15046411	15048130	100	-	.	ID=g4639;cds=2;protein=XP_005807179.1;pro_len=124;align=1-124;cover=100.00;pid=91.94;start_c=1;stop_c=1;pre_stop=0;frameshift=0;busco=-,-;symbol="CDKN2A";name="cyclin-dependent kinase 4 inhibitor B [Gambusia affinis]";qcov=100.00;scov=100.00;ppid=96.8;seg=0.00;rep_cov=0.00;pfam=PF12796
chr05	exonerate	transcript	15046411	15048130	100	-	.	ID=g4639.t1;Parent=g4639
chr05	exonerate	exon	15046411	15046662	100	-	.	ID=g4639.t1.cds;Parent=g4639.t1;protein=XP_005807179.1;pid=92.77
chr05	exonerate	exon	15048008	15048130	100	-	.	ID=g4639.t1.cds;Parent=g4639.t1;protein=XP_005807179.1;pid=90.24
chr05	exonerate	gene	15115038	15142702	100.00	-	.	ID=g4640;cds=2;protein=XP_008410259.1;pro_len=289;align=1-289;cover=100.00;pid=100.00;start_c=1;stop_c=1;pre_stop=0;frameshift=0;busco=-,-;symbol="cxxc4";name="CXXC-type zinc finger protein 4 [Lates calcarifer]";qcov=100.00;scov=100.00;ppid=100;seg=0.00;rep_cov=0.00;pfam=PF02008
chr05	exonerate	transcript	15115038	15142702	100.00	-	.	ID=g4640.t1;Parent=g4640
chr05	exonerate	exon	15115038	15115082	100.00	-	.	ID=g4640.t1.cds;Parent=g4640.t1;protein=XP_008410259.1;pid=100.00
chr05	exonerate	exon	15141878	15142702	100.00	-	.	ID=g4640.t1.cds;Parent=g4640.t1;protein=XP_008410259.1;pid=100.00
chr05	exonerate	gene	15185820	15193714	89	+	.	ID=g4641;cds=9;protein=XP_014327293.1;pro_len=1760;align=1-1760;cover=100.00;pid=95.23;start_c=1;stop_c=1;pre_stop=0;frameshift=0;busco=-,vert;symbol="TET2";name="methylcytosine dioxygenase TET2 isoform X1 [Gambusia affinis]";qcov=100.00;scov=100.00;ppid=98.2;seg=8.35;rep_cov=0.64;pfam=PF12851
chr05	exonerate	transcript	15185820	15193714	89	+	.	ID=g4641.t1;Parent=g4641
chr05	exonerate	exon	15185820	15188640	93.41	+	.	ID=g4641.t1.cds;Parent=g4641.t1;protein=XP_014327293.1;pid=93.41
chr05	exonerate	exon	15188723	15188813	100	+	.	ID=g4641.t1.cds;Parent=g4641.t1;protein=XP_014327293.1;pid=96.77
chr05	exonerate	exon	15188903	15188996	100	+	.	ID=g4641.t1.cds;Parent=g4641.t1;protein=XP_014327293.1;pid=87.50
chr05	exonerate	exon	15189101	15189309	100	+	.	ID=g4641.t1.cds;Parent=g4641.t1;protein=XP_014327293.1;pid=97.14
chr05	exonerate	exon	15189788	15189938	100	+	.	ID=g4641.t1.cds;Parent=g4641.t1;protein=XP_014327293.1;pid=98.04
chr05	exonerate	exon	15190029	15190118	100	+	.	ID=g4641.t1.cds;Parent=g4641.t1;protein=XP_014327293.1;pid=100.00
chr05	exonerate	exon	15190630	15190767	100	+	.	ID=g4641.t1.cds;Parent=g4641.t1;protein=XP_014327293.1;pid=100.00
chr05	exonerate	exon	15191119	15191473	100	+	.	ID=g4641.t1.cds;Parent=g4641.t1;protein=XP_014327293.1;pid=98.32
chr05	exonerate	exon	15192378	15193714	100	+	.	ID=g4641.t1.cds;Parent=g4641.t1;protein=XP_014327293.1;pid=96.40
chr05	GeneWise	gene	15198281	15204671	77	-	.	ID=g4642;cds=11;protein=XP_005807178.2;pro_len=345;align=1-345;cover=100.00;pid=92.75;start_c=1;stop_c=1;pre_stop=0;frameshift=0;busco=-,-;symbol="PPA1";name="inorganic pyrophosphatase 2, mitochondrial isoform X1 [Gambusia affinis]";qcov=95.75;scov=97.97;ppid=100;seg=0.00;rep_cov=4.61;pfam=PF00719
chr05	GeneWise	transcript	15198281	15204671	77	-	.	ID=g4642.t1;Parent=g4642
chr05	GeneWise	exon	15198281	15198367	70.00	-	0	ID=g4642.t1.cds;Parent=g4642.t1;protein=XP_005807178.2;pid=70.00
chr05	GeneWise	exon	15199950	15200019	100	-	2	ID=g4642.t1.cds;Parent=g4642.t1;protein=XP_005807178.2;pid=95.65
chr05	GeneWise	exon	15200106	15200191	100	-	0	ID=g4642.t1.cds;Parent=g4642.t1;protein=XP_005807178.2;pid=100.00
chr05	GeneWise	exon	15200286	15200413	100	-	1	ID=g4642.t1.cds;Parent=g4642.t1;protein=XP_005807178.2;pid=100.00
chr05	GeneWise	exon	15201523	15201649	100	-	0	ID=g4642.t1.cds;Parent=g4642.t1;protein=XP_005807178.2;pid=95.24
chr05	GeneWise	exon	15201758	15201844	100	-	0	ID=g4642.t1.cds;Parent=g4642.t1;protein=XP_005807178.2;pid=100.00
chr05	GeneWise	exon	15202257	15202376	100	-	0	ID=g4642.t1.cds;Parent=g4642.t1;protein=XP_005807178.2;pid=95.00
chr05	GeneWise	exon	15202855	15202908	100	-	0	ID=g4642.t1.cds;Parent=g4642.t1;protein=XP_005807178.2;pid=100.00
chr05	GeneWise	exon	15203006	15203047	100	-	0	ID=g4642.t1.cds;Parent=g4642.t1;protein=XP_005807178.2;pid=71.43
chr05	GeneWise	exon	15203134	15203198	100	-	1	ID=g4642.t1.cds;Parent=g4642.t1;protein=XP_005807178.2;pid=95.24
chr05	GeneWise	exon	15204476	15204671	90.77	-	0	ID=g4642.t1.cds;Parent=g4642.t1;protein=XP_005807178.2;pid=90.77
chr05	exonerate	gene	15207915	15220434	100	+	.	ID=g4643;cds=14;protein=XP_008410306.1;pro_len=804;align=1-804;cover=100.00;pid=95.27;start_c=1;stop_c=1;pre_stop=0;frameshift=0;busco=-,-;symbol="Arhgef38";name="rho guanine nucleotide exchange factor 38 isoform X1 [Gambusia affinis]";qcov=100.00;scov=100.00;ppid=99.3;seg=12.20;rep_cov=3.61;pfam=PF00621,PF03114,PF07653,PF14604
chr05	exonerate	transcript	15207915	15220434	100	+	.	ID=g4643.t1;Parent=g4643
chr05	exonerate	exon	15207915	15208119	100	+	.	ID=g4643.t1.cds;Parent=g4643.t1;protein=XP_008410306.1;pid=88.41
chr05	exonerate	exon	15213283	15213467	100	+	.	ID=g4643.t1.cds;Parent=g4643.t1;protein=XP_008410306.1;pid=95.16
chr05	exonerate	exon	15213900	15214017	100	+	.	ID=g4643.t1.cds;Parent=g4643.t1;protein=XP_008410306.1;pid=92.50
chr05	exonerate	exon	15214122	15214269	100	+	.	ID=g4643.t1.cds;Parent=g4643.t1;protein=XP_008410306.1;pid=94.00
chr05	exonerate	exon	15214374	15214391	100	+	.	ID=g4643.t1.cds;Parent=g4643.t1;protein=XP_008410306.1;pid=85.71
chr05	exonerate	exon	15214486	15214685	100	+	.	ID=g4643.t1.cds;Parent=g4643.t1;protein=XP_008410306.1;pid=94.12
chr05	exonerate	exon	15214799	15214935	100	+	.	ID=g4643.t1.cds;Parent=g4643.t1;protein=XP_008410306.1;pid=97.83
chr05	exonerate	exon	15215047	15215151	100	+	.	ID=g4643.t1.cds;Parent=g4643.t1;protein=XP_008410306.1;pid=97.14
chr05	exonerate	exon	15215813	15215932	100	+	.	ID=g4643.t1.cds;Parent=g4643.t1;protein=XP_008410306.1;pid=95.00
chr05	exonerate	exon	15217041	15217415	100	+	.	ID=g4643.t1.cds;Parent=g4643.t1;protein=XP_008410306.1;pid=96.00
chr05	exonerate	exon	15217523	15217660	100	+	.	ID=g4643.t1.cds;Parent=g4643.t1;protein=XP_008410306.1;pid=95.65
chr05	exonerate	exon	15218032	15218233	100	+	.	ID=g4643.t1.cds;Parent=g4643.t1;protein=XP_008410306.1;pid=98.53
chr05	exonerate	exon	15219682	15219959	100	+	.	ID=g4643.t1.cds;Parent=g4643.t1;protein=XP_008410306.1;pid=92.55
chr05	exonerate	exon	15220252	15220434	100	+	.	ID=g4643.t1.cds;Parent=g4643.t1;protein=XP_008410306.1;pid=98.33
chr05	exonerate	gene	15222897	15225979	83	-	.	ID=g4644;cds=6;protein=XP_023189763.1;pro_len=446;align=1-446;cover=100.00;pid=99.10;start_c=1;stop_c=1;pre_stop=0;frameshift=0;busco=-,vert;symbol="Ints12";name="integrator complex subunit 12 isoform X1 [Xiphophorus maculatus]";qcov=100.00;scov=100.00;ppid=99.1;seg=42.60;rep_cov=0.00;pfam=PF00628
chr05	exonerate	transcript	15222897	15225979	83	-	.	ID=g4644.t1;Parent=g4644
chr05	exonerate	exon	15222897	15223439	100	-	.	ID=g4644.t1.cds;Parent=g4644.t1;protein=XP_023189763.1;pid=98.89
chr05	exonerate	exon	15224360	15224503	100	-	.	ID=g4644.t1.cds;Parent=g4644.t1;protein=XP_023189763.1;pid=97.92
chr05	exonerate	exon	15224599	15224758	100	-	.	ID=g4644.t1.cds;Parent=g4644.t1;protein=XP_023189763.1;pid=98.15
chr05	exonerate	exon	15224879	15225063	100	-	.	ID=g4644.t1.cds;Parent=g4644.t1;protein=XP_023189763.1;pid=98.39
chr05	exonerate	exon	15225558	15225710	100	-	.	ID=g4644.t1.cds;Parent=g4644.t1;protein=XP_023189763.1;pid=100.00
chr05	exonerate	exon	15225824	15225979	100.00	-	.	ID=g4644.t1.cds;Parent=g4644.t1;protein=XP_023189763.1;pid=100.00
chr05	exonerate	gene	15227432	15272133	91	+	.	ID=g4645;cds=11;protein=XP_023190293.1;pro_len=637;align=1-637;cover=100.00;pid=96.86;start_c=1;stop_c=1;pre_stop=0;frameshift=0;busco=ray,vert;symbol="gstcd";name="glutathione S-transferase C-terminal domain-containing protein [Xiphophorus hellerii]";qcov=100.00;scov=95.65;ppid=97.5;seg=8.01;rep_cov=0.00;pfam=PF13679
chr05	exonerate	transcript	15227432	15272133	91	+	.	ID=g4645.t1;Parent=g4645
chr05	exonerate	exon	15227432	15227860	99.30	+	.	ID=g4645.t1.cds;Parent=g4645.t1;protein=XP_023190293.1;pid=99.30
chr05	exonerate	exon	15228853	15229278	100	+	.	ID=g4645.t1.cds;Parent=g4645.t1;protein=XP_023190293.1;pid=96.48
chr05	exonerate	exon	15231882	15232148	100	+	.	ID=g4645.t1.cds;Parent=g4645.t1;protein=XP_023190293.1;pid=94.38
chr05	exonerate	exon	15238889	15238982	100	+	.	ID=g4645.t1.cds;Parent=g4645.t1;protein=XP_023190293.1;pid=93.75
chr05	exonerate	exon	15256854	15256969	100	+	.	ID=g4645.t1.cds;Parent=g4645.t1;protein=XP_023190293.1;pid=92.31
chr05	exonerate	exon	15257299	15257343	100	+	.	ID=g4645.t1.cds;Parent=g4645.t1;protein=XP_023190293.1;pid=93.33
chr05	exonerate	exon	15257970	15258098	100	+	.	ID=g4645.t1.cds;Parent=g4645.t1;protein=XP_023190293.1;pid=97.67
chr05	exonerate	exon	15263185	15263318	100	+	.	ID=g4645.t1.cds;Parent=g4645.t1;protein=XP_023190293.1;pid=97.78
chr05	exonerate	exon	15266312	15266342	100	+	.	ID=g4645.t1.cds;Parent=g4645.t1;protein=XP_023190293.1;pid=90.91
chr05	exonerate	exon	15269724	15269793	100	+	.	ID=g4645.t1.cds;Parent=g4645.t1;protein=XP_023190293.1;pid=95.83
chr05	exonerate	exon	15271961	15272133	100	+	.	ID=g4645.t1.cds;Parent=g4645.t1;protein=XP_023190293.1;pid=96.49
chr05	exonerate	gene	15280308	15341941	92	+	.	ID=g4646;cds=13;protein=XP_008410368.1;pro_len=604;align=1-604;cover=100.00;pid=95.53;start_c=1;stop_c=1;pre_stop=0;frameshift=0;busco=-,-;symbol="NPNT";name="PREDICTED: nephronectin isoform X2 [Poecilia latipinna]";qcov=100.00;scov=100.00;ppid=97.5;seg=7.45;rep_cov=0.00;pfam=PF00629,PF07645
chr05	exonerate	transcript	15280308	15341941	92	+	.	ID=g4646.t1;Parent=g4646
chr05	exonerate	exon	15280308	15280387	100	+	.	ID=g4646.t1.cds;Parent=g4646.t1;protein=XP_008410368.1;pid=81.48
chr05	exonerate	exon	15295023	15295123	91.43	+	.	ID=g4646.t1.cds;Parent=g4646.t1;protein=XP_008410368.1;pid=91.43
chr05	exonerate	exon	15306934	15307026	100	+	.	ID=g4646.t1.cds;Parent=g4646.t1;protein=XP_008410368.1;pid=96.88
chr05	exonerate	exon	15317037	15317132	100	+	.	ID=g4646.t1.cds;Parent=g4646.t1;protein=XP_008410368.1;pid=96.97
chr05	exonerate	exon	15322762	15322881	100	+	.	ID=g4646.t1.cds;Parent=g4646.t1;protein=XP_008410368.1;pid=97.56
chr05	exonerate	exon	15324578	15324697	100	+	.	ID=g4646.t1.cds;Parent=g4646.t1;protein=XP_008410368.1;pid=97.56
chr05	exonerate	exon	15327455	15327589	100	+	.	ID=g4646.t1.cds;Parent=g4646.t1;protein=XP_008410368.1;pid=97.83
chr05	exonerate	exon	15328346	15328468	100	+	.	ID=g4646.t1.cds;Parent=g4646.t1;protein=XP_008410368.1;pid=97.62
chr05	exonerate	exon	15330056	15330442	100	+	.	ID=g4646.t1.cds;Parent=g4646.t1;protein=XP_008410368.1;pid=90.77
chr05	exonerate	exon	15337469	15337558	100	+	.	ID=g4646.t1.cds;Parent=g4646.t1;protein=XP_008410368.1;pid=96.77
chr05	exonerate	exon	15338680	15338778	100	+	.	ID=g4646.t1.cds;Parent=g4646.t1;protein=XP_008410368.1;pid=97.06
chr05	exonerate	exon	15340451	15340710	100	+	.	ID=g4646.t1.cds;Parent=g4646.t1;protein=XP_008410368.1;pid=98.85
chr05	exonerate	exon	15341831	15341941	100	+	.	ID=g4646.t1.cds;Parent=g4646.t1;protein=XP_008410368.1;pid=100.00
chr05	exonerate	gene	15358063	15367043	93	+	.	ID=g4647;cds=14;protein=XP_023190456.1;pro_len=670;align=1-670;cover=100.00;pid=92.69;start_c=1;stop_c=1;pre_stop=0;frameshift=0;busco=-,-;symbol="ALOX12B";name="arachidonate 12-lipoxygenase, 12R-type-like [Gambusia affinis]";qcov=100.00;scov=100.00;ppid=98.4;seg=2.54;rep_cov=0.00;pfam=PF00305,PF01477
chr05	exonerate	transcript	15358063	15367043	93	+	.	ID=g4647.t1;Parent=g4647
chr05	exonerate	exon	15358063	15358215	92.16	+	.	ID=g4647.t1.cds;Parent=g4647.t1;protein=XP_023190456.1;pid=92.16
chr05	exonerate	exon	15358806	15359010	100	+	.	ID=g4647.t1.cds;Parent=g4647.t1;protein=XP_023190456.1;pid=95.65
chr05	exonerate	exon	15359127	15359208	100	+	.	ID=g4647.t1.cds;Parent=g4647.t1;protein=XP_023190456.1;pid=85.71
chr05	exonerate	exon	15360476	15360598	100	+	.	ID=g4647.t1.cds;Parent=g4647.t1;protein=XP_023190456.1;pid=80.95
chr05	exonerate	exon	15360682	15360785	100	+	.	ID=g4647.t1.cds;Parent=g4647.t1;protein=XP_023190456.1;pid=83.33
chr05	exonerate	exon	15361166	15361332	100	+	.	ID=g4647.t1.cds;Parent=g4647.t1;protein=XP_023190456.1;pid=92.86
chr05	exonerate	exon	15361434	15361577	100	+	.	ID=g4647.t1.cds;Parent=g4647.t1;protein=XP_023190456.1;pid=91.67
chr05	exonerate	exon	15363066	15363269	100	+	.	ID=g4647.t1.cds;Parent=g4647.t1;protein=XP_023190456.1;pid=97.06
chr05	exonerate	exon	15363489	15363575	100	+	.	ID=g4647.t1.cds;Parent=g4647.t1;protein=XP_023190456.1;pid=100.00
chr05	exonerate	exon	15363668	15363837	100	+	.	ID=g4647.t1.cds;Parent=g4647.t1;protein=XP_023190456.1;pid=94.74
chr05	exonerate	exon	15364550	15364671	100	+	.	ID=g4647.t1.cds;Parent=g4647.t1;protein=XP_023190456.1;pid=88.10
chr05	exonerate	exon	15365104	15365204	100	+	.	ID=g4647.t1.cds;Parent=g4647.t1;protein=XP_023190456.1;pid=94.12
chr05	exonerate	exon	15365860	15366030	100	+	.	ID=g4647.t1.cds;Parent=g4647.t1;protein=XP_023190456.1;pid=92.98
chr05	exonerate	exon	15366864	15367043	100	+	.	ID=g4647.t1.cds;Parent=g4647.t1;protein=XP_023190456.1;pid=89.83
chr05	GeneWise	gene	15369600	15400054	96	-	.	ID=g4648;cds=25;protein=XP_005805807.1;pro_len=887;align=1-887;cover=100.00;pid=96.73;start_c=1;stop_c=1;pre_stop=0;frameshift=0;busco=-,vert;symbol="Tbck";name="TBC domain-containing protein kinase-like protein isoform X1 [Gambusia affinis]";qcov=100.00;scov=100.00;ppid=99.7;seg=0.00;rep_cov=0.00;pfam=PF00069,PF00566,PF00581
chr05	GeneWise	transcript	15369600	15400054	96	-	.	ID=g4648.t1;Parent=g4648
chr05	GeneWise	exon	15369600	15369710	100	-	0	ID=g4648.t1.cds;Parent=g4648.t1;protein=XP_005805807.1;pid=100.00
chr05	GeneWise	exon	15370364	15370523	100	-	2	ID=g4648.t1.cds;Parent=g4648.t1;protein=XP_005805807.1;pid=98.11
chr05	GeneWise	exon	15371817	15371980	100	-	0	ID=g4648.t1.cds;Parent=g4648.t1;protein=XP_005805807.1;pid=98.15
chr05	GeneWise	exon	15378657	15378829	100	-	1	ID=g4648.t1.cds;Parent=g4648.t1;protein=XP_005805807.1;pid=98.25
chr05	GeneWise	exon	15385804	15385965	100	-	1	ID=g4648.t1.cds;Parent=g4648.t1;protein=XP_005805807.1;pid=100.00
chr05	GeneWise	exon	15387500	15387536	100	-	0	ID=g4648.t1.cds;Parent=g4648.t1;protein=XP_005805807.1;pid=100.00
chr05	GeneWise	exon	15390255	15390340	100	-	1	ID=g4648.t1.cds;Parent=g4648.t1;protein=XP_005805807.1;pid=100.00
chr05	GeneWise	exon	15392766	15392849	100	-	1	ID=g4648.t1.cds;Parent=g4648.t1;protein=XP_005805807.1;pid=100.00
chr05	GeneWise	exon	15393657	15393707	100	-	1	ID=g4648.t1.cds;Parent=g4648.t1;protein=XP_005805807.1;pid=100.00
chr05	GeneWise	exon	15393907	15394033	100	-	0	ID=g4648.t1.cds;Parent=g4648.t1;protein=XP_005805807.1;pid=100.00
chr05	GeneWise	exon	15394142	15394204	100	-	0	ID=g4648.t1.cds;Parent=g4648.t1;protein=XP_005805807.1;pid=100.00
chr05	GeneWise	exon	15394302	15394400	100	-	0	ID=g4648.t1.cds;Parent=g4648.t1;protein=XP_005805807.1;pid=100.00
chr05	GeneWise	exon	15395324	15395453	100	-	2	ID=g4648.t1.cds;Parent=g4648.t1;protein=XP_005805807.1;pid=100.00
chr05	GeneWise	exon	15395568	15395617	100	-	0	ID=g4648.t1.cds;Parent=g4648.t1;protein=XP_005805807.1;pid=93.75
chr05	GeneWise	exon	15396033	15396132	100	-	2	ID=g4648.t1.cds;Parent=g4648.t1;protein=XP_005805807.1;pid=96.97
chr05	GeneWise	exon	15396257	15396395	100	-	1	ID=g4648.t1.cds;Parent=g4648.t1;protein=XP_005805807.1;pid=100.00
chr05	GeneWise	exon	15396542	15396690	100	-	2	ID=g4648.t1.cds;Parent=g4648.t1;protein=XP_005805807.1;pid=97.96
chr05	GeneWise	exon	15397010	15397071	100	-	0	ID=g4648.t1.cds;Parent=g4648.t1;protein=XP_005805807.1;pid=95.00
chr05	GeneWise	exon	15397598	15397659	100	-	1	ID=g4648.t1.cds;Parent=g4648.t1;protein=XP_005805807.1;pid=100.00
chr05	GeneWise	exon	15397749	15397809	100	-	0	ID=g4648.t1.cds;Parent=g4648.t1;protein=XP_005805807.1;pid=100.00
chr05	GeneWise	exon	15397932	15398073	100	-	2	ID=g4648.t1.cds;Parent=g4648.t1;protein=XP_005805807.1;pid=97.87
chr05	GeneWise	exon	15398228	15398301	100	-	0	ID=g4648.t1.cds;Parent=g4648.t1;protein=XP_005805807.1;pid=95.83
chr05	GeneWise	exon	15398656	15398770	100	-	2	ID=g4648.t1.cds;Parent=g4648.t1;protein=XP_005805807.1;pid=94.74
chr05	GeneWise	exon	15399426	15399495	100	-	1	ID=g4648.t1.cds;Parent=g4648.t1;protein=XP_005805807.1;pid=90.91
chr05	GeneWise	exon	15399862	15400054	96.88	-	0	ID=g4648.t1.cds;Parent=g4648.t1;protein=XP_005805807.1;pid=96.88
chr05	exonerate	gene	15405361	15409356	86	+	.	ID=g4649;cds=7;protein=XP_005805806.1;pro_len=462;align=1-462;cover=100.00;pid=99.35;start_c=1;stop_c=1;pre_stop=0;frameshift=0;busco=-,-;symbol="EEF1A1";name="PREDICTED: elongation factor 1-alpha 1 [Poecilia formosa]";qcov=100.00;scov=100.00;ppid=100;seg=0.00;rep_cov=0.00;pfam=PF00009,PF03144,PF22594
chr05	exonerate	transcript	15405361	15409356	86	+	.	ID=g4649.t1;Parent=g4649
chr05	exonerate	exon	15405361	15405504	100.00	+	.	ID=g4649.t1.cds;Parent=g4649.t1;protein=XP_005805806.1;pid=100.00
chr05	exonerate	exon	15406578	15406757	100	+	.	ID=g4649.t1.cds;Parent=g4649.t1;protein=XP_005805806.1;pid=100.00
chr05	exonerate	exon	15406839	15407135	100	+	.	ID=g4649.t1.cds;Parent=g4649.t1;protein=XP_005805806.1;pid=100.00
chr05	exonerate	exon	15407536	15407686	100	+	.	ID=g4649.t1.cds;Parent=g4649.t1;protein=XP_005805806.1;pid=96.08
chr05	exonerate	exon	15407912	15408168	100	+	.	ID=g4649.t1.cds;Parent=g4649.t1;protein=XP_005805806.1;pid=98.84
chr05	exonerate	exon	15408563	15408797	100	+	.	ID=g4649.t1.cds;Parent=g4649.t1;protein=XP_005805806.1;pid=98.73
chr05	exonerate	exon	15409232	15409356	100	+	.	ID=g4649.t1.cds;Parent=g4649.t1;protein=XP_005805806.1;pid=97.56
chr05	GeneWise	gene	15414553	15505634	85	-	.	ID=g4650;cds=14;protein=XP_023190161.1;pro_len=1027;align=1-1027;cover=100.00;pid=97.27;start_c=1;stop_c=1;pre_stop=0;frameshift=0;busco=ray,-;symbol="KCNQ5";name="potassium voltage-gated channel subfamily KQT member 5-like isoform X3 [Gambusia affinis]";qcov=100.00;scov=100.00;ppid=99.5;seg=16.26;rep_cov=0.00;pfam=PF00520,PF03520
chr05	GeneWise	transcript	15414553	15505634	85	-	.	ID=g4650.t1;Parent=g4650
chr05	GeneWise	exon	15414553	15415803	100	-	0	ID=g4650.t1.cds;Parent=g4650.t1;protein=XP_023190161.1;pid=96.39
chr05	GeneWise	exon	15415973	15416099	100	-	2	ID=g4650.t1.cds;Parent=g4650.t1;protein=XP_023190161.1;pid=100.00
chr05	GeneWise	exon	15417645	15417776	100	-	2	ID=g4650.t1.cds;Parent=g4650.t1;protein=XP_023190161.1;pid=100.00
chr05	GeneWise	exon	15419599	15419710	91.67	-	1	ID=g4650.t1.cds;Parent=g4650.t1;protein=XP_023190161.1;pid=91.67
chr05	GeneWise	exon	15421678	15421901	100	-	2	ID=g4650.t1.cds;Parent=g4650.t1;protein=XP_023190161.1;pid=100.00
chr05	GeneWise	exon	15426422	15426448	100	-	2	ID=g4650.t1.cds;Parent=g4650.t1;protein=XP_023190161.1;pid=100.00
chr05	GeneWise	exon	15428460	15428554	100	-	0	ID=g4650.t1.cds;Parent=g4650.t1;protein=XP_023190161.1;pid=100.00
chr05	GeneWise	exon	15429728	15429823	100	-	0	ID=g4650.t1.cds;Parent=g4650.t1;protein=XP_023190161.1;pid=100.00
chr05	GeneWise	exon	15430234	15430344	100	-	0	ID=g4650.t1.cds;Parent=g4650.t1;protein=XP_023190161.1;pid=100.00
chr05	GeneWise	exon	15430697	15430822	100	-	0	ID=g4650.t1.cds;Parent=g4650.t1;protein=XP_023190161.1;pid=100.00
chr05	GeneWise	exon	15432229	15432407	100	-	1	ID=g4650.t1.cds;Parent=g4650.t1;protein=XP_023190161.1;pid=100.00
chr05	GeneWise	exon	15434242	15434368	100	-	0	ID=g4650.t1.cds;Parent=g4650.t1;protein=XP_023190161.1;pid=100.00
chr05	GeneWise	exon	15436192	15436282	96.67	-	2	ID=g4650.t1.cds;Parent=g4650.t1;protein=XP_023190161.1;pid=96.67
chr05	GeneWise	exon	15505249	15505634	98.44	-	0	ID=g4650.t1.cds;Parent=g4650.t1;protein=XP_023190161.1;pid=98.44
chr05	exonerate	gene	15513512	15574179	67	-	.	ID=g4651;cds=34;protein=XP_023189295.1;pro_len=1659;align=1-1659;cover=100.00;pid=96.68;start_c=1;stop_c=1;pre_stop=0;frameshift=0;busco=-,-;symbol="RIMS1";name="regulating synaptic membrane exocytosis protein 1 isoform X9 [Gambusia affinis]";qcov=100.00;scov=100.00;ppid=98.9;seg=15.99;rep_cov=0.00;pfam=PF00168,PF00595,PF22601
chr05	exonerate	transcript	15513512	15574179	67	-	.	ID=g4651.t1;Parent=g4651
chr05	exonerate	exon	15513512	15513730	100	-	.	ID=g4651.t1.cds;Parent=g4651.t1;protein=XP_023189295.1;pid=100.00
chr05	exonerate	exon	15513805	15513944	100	-	.	ID=g4651.t1.cds;Parent=g4651.t1;protein=XP_023189295.1;pid=97.87
chr05	exonerate	exon	15514675	15514776	100	-	.	ID=g4651.t1.cds;Parent=g4651.t1;protein=XP_023189295.1;pid=97.14
chr05	exonerate	exon	15515314	15515423	100	-	.	ID=g4651.t1.cds;Parent=g4651.t1;protein=XP_023189295.1;pid=94.74
chr05	exonerate	exon	15515534	15515672	100	-	.	ID=g4651.t1.cds;Parent=g4651.t1;protein=XP_023189295.1;pid=97.87
chr05	exonerate	exon	15517090	15517304	95.95	-	.	ID=g4651.t1.cds;Parent=g4651.t1;protein=XP_023189295.1;pid=95.95
chr05	exonerate	exon	15520654	15520806	94.23	-	.	ID=g4651.t1.cds;Parent=g4651.t1;protein=XP_023189295.1;pid=94.23
chr05	exonerate	exon	15521035	15521195	100	-	.	ID=g4651.t1.cds;Parent=g4651.t1;protein=XP_023189295.1;pid=98.15
chr05	exonerate	exon	15521309	15521412	100	-	.	ID=g4651.t1.cds;Parent=g4651.t1;protein=XP_023189295.1;pid=94.29
chr05	exonerate	exon	15521805	15521905	100	-	.	ID=g4651.t1.cds;Parent=g4651.t1;protein=XP_023189295.1;pid=94.29
chr05	exonerate	exon	15522215	15522331	97.50	-	.	ID=g4651.t1.cds;Parent=g4651.t1;protein=XP_023189295.1;pid=97.50
chr05	exonerate	exon	15523815	15523880	95.65	-	.	ID=g4651.t1.cds;Parent=g4651.t1;protein=XP_023189295.1;pid=95.65
chr05	exonerate	exon	15524370	15524447	92.59	-	.	ID=g4651.t1.cds;Parent=g4651.t1;protein=XP_023189295.1;pid=92.59
chr05	exonerate	exon	15525115	15525204	100	-	.	ID=g4651.t1.cds;Parent=g4651.t1;protein=XP_023189295.1;pid=93.55
chr05	exonerate	exon	15527071	15527190	100	-	.	ID=g4651.t1.cds;Parent=g4651.t1;protein=XP_023189295.1;pid=97.56
chr05	exonerate	exon	15529457	15529534	92.59	-	.	ID=g4651.t1.cds;Parent=g4651.t1;protein=XP_023189295.1;pid=92.59
chr05	exonerate	exon	15529933	15529995	100	-	.	ID=g4651.t1.cds;Parent=g4651.t1;protein=XP_023189295.1;pid=95.45
chr05	exonerate	exon	15530376	15530492	100	-	.	ID=g4651.t1.cds;Parent=g4651.t1;protein=XP_023189295.1;pid=90.00
chr05	exonerate	exon	15531877	15532030	100	-	.	ID=g4651.t1.cds;Parent=g4651.t1;protein=XP_023189295.1;pid=98.08
chr05	exonerate	exon	15533726	15533782	95.00	-	.	ID=g4651.t1.cds;Parent=g4651.t1;protein=XP_023189295.1;pid=95.00
chr05	exonerate	exon	15533935	15534088	100	-	.	ID=g4651.t1.cds;Parent=g4651.t1;protein=XP_023189295.1;pid=96.15
chr05	exonerate	exon	15534596	15534767	100	-	.	ID=g4651.t1.cds;Parent=g4651.t1;protein=XP_023189295.1;pid=98.28
chr05	exonerate	exon	15534932	15535062	100	-	.	ID=g4651.t1.cds;Parent=g4651.t1;protein=XP_023189295.1;pid=97.73
chr05	exonerate	exon	15535136	15535251	100	-	.	ID=g4651.t1.cds;Parent=g4651.t1;protein=XP_023189295.1;pid=97.44
chr05	exonerate	exon	15535998	15536044	100	-	.	ID=g4651.t1.cds;Parent=g4651.t1;protein=XP_023189295.1;pid=88.24
chr05	exonerate	exon	15536124	15536247	90.48	-	.	ID=g4651.t1.cds;Parent=g4651.t1;protein=XP_023189295.1;pid=90.48
chr05	exonerate	exon	15537480	15537579	100	-	.	ID=g4651.t1.cds;Parent=g4651.t1;protein=XP_023189295.1;pid=97.06
chr05	exonerate	exon	15538206	15538316	100	-	.	ID=g4651.t1.cds;Parent=g4651.t1;protein=XP_023189295.1;pid=100.00
chr05	exonerate	exon	15538478	15538518	100	-	.	ID=g4651.t1.cds;Parent=g4651.t1;protein=XP_023189295.1;pid=92.86
chr05	exonerate	exon	15541301	15542184	100	-	.	ID=g4651.t1.cds;Parent=g4651.t1;protein=XP_023189295.1;pid=96.30
chr05	exonerate	exon	15542928	15543223	94.95	-	.	ID=g4651.t1.cds;Parent=g4651.t1;protein=XP_023189295.1;pid=94.95
chr05	exonerate	exon	15551811	15551833	87.50	-	.	ID=g4651.t1.cds;Parent=g4651.t1;protein=XP_023189295.1;pid=87.50
chr05	exonerate	exon	15555961	15556184	93.42	-	.	ID=g4651.t1.cds;Parent=g4651.t1;protein=XP_023189295.1;pid=93.42
chr05	exonerate	exon	15574013	15574179	98.21	-	.	ID=g4651.t1.cds;Parent=g4651.t1;protein=XP_023189295.1;pid=98.21
chr05	GeneWise	gene	15579541	15583947	100	-	.	ID=g4652;cds=8;protein=XP_023189302.1;pro_len=434;align=1-434;cover=100.00;pid=90.09;start_c=1;stop_c=1;pre_stop=0;frameshift=0;busco=-,-;symbol="Krt42";name="keratin 97 [Gambusia affinis]";qcov=100.00;scov=100.00;ppid=96.1;seg=14.06;rep_cov=0.00;pfam=PF00038
chr05	GeneWise	transcript	15579541	15583947	100	-	.	ID=g4652.t1;Parent=g4652
chr05	GeneWise	exon	15579541	15579647	100	-	1	ID=g4652.t1.cds;Parent=g4652.t1;protein=XP_023189302.1;pid=97.06
chr05	GeneWise	exon	15580254	15580315	100	-	2	ID=g4652.t1.cds;Parent=g4652.t1;protein=XP_023189302.1;pid=85.00
chr05	GeneWise	exon	15580540	15580760	100	-	0	ID=g4652.t1.cds;Parent=g4652.t1;protein=XP_023189302.1;pid=86.30
chr05	GeneWise	exon	15580923	15581048	100	-	0	ID=g4652.t1.cds;Parent=g4652.t1;protein=XP_023189302.1;pid=90.48
chr05	GeneWise	exon	15581162	15581326	100	-	0	ID=g4652.t1.cds;Parent=g4652.t1;protein=XP_023189302.1;pid=90.91
chr05	GeneWise	exon	15582160	15582316	100	-	2	ID=g4652.t1.cds;Parent=g4652.t1;protein=XP_023189302.1;pid=98.08
chr05	GeneWise	exon	15582458	15582540	100	-	0	ID=g4652.t1.cds;Parent=g4652.t1;protein=XP_023189302.1;pid=88.89
chr05	GeneWise	exon	15583564	15583947	100	-	0	ID=g4652.t1.cds;Parent=g4652.t1;protein=XP_023189302.1;pid=89.84
chr05	exonerate	gene	15595546	15611721	100	+	.	ID=g4653;cds=9;protein=XP_014325730.2;pro_len=536;align=1-536;cover=100.00;pid=96.27;start_c=1;stop_c=1;pre_stop=0;frameshift=0;busco=-,-;symbol="KRT222";name="keratin-like protein KRT222 isoform X1 [Gambusia affinis]";qcov=100.00;scov=100.00;ppid=98.9;seg=18.81;rep_cov=0.00;pfam=PF00038
chr05	exonerate	transcript	15595546	15611721	100	+	.	ID=g4653.t1;Parent=g4653
chr05	exonerate	exon	15595546	15595761	100	+	.	ID=g4653.t1.cds;Parent=g4653.t1;protein=XP_014325730.2;pid=91.67
chr05	exonerate	exon	15598260	15598342	100	+	.	ID=g4653.t1.cds;Parent=g4653.t1;protein=XP_014325730.2;pid=92.86
chr05	exonerate	exon	15599089	15599242	100	+	.	ID=g4653.t1.cds;Parent=g4653.t1;protein=XP_014325730.2;pid=94.23
chr05	exonerate	exon	15600382	15600657	100	+	.	ID=g4653.t1.cds;Parent=g4653.t1;protein=XP_014325730.2;pid=94.57
chr05	exonerate	exon	15605622	15605747	100	+	.	ID=g4653.t1.cds;Parent=g4653.t1;protein=XP_014325730.2;pid=100.00
chr05	exonerate	exon	15607059	15607279	100	+	.	ID=g4653.t1.cds;Parent=g4653.t1;protein=XP_014325730.2;pid=95.95
chr05	exonerate	exon	15609135	15609355	100	+	.	ID=g4653.t1.cds;Parent=g4653.t1;protein=XP_014325730.2;pid=96.00
chr05	exonerate	exon	15609436	15609538	100	+	.	ID=g4653.t1.cds;Parent=g4653.t1;protein=XP_014325730.2;pid=97.14
chr05	exonerate	exon	15611508	15611721	100	+	.	ID=g4653.t1.cds;Parent=g4653.t1;protein=XP_014325730.2;pid=98.59
chr05	exonerate	gene	15616437	15628210	91	-	.	ID=g4654;cds=11;protein=XP_023189296.1;pro_len=581;align=1-581;cover=100.00;pid=90.71;start_c=1;stop_c=1;pre_stop=0;frameshift=0;busco=-,-;symbol="TNS4";name="tensin-4-like [Gambusia affinis]";qcov=100.00;scov=99.83;ppid=99.1;seg=8.78;rep_cov=0.00;pfam=PF00017,PF08416
chr05	exonerate	transcript	15616437	15628210	91	-	.	ID=g4654.t1;Parent=g4654
chr05	exonerate	exon	15616437	15616569	100	-	.	ID=g4654.t1.cds;Parent=g4654.t1;protein=XP_023189296.1;pid=93.18
chr05	exonerate	exon	15616661	15616690	100	-	.	ID=g4654.t1.cds;Parent=g4654.t1;protein=XP_023189296.1;pid=81.82
chr05	exonerate	exon	15616800	15616868	100	-	.	ID=g4654.t1.cds;Parent=g4654.t1;protein=XP_023189296.1;pid=87.50
chr05	exonerate	exon	15616994	15617165	100	-	.	ID=g4654.t1.cds;Parent=g4654.t1;protein=XP_023189296.1;pid=94.83
chr05	exonerate	exon	15617502	15617561	100	-	.	ID=g4654.t1.cds;Parent=g4654.t1;protein=XP_023189296.1;pid=90.48
chr05	exonerate	exon	15617678	15617755	100	-	.	ID=g4654.t1.cds;Parent=g4654.t1;protein=XP_023189296.1;pid=81.48
chr05	exonerate	exon	15619123	15619215	100	-	.	ID=g4654.t1.cds;Parent=g4654.t1;protein=XP_023189296.1;pid=93.75
chr05	exonerate	exon	15622262	15622393	100	-	.	ID=g4654.t1.cds;Parent=g4654.t1;protein=XP_023189296.1;pid=93.33
chr05	exonerate	exon	15622493	15622878	100	-	.	ID=g4654.t1.cds;Parent=g4654.t1;protein=XP_023189296.1;pid=86.15
chr05	exonerate	exon	15625209	15625560	100	-	.	ID=g4654.t1.cds;Parent=g4654.t1;protein=XP_023189296.1;pid=94.07
chr05	exonerate	exon	15627970	15628210	86.42	-	.	ID=g4654.t1.cds;Parent=g4654.t1;protein=XP_023189296.1;pid=86.42
chr05	AUGUSTUS	gene	15633584	15639216	100	-	.	ID=g4655;cds=3;%evi=60;start_c=1;stop_c=1;busco=-,vert;symbol="CCR7";name="C-C chemokine receptor type 7 isoform X3 [Gambusia affinis]";qcov=100.00;scov=100.00;ppid=100;seg=6.68;rep_cov=0.00;pfam=PF00001
chr05	AUGUSTUS	transcript	15633584	15639216	100	-	.	ID=g4655.t1;Parent=g4655
chr05	AUGUSTUS	exon	15633584	15634690	100	-	0	ID=g4655.t1.cds;Parent=g4655.t1
chr05	AUGUSTUS	exon	15638262	15638308	100	-	2	ID=g4655.t1.cds;Parent=g4655.t1
chr05	AUGUSTUS	exon	15639201	15639216	100	-	0	ID=g4655.t1.cds;Parent=g4655.t1
chr05	exonerate	gene	15643816	15652829	100	-	.	ID=g4656;cds=10;protein=XP_005803104.1;pro_len=427;align=2-427;cover=99.77;pid=98.59;start_c=1;stop_c=1;pre_stop=0;frameshift=0;busco=-,-;symbol="Smarce1";name="SWI/SNF-related matrix-associated actin-dependent regulator of chromatin subfamily E member 1-like isoform X1 [Gambusia affinis]";qcov=100.00;scov=100.00;ppid=99.8;seg=19.63;rep_cov=0.00;pfam=PF00505
chr05	exonerate	transcript	15643816	15652829	100	-	.	ID=g4656.t1;Parent=g4656
chr05	exonerate	exon	15643816	15644021	100	-	.	ID=g4656.t1.cds;Parent=g4656.t1;protein=XP_005803104.1;pid=98.53
chr05	exonerate	exon	15645382	15645646	100	-	.	ID=g4656.t1.cds;Parent=g4656.t1;protein=XP_005803104.1;pid=95.51
chr05	exonerate	exon	15646030	15646131	100	-	.	ID=g4656.t1.cds;Parent=g4656.t1;protein=XP_005803104.1;pid=100.00
chr05	exonerate	exon	15646254	15646426	100	-	.	ID=g4656.t1.cds;Parent=g4656.t1;protein=XP_005803104.1;pid=98.28
chr05	exonerate	exon	15649010	15649181	100	-	.	ID=g4656.t1.cds;Parent=g4656.t1;protein=XP_005803104.1;pid=98.28
chr05	exonerate	exon	15649420	15649551	100	-	.	ID=g4656.t1.cds;Parent=g4656.t1;protein=XP_005803104.1;pid=100.00
chr05	exonerate	exon	15649874	15649954	100	-	.	ID=g4656.t1.cds;Parent=g4656.t1;protein=XP_005803104.1;pid=100.00
chr05	exonerate	exon	15652270	15652374	100	-	.	ID=g4656.t1.cds;Parent=g4656.t1;protein=XP_005803104.1;pid=100.00
chr05	AUGUSTUS	exon	15652657	15652700	100	-	2	ID=g4656.t1.cds;Parent=g4656.t1
chr05	AUGUSTUS	exon	15652823	15652829	100	-	0	ID=g4656.t1.cds;Parent=g4656.t1
chr05	GeneWise	gene	15665153	15679758	100	-	.	ID=g4657;cds=4;protein=XP_008404778.1;pro_len=258;align=1-258;cover=100.00;pid=98.45;start_c=1;stop_c=1;pre_stop=0;frameshift=0;busco=-,-;symbol="Igfbp4";name="insulin-like growth factor-binding protein 4 isoform X1 [Gambusia affinis]";qcov=100.00;scov=100.00;ppid=99.2;seg=0.00;rep_cov=0.00;pfam=PF00086,PF00219
chr05	GeneWise	transcript	15665153	15679758	100	-	.	ID=g4657.t1;Parent=g4657
chr05	GeneWise	exon	15665153	15665290	100	-	0	ID=g4657.t1.cds;Parent=g4657.t1;protein=XP_008404778.1;pid=100.00
chr05	GeneWise	exon	15667296	15667421	100	-	0	ID=g4657.t1.cds;Parent=g4657.t1;protein=XP_008404778.1;pid=100.00
chr05	GeneWise	exon	15670868	15671031	100	-	1	ID=g4657.t1.cds;Parent=g4657.t1;protein=XP_008404778.1;pid=100.00
chr05	GeneWise	exon	15679407	15679758	100	-	0	ID=g4657.t1.cds;Parent=g4657.t1;protein=XP_008404778.1;pid=96.58
chr05	GeneWise	gene	15685892	15698318	83	+	.	ID=g4658;cds=7;protein=XP_005803145.1;pro_len=522;align=1-522;cover=100.00;pid=96.74;start_c=1;stop_c=1;pre_stop=0;frameshift=0;busco=-,-;symbol="IKZF3";name="zinc finger protein Aiolos-like isoform X1 [Gambusia affinis]";qcov=100.00;scov=100.00;ppid=99.6;seg=1.91;rep_cov=0.00;pfam=PF00096
chr05	GeneWise	transcript	15685892	15698318	83	+	.	ID=g4658.t1;Parent=g4658
chr05	GeneWise	exon	15685892	15685943	94.12	+	0	ID=g4658.t1.cds;Parent=g4658.t1;protein=XP_005803145.1;pid=94.12
chr05	GeneWise	exon	15686258	15686365	100	+	1	ID=g4658.t1.cds;Parent=g4658.t1;protein=XP_005803145.1;pid=91.43
chr05	GeneWise	exon	15689874	15690257	100	+	1	ID=g4658.t1.cds;Parent=g4658.t1;protein=XP_005803145.1;pid=96.85
chr05	GeneWise	exon	15693182	15693349	100	+	1	ID=g4658.t1.cds;Parent=g4658.t1;protein=XP_005803145.1;pid=100.00
chr05	GeneWise	exon	15693817	15693933	100	+	1	ID=g4658.t1.cds;Parent=g4658.t1;protein=XP_005803145.1;pid=100.00
chr05	GeneWise	exon	15694678	15694791	97.30	+	1	ID=g4658.t1.cds;Parent=g4658.t1;protein=XP_005803145.1;pid=97.30
chr05	GeneWise	exon	15697690	15698318	98.56	+	1	ID=g4658.t1.cds;Parent=g4658.t1;protein=XP_005803145.1;pid=98.56
chr05	GeneWise	gene	15702356	15725695	95	+	.	ID=g4659;cds=19;protein=XP_023189617.1;pro_len=1076;align=1-1068;cover=99.26;pid=96.82;start_c=1;stop_c=1;pre_stop=0;frameshift=0;busco=-,-;symbol="MLLT6";name="protein AF-17-like isoform X2 [Gambusia affinis]";qcov=98.70;scov=99.16;ppid=98.5;seg=31.38;rep_cov=4.68;pfam=PF13831,PF13832
chr05	GeneWise	transcript	15702356	15725695	95	+	.	ID=g4659.t1;Parent=g4659
chr05	GeneWise	exon	15702356	15702464	100	+	0	ID=g4659.t1.cds;Parent=g4659.t1;protein=XP_023189617.1;pid=100.00
chr05	GeneWise	exon	15705092	15705171	100	+	1	ID=g4659.t1.cds;Parent=g4659.t1;protein=XP_023189617.1;pid=100.00
chr05	GeneWise	exon	15705268	15705322	100	+	0	ID=g4659.t1.cds;Parent=g4659.t1;protein=XP_023189617.1;pid=100.00
chr05	GeneWise	exon	15705446	15705555	100	+	1	ID=g4659.t1.cds;Parent=g4659.t1;protein=XP_023189617.1;pid=100.00
chr05	GeneWise	exon	15712095	15712198	100	+	0	ID=g4659.t1.cds;Parent=g4659.t1;protein=XP_023189617.1;pid=100.00
chr05	GeneWise	exon	15714803	15714896	100	+	2	ID=g4659.t1.cds;Parent=g4659.t1;protein=XP_023189617.1;pid=100.00
chr05	GeneWise	exon	15715055	15715162	100	+	0	ID=g4659.t1.cds;Parent=g4659.t1;protein=XP_023189617.1;pid=100.00
chr05	GeneWise	exon	15715682	15715771	100	+	0	ID=g4659.t1.cds;Parent=g4659.t1;protein=XP_023189617.1;pid=90.00
chr05	GeneWise	exon	15716164	15716311	100	+	0	ID=g4659.t1.cds;Parent=g4659.t1;protein=XP_023189617.1;pid=100.00
chr05	GeneWise	exon	15716390	15717184	100	+	1	ID=g4659.t1.cds;Parent=g4659.t1;protein=XP_023189617.1;pid=97.33
chr05	GeneWise	exon	15717654	15717853	100	+	1	ID=g4659.t1.cds;Parent=g4659.t1;protein=XP_023189617.1;pid=96.97
chr05	GeneWise	exon	15718970	15719087	100	+	0	ID=g4659.t1.cds;Parent=g4659.t1;protein=XP_023189617.1;pid=97.44
chr05	GeneWise	exon	15719236	15719302	100	+	1	ID=g4659.t1.cds;Parent=g4659.t1;protein=XP_023189617.1;pid=95.24
chr05	GeneWise	exon	15720205	15720353	100	+	2	ID=g4659.t1.cds;Parent=g4659.t1;protein=XP_023189617.1;pid=97.96
chr05	GeneWise	exon	15721714	15721911	100	+	1	ID=g4659.t1.cds;Parent=g4659.t1;protein=XP_023189617.1;pid=98.46
chr05	GeneWise	exon	15722144	15722220	100	+	1	ID=g4659.t1.cds;Parent=g4659.t1;protein=XP_023189617.1;pid=100.00
chr05	GeneWise	exon	15722857	15723224	100	+	0	ID=g4659.t1.cds;Parent=g4659.t1;protein=XP_023189617.1;pid=97.50
chr05	GeneWise	exon	15724265	15724355	100	+	2	ID=g4659.t1.cds;Parent=g4659.t1;protein=XP_023189617.1;pid=90.32
chr05	GeneWise	exon	15725432	15725695	97.62	+	0	ID=g4659.t1.cds;Parent=g4659.t1;protein=XP_023189617.1;pid=97.62
chr05	exonerate	gene	15730589	15732587	100	+	.	ID=g4660;cds=3;protein=XP_008404847.1;pro_len=136;align=1-136;cover=100.00;pid=93.38;start_c=1;stop_c=1;pre_stop=0;frameshift=0;busco=-,-;symbol="CISD3";name="CDGSH iron-sulfur domain-containing protein 3, mitochondrial-like isoform X1 [Gambusia affinis]";qcov=100.00;scov=100.00;ppid=97.1;seg=17.65;rep_cov=0.00;pfam=PF09360
chr05	exonerate	transcript	15730589	15732587	100	+	.	ID=g4660.t1;Parent=g4660
chr05	exonerate	exon	15730589	15730693	100	+	.	ID=g4660.t1.cds;Parent=g4660.t1;protein=XP_008404847.1;pid=82.86
chr05	exonerate	exon	15731482	15731598	100	+	.	ID=g4660.t1.cds;Parent=g4660.t1;protein=XP_008404847.1;pid=100.00
chr05	exonerate	exon	15732399	15732587	100	+	.	ID=g4660.t1.cds;Parent=g4660.t1;protein=XP_008404847.1;pid=95.16
chr05	exonerate	gene	15733617	15736607	100	+	.	ID=g4661;cds=3;protein=XP_005803100.1;pro_len=128;align=1-128;cover=100.00;pid=96.09;start_c=1;stop_c=1;pre_stop=0;frameshift=0;busco=-,-;symbol="CISD3";name="CDGSH iron-sulfur domain-containing protein 3, mitochondrial-like [Gambusia affinis]";qcov=100.00;scov=100.00;ppid=97.7;seg=0.00;rep_cov=0.00;pfam=PF09360
chr05	exonerate	transcript	15733617	15736607	100	+	.	ID=g4661.t1;Parent=g4661
chr05	exonerate	exon	15733617	15733703	100	+	.	ID=g4661.t1.cds;Parent=g4661.t1;protein=XP_005803100.1;pid=93.10
chr05	exonerate	exon	15736211	15736327	100	+	.	ID=g4661.t1.cds;Parent=g4661.t1;protein=XP_005803100.1;pid=94.87
chr05	exonerate	exon	15736425	15736607	100	+	.	ID=g4661.t1.cds;Parent=g4661.t1;protein=XP_005803100.1;pid=98.33
chr05	AUGUSTUS	gene	15739683	15745533	100	-	.	ID=g4662;cds=8;%evi=100;start_c=1;stop_c=1;busco=-,-;symbol="PCGF2";name="polycomb group RING finger protein 2-like isoform X1 [Gambusia affinis]";qcov=100.00;scov=100.00;ppid=99.7;seg=4.20;rep_cov=53.89;pfam=PF00097,PF16207
chr05	AUGUSTUS	transcript	15739683	15745533	100	-	.	ID=g4662.t1;Parent=g4662
chr05	AUGUSTUS	exon	15739683	15740063	100	-	0	ID=g4662.t1.cds;Parent=g4662.t1
chr05	AUGUSTUS	exon	15741129	15741209	100	-	0	ID=g4662.t1.cds;Parent=g4662.t1
chr05	AUGUSTUS	exon	15743071	15743169	100	-	0	ID=g4662.t1.cds;Parent=g4662.t1
chr05	AUGUSTUS	exon	15743267	15743306	100	-	1	ID=g4662.t1.cds;Parent=g4662.t1
chr05	AUGUSTUS	exon	15743451	15743580	100	-	2	ID=g4662.t1.cds;Parent=g4662.t1
chr05	AUGUSTUS	exon	15743670	15743725	100	-	1	ID=g4662.t1.cds;Parent=g4662.t1
chr05	AUGUSTUS	exon	15743806	15743902	100	-	2	ID=g4662.t1.cds;Parent=g4662.t1
chr05	AUGUSTUS	exon	15745416	15745533	100	-	0	ID=g4662.t1.cds;Parent=g4662.t1
chr05	exonerate	gene	15750655	15762675	100	+	.	ID=g4663;cds=10;protein=XP_005803096.1;pro_len=412;align=1-412;cover=100.00;pid=98.54;start_c=1;stop_c=1;pre_stop=0;frameshift=0;busco=-,-;symbol="Pip4k2b";name="phosphatidylinositol 5-phosphate 4-kinase type-2 beta [Gambusia affinis]";qcov=100.00;scov=100.00;ppid=100;seg=8.25;rep_cov=0.00;pfam=PF01504
chr05	exonerate	transcript	15750655	15762675	100	+	.	ID=g4663.t1;Parent=g4663
chr05	exonerate	exon	15750655	15750798	100	+	.	ID=g4663.t1.cds;Parent=g4663.t1;protein=XP_005803096.1;pid=100.00
chr05	exonerate	exon	15755268	15755365	100	+	.	ID=g4663.t1.cds;Parent=g4663.t1;protein=XP_005803096.1;pid=96.97
chr05	exonerate	exon	15756925	15757021	100	+	.	ID=g4663.t1.cds;Parent=g4663.t1;protein=XP_005803096.1;pid=96.97
chr05	exonerate	exon	15757121	15757273	100	+	.	ID=g4663.t1.cds;Parent=g4663.t1;protein=XP_005803096.1;pid=100.00
chr05	exonerate	exon	15757492	15757638	100	+	.	ID=g4663.t1.cds;Parent=g4663.t1;protein=XP_005803096.1;pid=97.96
chr05	exonerate	exon	15758851	15758889	100	+	.	ID=g4663.t1.cds;Parent=g4663.t1;protein=XP_005803096.1;pid=100.00
chr05	exonerate	exon	15759223	15759336	100	+	.	ID=g4663.t1.cds;Parent=g4663.t1;protein=XP_005803096.1;pid=97.37
chr05	exonerate	exon	15759462	15759723	100	+	.	ID=g4663.t1.cds;Parent=g4663.t1;protein=XP_005803096.1;pid=96.59
chr05	exonerate	exon	15760668	15760771	100	+	.	ID=g4663.t1.cds;Parent=g4663.t1;protein=XP_005803096.1;pid=97.14
chr05	exonerate	exon	15762595	15762675	100	+	.	ID=g4663.t1.cds;Parent=g4663.t1;protein=XP_005803096.1;pid=100.00
chr05	exonerate	gene	15765671	15768330	80	-	.	ID=g4664;cds=5;protein=XP_005803095.1;pro_len=205;align=1-205;cover=100.00;pid=98.05;start_c=0;stop_c=1;pre_stop=0;frameshift=0;busco=-,-;symbol="psmb3";name="PREDICTED: proteasome subunit beta type-3 [Cyprinodon variegatus]";qcov=99.51;scov=99.51;ppid=100;seg=0.00;rep_cov=0.00;pfam=PF00227
chr05	exonerate	transcript	15765671	15768330	80	-	.	ID=g4664.t1;Parent=g4664
chr05	exonerate	exon	15765671	15765719	100	-	.	ID=g4664.t1.cds;Parent=g4664.t1;protein=XP_005803095.1;pid=93.75
chr05	exonerate	exon	15766197	15766291	100	-	.	ID=g4664.t1.cds;Parent=g4664.t1;protein=XP_005803095.1;pid=96.88
chr05	exonerate	exon	15766951	15767128	100	-	.	ID=g4664.t1.cds;Parent=g4664.t1;protein=XP_005803095.1;pid=98.33
chr05	exonerate	exon	15767918	15768025	100	-	.	ID=g4664.t1.cds;Parent=g4664.t1;protein=XP_005803095.1;pid=97.30
chr05	exonerate	exon	15768143	15768330	96.83	-	.	ID=g4664.t1.cds;Parent=g4664.t1;protein=XP_005803095.1;pid=96.83
chr05	GeneWise	gene	15770744	15773851	100	-	.	ID=g4665;cds=9;protein=XP_008404883.1;pro_len=396;align=5-396;cover=98.99;pid=93.62;start_c=1;stop_c=1;pre_stop=0;frameshift=0;busco=ray,vert;symbol="Cwc25";name="pre-mRNA-splicing factor CWC25 homolog [Gambusia affinis]";qcov=100.00;scov=100.00;ppid=100;seg=30.56;rep_cov=10.16;pfam=PF10197,PF12542
chr05	GeneWise	transcript	15770744	15773851	100	-	.	ID=g4665.t1;Parent=g4665
chr05	GeneWise	exon	15770744	15770855	100	-	2	ID=g4665.t1.cds;Parent=g4665.t1;protein=XP_008404883.1;pid=100.00
chr05	GeneWise	exon	15770951	15771118	100	-	2	ID=g4665.t1.cds;Parent=g4665.t1;protein=XP_008404883.1;pid=98.18
chr05	GeneWise	exon	15771239	15771432	100	-	0	ID=g4665.t1.cds;Parent=g4665.t1;protein=XP_008404883.1;pid=89.06
chr05	GeneWise	exon	15771867	15771936	100	-	2	ID=g4665.t1.cds;Parent=g4665.t1;protein=XP_008404883.1;pid=82.61
chr05	GeneWise	exon	15772145	15772293	100	-	0	ID=g4665.t1.cds;Parent=g4665.t1;protein=XP_008404883.1;pid=95.92
chr05	GeneWise	exon	15772468	15772537	100	-	2	ID=g4665.t1.cds;Parent=g4665.t1;protein=XP_008404883.1;pid=100.00
chr05	GeneWise	exon	15772619	15772855	100	-	2	ID=g4665.t1.cds;Parent=g4665.t1;protein=XP_008404883.1;pid=96.15
chr05	exonerate	exon	15772943	15773115	100	-	.	ID=g4665.t1.cds;Parent=g4665.t1;protein=XP_005803094.1;pid=96.55
chr05	exonerate	exon	15773834	15773851	100	-	.	ID=g4665.t1.cds;Parent=g4665.t1;protein=XP_005803094.1;pid=100.00
chr05	exonerate	gene	15778535	15779437	99.00	-	.	ID=g4666;cds=1;protein=XP_005803144.1;pro_len=300;align=1-300;cover=100.00;pid=99.00;start_c=1;stop_c=1;pre_stop=0;frameshift=0;busco=-,-;symbol="Sp6";name="transcription factor Sp6 [Gambusia affinis]";qcov=100.00;scov=100.00;ppid=99.7;seg=11.67;rep_cov=0.00;pfam=PF00096
chr05	exonerate	transcript	15778535	15779437	99.00	-	.	ID=g4666.t1;Parent=g4666
chr05	exonerate	exon	15778535	15779437	99.00	-	.	ID=g4666.t1.cds;Parent=g4666.t1;protein=XP_005803144.1;pid=99.00
chr05	exonerate	gene	15798993	15807121	88	+	.	ID=g4667;cds=8;protein=XP_021168862.2;pro_len=466;align=1-466;cover=100.00;pid=92.49;start_c=1;stop_c=1;pre_stop=0;frameshift=2;busco=-,-;symbol="scrn2";name="PREDICTED: LOW QUALITY PROTEIN: secernin-2-like [Cyprinodon variegatus]";qcov=100.00;scov=100.00;ppid=94.4;seg=0.00;rep_cov=0.00;pfam=PF03577
chr05	exonerate	transcript	15798993	15807121	88	+	.	ID=g4667.t1;Parent=g4667
chr05	exonerate	exon	15798993	15799132	100	+	.	ID=g4667.t1.cds;Parent=g4667.t1;protein=XP_021168862.2;pid=79.17;!!
chr05	exonerate	exon	15799795	15799957	100	+	.	ID=g4667.t1.cds;Parent=g4667.t1;protein=XP_021168862.2;pid=94.55
chr05	exonerate	exon	15800883	15801064	100	+	.	ID=g4667.t1.cds;Parent=g4667.t1;protein=XP_021168862.2;pid=95.08
chr05	exonerate	exon	15801353	15801552	100	+	.	ID=g4667.t1.cds;Parent=g4667.t1;protein=XP_021168862.2;pid=91.18
chr05	exonerate	exon	15802592	15802807	100	+	.	ID=g4667.t1.cds;Parent=g4667.t1;protein=XP_021168862.2;pid=93.15
chr05	exonerate	exon	15802930	15803095	100	+	.	ID=g4667.t1.cds;Parent=g4667.t1;protein=XP_021168862.2;pid=92.86
chr05	exonerate	exon	15804535	15804715	100	+	.	ID=g4667.t1.cds;Parent=g4667.t1;protein=XP_021168862.2;pid=90.16
chr05	exonerate	exon	15806969	15807121	96.00	+	.	ID=g4667.t1.cds;Parent=g4667.t1;protein=XP_021168862.2;pid=96.00
chr05	AUGUSTUS	gene	15810645	15812668	100	+	.	ID=g4668;cds=6;%evi=90.9;start_c=1;stop_c=1;busco=-,-;symbol="Alyref";name="aly/REF export factor 2-like [Gambusia affinis]";qcov=100.00;scov=100.00;ppid=99.2;seg=25.21;rep_cov=0.00;pfam=PF00076,PF13865
chr05	AUGUSTUS	transcript	15810645	15812668	100	+	.	ID=g4668.t1;Parent=g4668
chr05	AUGUSTUS	exon	15810645	15810845	100	+	0	ID=g4668.t1.cds;Parent=g4668.t1
chr05	AUGUSTUS	exon	15811730	15811876	100	+	0	ID=g4668.t1.cds;Parent=g4668.t1
chr05	AUGUSTUS	exon	15811959	15812106	100	+	0	ID=g4668.t1.cds;Parent=g4668.t1
chr05	AUGUSTUS	exon	15812207	15812255	100	+	2	ID=g4668.t1.cds;Parent=g4668.t1
chr05	AUGUSTUS	exon	15812387	15812549	100	+	1	ID=g4668.t1.cds;Parent=g4668.t1
chr05	AUGUSTUS	exon	15812648	15812668	100	+	0	ID=g4668.t1.cds;Parent=g4668.t1
chr05	exonerate	gene	15819258	15829616	80	+	.	ID=g4669;cds=5;protein=XP_008404942.1;pro_len=203;align=1-203;cover=100.00;pid=97.54;start_c=1;stop_c=1;pre_stop=0;frameshift=0;busco=-,-;symbol="ARHGDIA";name="rho GDP-dissociation inhibitor 1-like [Gambusia affinis]";qcov=100.00;scov=100.00;ppid=100;seg=5.91;rep_cov=0.00;pfam=PF02115
chr05	exonerate	transcript	15819258	15829616	80	+	.	ID=g4669.t1;Parent=g4669
chr05	exonerate	exon	15819258	15819444	98.41	+	.	ID=g4669.t1.cds;Parent=g4669.t1;protein=XP_008404942.1;pid=98.41
chr05	exonerate	exon	15824799	15824882	100	+	.	ID=g4669.t1.cds;Parent=g4669.t1;protein=XP_008404942.1;pid=93.10
chr05	exonerate	exon	15826519	15826595	100	+	.	ID=g4669.t1.cds;Parent=g4669.t1;protein=XP_008404942.1;pid=96.15
chr05	exonerate	exon	15827034	15827097	100	+	.	ID=g4669.t1.cds;Parent=g4669.t1;protein=XP_008404942.1;pid=95.45
chr05	exonerate	exon	15829417	15829616	100	+	.	ID=g4669.t1.cds;Parent=g4669.t1;protein=XP_008404942.1;pid=96.97
chr05	GeneWise	gene	15833251	15849819	100	-	.	ID=g4670;cds=20;protein=XP_005803090.1;pro_len=722;align=1-722;cover=100.00;pid=94.46;start_c=1;stop_c=1;pre_stop=0;frameshift=0;busco=-,-;symbol="PPP1R12C";name="protein phosphatase 1 regulatory subunit 12C isoform X2 [Gambusia affinis]";qcov=100.00;scov=100.00;ppid=99.3;seg=9.69;rep_cov=2.34;pfam=PF12796,PF15898
chr05	GeneWise	transcript	15833251	15849819	100	-	.	ID=g4670.t1;Parent=g4670
chr05	GeneWise	exon	15833251	15833337	100	-	0	ID=g4670.t1.cds;Parent=g4670.t1;protein=XP_005803090.1;pid=100.00
chr05	GeneWise	exon	15834144	15834194	100	-	0	ID=g4670.t1.cds;Parent=g4670.t1;protein=XP_005803090.1;pid=100.00
chr05	GeneWise	exon	15834498	15834548	100	-	0	ID=g4670.t1.cds;Parent=g4670.t1;protein=XP_005803090.1;pid=100.00
chr05	GeneWise	exon	15834776	15834880	100	-	0	ID=g4670.t1.cds;Parent=g4670.t1;protein=XP_005803090.1;pid=97.14
chr05	GeneWise	exon	15835036	15835066	100	-	2	ID=g4670.t1.cds;Parent=g4670.t1;protein=XP_005803090.1;pid=80.00
chr05	GeneWise	exon	15835589	15835638	100	-	0	ID=g4670.t1.cds;Parent=g4670.t1;protein=XP_005803090.1;pid=93.75
chr05	GeneWise	exon	15836576	15836691	100	-	1	ID=g4670.t1.cds;Parent=g4670.t1;protein=XP_005803090.1;pid=94.74
chr05	GeneWise	exon	15838641	15838758	100	-	0	ID=g4670.t1.cds;Parent=g4670.t1;protein=XP_005803090.1;pid=94.87
chr05	GeneWise	exon	15840230	15840317	100	-	2	ID=g4670.t1.cds;Parent=g4670.t1;protein=XP_005803090.1;pid=100.00
chr05	GeneWise	exon	15840452	15840606	100	-	0	ID=g4670.t1.cds;Parent=g4670.t1;protein=XP_005803090.1;pid=80.33
chr05	GeneWise	exon	15840933	15841000	100	-	1	ID=g4670.t1.cds;Parent=g4670.t1;protein=XP_005803090.1;pid=100.00
chr05	GeneWise	exon	15841075	15841187	100	-	2	ID=g4670.t1.cds;Parent=g4670.t1;protein=XP_005803090.1;pid=100.00
chr05	GeneWise	exon	15841411	15841490	100	-	0	ID=g4670.t1.cds;Parent=g4670.t1;protein=XP_005803090.1;pid=100.00
chr05	GeneWise	exon	15841572	15841646	100	-	0	ID=g4670.t1.cds;Parent=g4670.t1;protein=XP_005803090.1;pid=96.00
chr05	GeneWise	exon	15841734	15841878	100	-	2	ID=g4670.t1.cds;Parent=g4670.t1;protein=XP_005803090.1;pid=100.00
chr05	GeneWise	exon	15842325	15842484	100	-	1	ID=g4670.t1.cds;Parent=g4670.t1;protein=XP_005803090.1;pid=98.08
chr05	GeneWise	exon	15843993	15844111	100	-	2	ID=g4670.t1.cds;Parent=g4670.t1;protein=XP_005803090.1;pid=94.87
chr05	GeneWise	exon	15844523	15844653	100	-	0	ID=g4670.t1.cds;Parent=g4670.t1;protein=XP_005803090.1;pid=95.35
chr05	GeneWise	exon	15845712	15845892	100	-	2	ID=g4670.t1.cds;Parent=g4670.t1;protein=XP_005803090.1;pid=93.33
chr05	GeneWise	exon	15849605	15849819	100	-	0	ID=g4670.t1.cds;Parent=g4670.t1;protein=XP_005803090.1;pid=98.59
chr05	GeneWise	gene	15862592	15875356	75.72	+	.	ID=g4671;cds=28;protein=XP_008404988.1;pro_len=1174;align=1-1174;cover=100.00;pid=75.72;start_c=0;stop_c=1;pre_stop=0;frameshift=0;busco=-,-;symbol="ITGAL";name="integrin alpha-D [Gambusia affinis]";qcov=98.96;scov=99.15;ppid=91.3;seg=3.21;rep_cov=0.00;pfam=PF00092,PF01839,PF08441,PF20805
chr05	GeneWise	transcript	15862592	15875356	75.72	+	.	ID=g4671.t1;Parent=g4671
chr05	GeneWise	exon	15862592	15862755	50.88	+	0	ID=g4671.t1.cds;Parent=g4671.t1;protein=XP_008404988.1;pid=50.88
chr05	GeneWise	exon	15862980	15863065	78.57	+	2	ID=g4671.t1.cds;Parent=g4671.t1;protein=XP_008404988.1;pid=78.57
chr05	GeneWise	exon	15865235	15865305	91.30	+	1	ID=g4671.t1.cds;Parent=g4671.t1;protein=XP_008404988.1;pid=91.30
chr05	GeneWise	exon	15865401	15865515	84.21	+	0	ID=g4671.t1.cds;Parent=g4671.t1;protein=XP_008404988.1;pid=84.21
chr05	GeneWise	exon	15865588	15865718	70.45	+	1	ID=g4671.t1.cds;Parent=g4671.t1;protein=XP_008404988.1;pid=70.45
chr05	GeneWise	exon	15865825	15865967	78.72	+	0	ID=g4671.t1.cds;Parent=g4671.t1;protein=XP_008404988.1;pid=78.72
chr05	GeneWise	exon	15866066	15866219	74.51	+	2	ID=g4671.t1.cds;Parent=g4671.t1;protein=XP_008404988.1;pid=74.51
chr05	GeneWise	exon	15867187	15867322	70.21	+	0	ID=g4671.t1.cds;Parent=g4671.t1;protein=XP_008404988.1;pid=70.21
chr05	GeneWise	exon	15867419	15867492	75.00	+	1	ID=g4671.t1.cds;Parent=g4671.t1;protein=XP_008404988.1;pid=75.00
chr05	GeneWise	exon	15867760	15867874	78.95	+	0	ID=g4671.t1.cds;Parent=g4671.t1;protein=XP_008404988.1;pid=78.95
chr05	GeneWise	exon	15868027	15868169	91.49	+	1	ID=g4671.t1.cds;Parent=g4671.t1;protein=XP_008404988.1;pid=91.49
chr05	GeneWise	exon	15868496	15868642	91.84	+	0	ID=g4671.t1.cds;Parent=g4671.t1;protein=XP_008404988.1;pid=91.84
chr05	GeneWise	exon	15868727	15868924	81.82	+	0	ID=g4671.t1.cds;Parent=g4671.t1;protein=XP_008404988.1;pid=81.82
chr05	GeneWise	exon	15870790	15870920	83.72	+	0	ID=g4671.t1.cds;Parent=g4671.t1;protein=XP_008404988.1;pid=83.72
chr05	GeneWise	exon	15871186	15871346	86.79	+	2	ID=g4671.t1.cds;Parent=g4671.t1;protein=XP_008404988.1;pid=86.79
chr05	GeneWise	exon	15871507	15871664	71.15	+	1	ID=g4671.t1.cds;Parent=g4671.t1;protein=XP_008404988.1;pid=71.15
chr05	GeneWise	exon	15871759	15871875	82.05	+	0	ID=g4671.t1.cds;Parent=g4671.t1;protein=XP_008404988.1;pid=82.05
chr05	GeneWise	exon	15872015	15872082	95.45	+	0	ID=g4671.t1.cds;Parent=g4671.t1;protein=XP_008404988.1;pid=95.45
chr05	GeneWise	exon	15872190	15872331	80.85	+	2	ID=g4671.t1.cds;Parent=g4671.t1;protein=XP_008404988.1;pid=80.85
chr05	GeneWise	exon	15873331	15873423	100.00	+	0	ID=g4671.t1.cds;Parent=g4671.t1;protein=XP_008404988.1;pid=100.00
chr05	GeneWise	exon	15873560	15873636	84.00	+	0	ID=g4671.t1.cds;Parent=g4671.t1;protein=XP_008404988.1;pid=84.00
chr05	GeneWise	exon	15873747	15873827	80.77	+	2	ID=g4671.t1.cds;Parent=g4671.t1;protein=XP_008404988.1;pid=80.77
chr05	GeneWise	exon	15873920	15873995	64.00	+	2	ID=g4671.t1.cds;Parent=g4671.t1;protein=XP_008404988.1;pid=64.00
chr05	GeneWise	exon	15874111	15874222	70.27	+	0	ID=g4671.t1.cds;Parent=g4671.t1;protein=XP_008404988.1;pid=70.27
chr05	GeneWise	exon	15874401	15874564	75.93	+	1	ID=g4671.t1.cds;Parent=g4671.t1;protein=XP_008404988.1;pid=75.93
chr05	GeneWise	exon	15874651	15874765	50.00	+	0	ID=g4671.t1.cds;Parent=g4671.t1;protein=XP_008404988.1;pid=50.00
chr05	GeneWise	exon	15874960	15875063	82.35	+	1	ID=g4671.t1.cds;Parent=g4671.t1;protein=XP_008404988.1;pid=82.35
chr05	GeneWise	exon	15875168	15875356	57.81	+	0	ID=g4671.t1.cds;Parent=g4671.t1;protein=XP_008404988.1;pid=57.81
chr05	exonerate	gene	15877136	15878135	100	-	.	ID=g4672;cds=2;protein=XP_005803088.1;pro_len=84;align=1-84;cover=100.00;pid=97.62;start_c=1;stop_c=1;pre_stop=0;frameshift=0;busco=ray,-;symbol="Anapc11";name="anaphase-promoting complex subunit 11 [Gambusia affinis]";qcov=100.00;scov=100.00;ppid=100;seg=7.14;rep_cov=0.00;pfam=PF12861
chr05	exonerate	transcript	15877136	15878135	100	-	.	ID=g4672.t1;Parent=g4672
chr05	exonerate	exon	15877136	15877281	100	-	.	ID=g4672.t1.cds;Parent=g4672.t1;protein=XP_005803088.1;pid=97.92
chr05	exonerate	exon	15878027	15878135	100	-	.	ID=g4672.t1.cds;Parent=g4672.t1;protein=XP_005803088.1;pid=94.59
chr05	GeneWise	gene	15879547	15882334	67	+	.	ID=g4673;cds=3;protein=XP_008405043.1;pro_len=626;align=1-626;cover=100.00;pid=87.22;start_c=1;stop_c=1;pre_stop=0;frameshift=0;busco=-,-;symbol="-";name="cyclin-dependent kinase 12-like [Gambusia affinis]";qcov=100.00;scov=100.00;ppid=97.1;seg=14.63;rep_cov=0.00;pfam=-
chr05	GeneWise	transcript	15879547	15882334	67	+	.	ID=g4673.t1;Parent=g4673
chr05	GeneWise	exon	15879547	15880176	84.29	+	0	ID=g4673.t1.cds;Parent=g4673.t1;protein=XP_008405043.1;pid=84.29
chr05	GeneWise	exon	15880264	15880371	100	+	0	ID=g4673.t1.cds;Parent=g4673.t1;protein=XP_008405043.1;pid=97.22
chr05	GeneWise	exon	15881183	15882334	100	+	0	ID=g4673.t1.cds;Parent=g4673.t1;protein=XP_008405043.1;pid=87.89
chr05	exonerate	gene	15884960	15892041	88.39	+	.	ID=g4674;cds=7;protein=XP_023189389.1;pro_len=1146;align=1-1146;cover=100.00;pid=88.39;start_c=1;stop_c=1;pre_stop=0;frameshift=0;busco=-,-;symbol="-";name="uncharacterized protein LOC122829054 isoform X1 [Gambusia affinis]";qcov=100.00;scov=100.00;ppid=95.4;seg=15.75;rep_cov=2.56;pfam=-
chr05	exonerate	transcript	15884960	15892041	88.39	+	.	ID=g4674.t1;Parent=g4674
chr05	exonerate	exon	15884960	15885424	92.90	+	.	ID=g4674.t1.cds;Parent=g4674.t1;protein=XP_023189389.1;pid=92.90
chr05	exonerate	exon	15885956	15886105	84.00	+	.	ID=g4674.t1.cds;Parent=g4674.t1;protein=XP_023189389.1;pid=84.00
chr05	exonerate	exon	15886649	15886783	93.33	+	.	ID=g4674.t1.cds;Parent=g4674.t1;protein=XP_023189389.1;pid=93.33
chr05	exonerate	exon	15887799	15887945	96.00	+	.	ID=g4674.t1.cds;Parent=g4674.t1;protein=XP_023189389.1;pid=96.00
chr05	exonerate	exon	15888424	15888558	95.56	+	.	ID=g4674.t1.cds;Parent=g4674.t1;protein=XP_023189389.1;pid=95.56
chr05	exonerate	exon	15889141	15891447	86.18	+	.	ID=g4674.t1.cds;Parent=g4674.t1;protein=XP_023189389.1;pid=86.18
chr05	exonerate	exon	15891949	15892041	90.00	+	.	ID=g4674.t1.cds;Parent=g4674.t1;protein=XP_023189389.1;pid=90.00
chr05	exonerate	gene	15894202	15896933	100	-	.	ID=g4675;cds=4;protein=XP_005803087.1;pro_len=211;align=1-211;cover=100.00;pid=98.58;start_c=1;stop_c=1;pre_stop=0;frameshift=0;busco=-,-;symbol="PLA2G12B";name="group XIIB secretory phospholipase A2-like protein [Xiphophorus couchianus]";qcov=100.00;scov=100.00;ppid=98.1;seg=13.74;rep_cov=0.00;pfam=PF06951
chr05	exonerate	transcript	15894202	15896933	100	-	.	ID=g4675.t1;Parent=g4675
chr05	exonerate	exon	15894202	15894320	100	-	.	ID=g4675.t1.cds;Parent=g4675.t1;protein=XP_005803087.1;pid=97.44
chr05	exonerate	exon	15895030	15895195	100	-	.	ID=g4675.t1.cds;Parent=g4675.t1;protein=XP_005803087.1;pid=98.21
chr05	exonerate	exon	15895805	15895893	100	-	.	ID=g4675.t1.cds;Parent=g4675.t1;protein=XP_005803087.1;pid=96.67
chr05	exonerate	exon	15896672	15896933	100	-	.	ID=g4675.t1.cds;Parent=g4675.t1;protein=XP_005803087.1;pid=97.73
chr05	GeneWise	gene	15898782	15903776	75	+	.	ID=g4676;cds=9;protein=XP_023190463.1;pro_len=841;align=1-841;cover=100.00;pid=88.47;start_c=1;stop_c=1;pre_stop=0;frameshift=1;busco=-,-;symbol="Zc3h6";name="uncharacterized protein LOC122829060 [Gambusia affinis]";qcov=92.00;scov=99.75;ppid=96.2;seg=9.37;rep_cov=0.00;pfam=PF22623
chr05	GeneWise	transcript	15898782	15903776	75	+	.	ID=g4676.t1;Parent=g4676
chr05	GeneWise	exon	15898782	15899027	96.10	+	0	ID=g4676.t1.cds;Parent=g4676.t1;protein=XP_023190463.1;pid=96.10;!
chr05	GeneWise	exon	15899121	15899187	86.36	+	2	ID=g4676.t1.cds;Parent=g4676.t1;protein=XP_023190463.1;pid=86.36
chr05	GeneWise	exon	15900119	15900370	100	+	0	ID=g4676.t1.cds;Parent=g4676.t1;protein=XP_023190463.1;pid=85.53
chr05	GeneWise	exon	15900450	15900551	100	+	0	ID=g4676.t1.cds;Parent=g4676.t1;protein=XP_023190463.1;pid=97.06
chr05	GeneWise	exon	15900674	15900809	97.37	+	0	ID=g4676.t1.cds;Parent=g4676.t1;protein=XP_023190463.1;pid=97.37
chr05	GeneWise	exon	15900875	15900987	94.59	+	1	ID=g4676.t1.cds;Parent=g4676.t1;protein=XP_023190463.1;pid=94.59
chr05	GeneWise	exon	15901081	15901217	100	+	0	ID=g4676.t1.cds;Parent=g4676.t1;protein=XP_023190463.1;pid=95.56
chr05	GeneWise	exon	15901482	15902905	100	+	2	ID=g4676.t1.cds;Parent=g4676.t1;protein=XP_023190463.1;pid=86.71
chr05	GeneWise	exon	15903625	15903776	77.14	+	1	ID=g4676.t1.cds;Parent=g4676.t1;protein=XP_023190463.1;pid=77.14
chr05	exonerate	gene	15906259	15907431	100	-	.	ID=g4677;cds=3;protein=XP_005803086.1;pro_len=167;align=1-167;cover=100.00;pid=94.61;start_c=1;stop_c=1;pre_stop=0;frameshift=0;busco=-,-;symbol="Ppp1r27";name="protein phosphatase 1 regulatory subunit 27b [Gambusia affinis]";qcov=100.00;scov=100.00;ppid=98.2;seg=0.00;rep_cov=0.00;pfam=PF12796
chr05	exonerate	transcript	15906259	15907431	100	-	.	ID=g4677.t1;Parent=g4677
chr05	exonerate	exon	15906259	15906382	100	-	.	ID=g4677.t1.cds;Parent=g4677.t1;protein=XP_005803086.1;pid=92.68
chr05	exonerate	exon	15906974	15907124	100	-	.	ID=g4677.t1.cds;Parent=g4677.t1;protein=XP_005803086.1;pid=96.08
chr05	exonerate	exon	15907203	15907431	100	-	.	ID=g4677.t1.cds;Parent=g4677.t1;protein=XP_005803086.1;pid=92.21
chr05	exonerate	gene	15910768	15920856	100	-	.	ID=g4678;cds=11;protein=XP_005803085.1;pro_len=509;align=1-509;cover=100.00;pid=96.86;start_c=1;stop_c=1;pre_stop=0;frameshift=0;busco=ray,-;symbol="P4HB";name="protein disulfide-isomerase [Gambusia affinis]";qcov=100.00;scov=100.00;ppid=99.6;seg=16.11;rep_cov=0.00;pfam=PF00085,PF13848
chr05	exonerate	transcript	15910768	15920856	100	-	.	ID=g4678.t1;Parent=g4678
chr05	exonerate	exon	15910768	15910836	100	-	.	ID=g4678.t1.cds;Parent=g4678.t1;protein=XP_005803085.1;pid=95.45
chr05	exonerate	exon	15912093	15912200	100	-	.	ID=g4678.t1.cds;Parent=g4678.t1;protein=XP_005803085.1;pid=97.22
chr05	exonerate	exon	15913008	15913189	100	-	.	ID=g4678.t1.cds;Parent=g4678.t1;protein=XP_005803085.1;pid=93.44
chr05	exonerate	exon	15913735	15913855	100	-	.	ID=g4678.t1.cds;Parent=g4678.t1;protein=XP_005803085.1;pid=95.12
chr05	exonerate	exon	15914082	15914282	100	-	.	ID=g4678.t1.cds;Parent=g4678.t1;protein=XP_005803085.1;pid=94.03
chr05	exonerate	exon	15915032	15915157	100	-	.	ID=g4678.t1.cds;Parent=g4678.t1;protein=XP_005803085.1;pid=100.00
chr05	exonerate	exon	15915241	15915345	100	-	.	ID=g4678.t1.cds;Parent=g4678.t1;protein=XP_005803085.1;pid=100.00
chr05	exonerate	exon	15917059	15917196	100	-	.	ID=g4678.t1.cds;Parent=g4678.t1;protein=XP_005803085.1;pid=97.83
chr05	exonerate	exon	15917331	15917464	100	-	.	ID=g4678.t1.cds;Parent=g4678.t1;protein=XP_005803085.1;pid=97.78
chr05	exonerate	exon	15918550	15918756	100	-	.	ID=g4678.t1.cds;Parent=g4678.t1;protein=XP_005803085.1;pid=97.14
chr05	exonerate	exon	15920718	15920856	100	-	.	ID=g4678.t1.cds;Parent=g4678.t1;protein=XP_005803085.1;pid=95.74
chr05	AUGUSTUS	gene	15936008	15947572	100	-	.	ID=g4679;cds=12;%evi=78.3;start_c=1;stop_c=1;busco=-,-;symbol="Pecam1";name="platelet endothelial cell adhesion molecule isoform X2 [Gambusia affinis]";qcov=100.00;scov=100.00;ppid=99.6;seg=3.75;rep_cov=2.02;pfam=PF13895,PF17736
chr05	AUGUSTUS	transcript	15936008	15947572	100	-	.	ID=g4679.t1;Parent=g4679
chr05	AUGUSTUS	exon	15936008	15936129	100	-	2	ID=g4679.t1.cds;Parent=g4679.t1
chr05	AUGUSTUS	exon	15937624	15937703	100	-	1	ID=g4679.t1.cds;Parent=g4679.t1
chr05	AUGUSTUS	exon	15938915	15938945	100	-	2	ID=g4679.t1.cds;Parent=g4679.t1
chr05	AUGUSTUS	exon	15939066	15939170	100	-	2	ID=g4679.t1.cds;Parent=g4679.t1
chr05	AUGUSTUS	exon	15941056	15941331	100	-	2	ID=g4679.t1.cds;Parent=g4679.t1
chr05	AUGUSTUS	exon	15941616	15941894	100	-	2	ID=g4679.t1.cds;Parent=g4679.t1
chr05	AUGUSTUS	exon	15942647	15942919	100	-	2	ID=g4679.t1.cds;Parent=g4679.t1
chr05	AUGUSTUS	exon	15943085	15943357	100	-	2	ID=g4679.t1.cds;Parent=g4679.t1
chr05	AUGUSTUS	exon	15943433	15943708	100	-	2	ID=g4679.t1.cds;Parent=g4679.t1
chr05	AUGUSTUS	exon	15944367	15944672	100	-	2	ID=g4679.t1.cds;Parent=g4679.t1
chr05	AUGUSTUS	exon	15947410	15947427	100	-	2	ID=g4679.t1.cds;Parent=g4679.t1
chr05	AUGUSTUS	exon	15947530	15947572	100	-	0	ID=g4679.t1.cds;Parent=g4679.t1
chr05	exonerate	gene	15951149	16083502	94	-	.	ID=g4680;cds=36;protein=XP_008405176.1;pro_len=1381;align=1-1381;cover=100.00;pid=98.41;start_c=1;stop_c=1;pre_stop=0;frameshift=0;busco=-,-;symbol="RPTOR";name="regulatory-associated protein of mTOR isoform X1 [Xiphophorus couchianus]";qcov=100.00;scov=100.00;ppid=99.8;seg=2.97;rep_cov=0.60;pfam=PF00400,PF02985,PF14538
chr05	exonerate	transcript	15951149	16083502	94	-	.	ID=g4680.t1;Parent=g4680
chr05	exonerate	exon	15951149	15951217	100	-	.	ID=g4680.t1.cds;Parent=g4680.t1;protein=XP_008405176.1;pid=100.00
chr05	exonerate	exon	15951868	15951997	100	-	.	ID=g4680.t1.cds;Parent=g4680.t1;protein=XP_008405176.1;pid=97.73
chr05	exonerate	exon	15952093	15952209	100	-	.	ID=g4680.t1.cds;Parent=g4680.t1;protein=XP_008405176.1;pid=97.50
chr05	exonerate	exon	15952287	15952373	100	-	.	ID=g4680.t1.cds;Parent=g4680.t1;protein=XP_008405176.1;pid=93.33
chr05	exonerate	exon	15953980	15954107	100	-	.	ID=g4680.t1.cds;Parent=g4680.t1;protein=XP_008405176.1;pid=97.67
chr05	exonerate	exon	15955248	15955354	100	-	.	ID=g4680.t1.cds;Parent=g4680.t1;protein=XP_008405176.1;pid=97.22
chr05	exonerate	exon	15962731	15962778	100	-	.	ID=g4680.t1.cds;Parent=g4680.t1;protein=XP_008405176.1;pid=94.12
chr05	exonerate	exon	15968795	15968920	100	-	.	ID=g4680.t1.cds;Parent=g4680.t1;protein=XP_008405176.1;pid=97.67
chr05	exonerate	exon	15970731	15970855	100	-	.	ID=g4680.t1.cds;Parent=g4680.t1;protein=XP_008405176.1;pid=95.35
chr05	exonerate	exon	15970940	15971054	100	-	.	ID=g4680.t1.cds;Parent=g4680.t1;protein=XP_008405176.1;pid=97.44
chr05	exonerate	exon	15973115	15973220	100	-	.	ID=g4680.t1.cds;Parent=g4680.t1;protein=XP_008405176.1;pid=97.22
chr05	exonerate	exon	15978115	15978225	100	-	.	ID=g4680.t1.cds;Parent=g4680.t1;protein=XP_008405176.1;pid=94.59
chr05	exonerate	exon	15978318	15978495	100	-	.	ID=g4680.t1.cds;Parent=g4680.t1;protein=XP_008405176.1;pid=96.67
chr05	exonerate	exon	15978577	15978680	100	-	.	ID=g4680.t1.cds;Parent=g4680.t1;protein=XP_008405176.1;pid=97.14
chr05	exonerate	exon	15981079	15981197	100	-	.	ID=g4680.t1.cds;Parent=g4680.t1;protein=XP_008405176.1;pid=97.50
chr05	exonerate	exon	15987257	15987412	100	-	.	ID=g4680.t1.cds;Parent=g4680.t1;protein=XP_008405176.1;pid=98.11
chr05	exonerate	exon	15990112	15990252	100	-	.	ID=g4680.t1.cds;Parent=g4680.t1;protein=XP_008405176.1;pid=97.92
chr05	exonerate	exon	15991162	15991282	100	-	.	ID=g4680.t1.cds;Parent=g4680.t1;protein=XP_008405176.1;pid=97.56
chr05	exonerate	exon	15991709	15991849	100	-	.	ID=g4680.t1.cds;Parent=g4680.t1;protein=XP_008405176.1;pid=100.00
chr05	exonerate	exon	15995910	15996101	100	-	.	ID=g4680.t1.cds;Parent=g4680.t1;protein=XP_008405176.1;pid=100.00
chr05	exonerate	exon	15999045	15999110	100	-	.	ID=g4680.t1.cds;Parent=g4680.t1;protein=XP_008405176.1;pid=100.00
chr05	exonerate	exon	15999239	15999313	100	-	.	ID=g4680.t1.cds;Parent=g4680.t1;protein=XP_008405176.1;pid=100.00
chr05	exonerate	exon	16000194	16000304	100	-	.	ID=g4680.t1.cds;Parent=g4680.t1;protein=XP_008405176.1;pid=100.00
chr05	exonerate	exon	16001278	16001361	100	-	.	ID=g4680.t1.cds;Parent=g4680.t1;protein=XP_008405176.1;pid=100.00
chr05	exonerate	exon	16005022	16005123	100	-	.	ID=g4680.t1.cds;Parent=g4680.t1;protein=XP_008405176.1;pid=100.00
chr05	exonerate	exon	16005362	16005430	95.65	-	.	ID=g4680.t1.cds;Parent=g4680.t1;protein=XP_008405176.1;pid=95.65
chr05	exonerate	exon	16007013	16007088	100	-	.	ID=g4680.t1.cds;Parent=g4680.t1;protein=XP_008405176.1;pid=96.15
chr05	exonerate	exon	16014079	16014223	100	-	.	ID=g4680.t1.cds;Parent=g4680.t1;protein=XP_008405176.1;pid=97.96
chr05	exonerate	exon	16016823	16016923	100	-	.	ID=g4680.t1.cds;Parent=g4680.t1;protein=XP_008405176.1;pid=94.29
chr05	exonerate	exon	16024175	16024234	100	-	.	ID=g4680.t1.cds;Parent=g4680.t1;protein=XP_008405176.1;pid=95.24
chr05	exonerate	exon	16037870	16038045	100	-	.	ID=g4680.t1.cds;Parent=g4680.t1;protein=XP_008405176.1;pid=98.31
chr05	exonerate	exon	16046733	16046879	100	-	.	ID=g4680.t1.cds;Parent=g4680.t1;protein=XP_008405176.1;pid=100.00
chr05	exonerate	exon	16047899	16048057	100	-	.	ID=g4680.t1.cds;Parent=g4680.t1;protein=XP_008405176.1;pid=100.00
chr05	exonerate	exon	16070366	16070448	100	-	.	ID=g4680.t1.cds;Parent=g4680.t1;protein=XP_008405176.1;pid=96.43
chr05	exonerate	exon	16071642	16071744	100	-	.	ID=g4680.t1.cds;Parent=g4680.t1;protein=XP_008405176.1;pid=97.14
chr05	exonerate	exon	16083335	16083502	100.00	-	.	ID=g4680.t1.cds;Parent=g4680.t1;protein=XP_008405176.1;pid=100.00
chr05	exonerate	gene	16103415	16107401	80	+	.	ID=g4681;cds=5;protein=XP_005803082.1;pro_len=422;align=1-422;cover=100.00;pid=98.82;start_c=1;stop_c=1;pre_stop=0;frameshift=0;busco=-,-;symbol="NPTX1";name="neuronal pentraxin-1-like [Gambusia affinis]";qcov=100.00;scov=100.00;ppid=99.3;seg=7.35;rep_cov=0.00;pfam=PF00354
chr05	exonerate	transcript	16103415	16107401	80	+	.	ID=g4681.t1;Parent=g4681
chr05	exonerate	exon	16103415	16103834	99.29	+	.	ID=g4681.t1.cds;Parent=g4681.t1;protein=XP_005803082.1;pid=99.29
chr05	exonerate	exon	16104069	16104273	100	+	.	ID=g4681.t1.cds;Parent=g4681.t1;protein=XP_005803082.1;pid=98.55
chr05	exonerate	exon	16105079	16105320	100	+	.	ID=g4681.t1.cds;Parent=g4681.t1;protein=XP_005803082.1;pid=96.30
chr05	exonerate	exon	16105659	16105838	100	+	.	ID=g4681.t1.cds;Parent=g4681.t1;protein=XP_005803082.1;pid=98.33
chr05	exonerate	exon	16107180	16107401	100	+	.	ID=g4681.t1.cds;Parent=g4681.t1;protein=XP_005803082.1;pid=100.00
chr05	GeneWise	gene	16127961	16171883	88	-	.	ID=g4682;cds=9;protein=XP_008405263.1;pro_len=255;align=1-255;cover=100.00;pid=88.63;start_c=1;stop_c=1;pre_stop=0;frameshift=0;busco=-,vert;symbol="Endov";name="endonuclease V-like [Gambusia affinis]";qcov=82.89;scov=94.12;ppid=97.1;seg=0.00;rep_cov=0.00;pfam=PF04493
chr05	GeneWise	transcript	16127961	16171883	88	-	.	ID=g4682.t1;Parent=g4682
chr05	AUGUSTUS	exon	16127961	16128011	100	-	0	ID=g4682.t1.cds;Parent=g4682.t1
chr05	AUGUSTUS	exon	16148869	16148938	100	-	1	ID=g4682.t1.cds;Parent=g4682.t1
chr05	AUGUSTUS	exon	16161655	16161848	0.66	-	0	ID=g4682.t1.cds;Parent=g4682.t1
chr05	GeneWise	exon	16162048	16162116	100	-	0	ID=g4682.t1.cds;Parent=g4682.t1;protein=XP_008405263.1;pid=95.65
chr05	GeneWise	exon	16166666	16166778	100	-	1	ID=g4682.t1.cds;Parent=g4682.t1;protein=XP_008405263.1;pid=89.19
chr05	GeneWise	exon	16167206	16167245	100	-	0	ID=g4682.t1.cds;Parent=g4682.t1;protein=XP_008405263.1;pid=100.00
chr05	GeneWise	exon	16168085	16168219	100	-	0	ID=g4682.t1.cds;Parent=g4682.t1;protein=XP_008405263.1;pid=91.11
chr05	GeneWise	exon	16170761	16170932	100	-	2	ID=g4682.t1.cds;Parent=g4682.t1;protein=XP_008405263.1;pid=96.49
chr05	GeneWise	exon	16171831	16171883	100	-	0	ID=g4682.t1.cds;Parent=g4682.t1;protein=XP_008405263.1;pid=94.12
chr05	exonerate	gene	16178278	16198772	93	+	.	ID=g4683;cds=15;protein=XP_008405286.1;pro_len=738;align=3-738;cover=99.73;pid=97.69;start_c=0;stop_c=1;pre_stop=0;frameshift=0;busco=-,-;symbol="Sec14l1";name="SEC14-like protein 1 isoform X2 [Gambusia affinis]";qcov=98.78;scov=100.00;ppid=99.6;seg=6.66;rep_cov=0.00;pfam=PF00650,PF03765,PF04707
chr05	exonerate	transcript	16178278	16198772	93	+	.	ID=g4683.t1;Parent=g4683
chr05	exonerate	exon	16178278	16178367	100	+	.	ID=g4683.t1.cds;Parent=g4683.t1;protein=XP_008405286.1;pid=93.33
chr05	exonerate	exon	16189520	16189669	100	+	.	ID=g4683.t1.cds;Parent=g4683.t1;protein=XP_008405286.1;pid=98.00
chr05	exonerate	exon	16189763	16189894	100	+	.	ID=g4683.t1.cds;Parent=g4683.t1;protein=XP_008405286.1;pid=100.00
chr05	exonerate	exon	16191080	16191208	100	+	.	ID=g4683.t1.cds;Parent=g4683.t1;protein=XP_008405286.1;pid=100.00
chr05	exonerate	exon	16191702	16191972	100	+	.	ID=g4683.t1.cds;Parent=g4683.t1;protein=XP_008405286.1;pid=93.41
chr05	exonerate	exon	16192278	16192387	100	+	.	ID=g4683.t1.cds;Parent=g4683.t1;protein=XP_008405286.1;pid=97.30
chr05	exonerate	exon	16192487	16192676	100	+	.	ID=g4683.t1.cds;Parent=g4683.t1;protein=XP_008405286.1;pid=98.44
chr05	exonerate	exon	16193073	16193161	100	+	.	ID=g4683.t1.cds;Parent=g4683.t1;protein=XP_008405286.1;pid=96.67
chr05	exonerate	exon	16193358	16193428	100	+	.	ID=g4683.t1.cds;Parent=g4683.t1;protein=XP_008405286.1;pid=95.83
chr05	exonerate	exon	16193933	16194104	100	+	.	ID=g4683.t1.cds;Parent=g4683.t1;protein=XP_008405286.1;pid=98.28
chr05	exonerate	exon	16194362	16194496	100	+	.	ID=g4683.t1.cds;Parent=g4683.t1;protein=XP_008405286.1;pid=100.00
chr05	exonerate	exon	16194716	16194850	100	+	.	ID=g4683.t1.cds;Parent=g4683.t1;protein=XP_008405286.1;pid=100.00
chr05	exonerate	exon	16195293	16195544	100	+	.	ID=g4683.t1.cds;Parent=g4683.t1;protein=XP_008405286.1;pid=96.43
chr05	exonerate	exon	16195667	16195845	100	+	.	ID=g4683.t1.cds;Parent=g4683.t1;protein=XP_008405286.1;pid=96.67
chr05	exonerate	exon	16198667	16198772	100	+	.	ID=g4683.t1.cds;Parent=g4683.t1;protein=XP_008405286.1;pid=94.29
chr05	exonerate	gene	16203464	16216552	100	+	.	ID=g4684;cds=19;protein=XP_023190421.1;pro_len=1169;align=1-1169;cover=100.00;pid=95.98;start_c=1;stop_c=1;pre_stop=0;frameshift=0;busco=-,vert;symbol="Syngap1";name="RAS protein activator like-3 [Gambusia affinis]";qcov=100.00;scov=100.00;ppid=99.6;seg=5.06;rep_cov=0.00;pfam=PF00616
chr05	exonerate	transcript	16203464	16216552	100	+	.	ID=g4684.t1;Parent=g4684
chr05	exonerate	exon	16203464	16204082	100	+	.	ID=g4684.t1.cds;Parent=g4684.t1;protein=XP_023190421.1;pid=93.27
chr05	exonerate	exon	16207460	16207602	100	+	.	ID=g4684.t1.cds;Parent=g4684.t1;protein=XP_023190421.1;pid=95.83
chr05	exonerate	exon	16208654	16208732	100	+	.	ID=g4684.t1.cds;Parent=g4684.t1;protein=XP_023190421.1;pid=96.30
chr05	exonerate	exon	16209911	16209978	100	+	.	ID=g4684.t1.cds;Parent=g4684.t1;protein=XP_023190421.1;pid=91.30
chr05	exonerate	exon	16210080	16210159	100	+	.	ID=g4684.t1.cds;Parent=g4684.t1;protein=XP_023190421.1;pid=96.30
chr05	exonerate	exon	16210726	16210846	100	+	.	ID=g4684.t1.cds;Parent=g4684.t1;protein=XP_023190421.1;pid=97.56
chr05	exonerate	exon	16210923	16211021	100	+	.	ID=g4684.t1.cds;Parent=g4684.t1;protein=XP_023190421.1;pid=100.00
chr05	exonerate	exon	16211098	16211772	100	+	.	ID=g4684.t1.cds;Parent=g4684.t1;protein=XP_023190421.1;pid=97.33
chr05	exonerate	exon	16211861	16212005	100	+	.	ID=g4684.t1.cds;Parent=g4684.t1;protein=XP_023190421.1;pid=97.96
chr05	exonerate	exon	16212800	16212944	100	+	.	ID=g4684.t1.cds;Parent=g4684.t1;protein=XP_023190421.1;pid=97.96
chr05	exonerate	exon	16213028	16213264	100	+	.	ID=g4684.t1.cds;Parent=g4684.t1;protein=XP_023190421.1;pid=98.75
chr05	exonerate	exon	16213361	16213562	100	+	.	ID=g4684.t1.cds;Parent=g4684.t1;protein=XP_023190421.1;pid=94.12
chr05	exonerate	exon	16213677	16213768	100	+	.	ID=g4684.t1.cds;Parent=g4684.t1;protein=XP_023190421.1;pid=90.32
chr05	exonerate	exon	16213839	16213952	100	+	.	ID=g4684.t1.cds;Parent=g4684.t1;protein=XP_023190421.1;pid=89.74
chr05	exonerate	exon	16214414	16214603	100	+	.	ID=g4684.t1.cds;Parent=g4684.t1;protein=XP_023190421.1;pid=95.31
chr05	exonerate	exon	16214729	16214839	100	+	.	ID=g4684.t1.cds;Parent=g4684.t1;protein=XP_023190421.1;pid=100.00
chr05	exonerate	exon	16214986	16215176	100	+	.	ID=g4684.t1.cds;Parent=g4684.t1;protein=XP_023190421.1;pid=96.88
chr05	exonerate	exon	16215306	16215390	100	+	.	ID=g4684.t1.cds;Parent=g4684.t1;protein=XP_023190421.1;pid=96.55
chr05	exonerate	exon	16216451	16216552	100	+	.	ID=g4684.t1.cds;Parent=g4684.t1;protein=XP_023190421.1;pid=83.33
chr05	GeneWise	gene	16217852	16223547	63	+	.	ID=g4685;cds=8;protein=XP_017161016.1;pro_len=642;align=1-642;cover=100.00;pid=91.59;start_c=1;stop_c=1;pre_stop=0;frameshift=0;busco=-,-;symbol="TRIM25";name="E3 ubiquitin/ISG15 ligase TRIM25 isoform X3 [Gambusia affinis]";qcov=100.00;scov=91.40;ppid=96.6;seg=3.15;rep_cov=23.99;pfam=PF00622,PF00643,PF13445,PF13765
chr05	GeneWise	transcript	16217852	16223547	63	+	.	ID=g4685.t1;Parent=g4685
chr05	GeneWise	exon	16217852	16218448	95.07	+	0	ID=g4685.t1.cds;Parent=g4685.t1;protein=XP_017161016.1;pid=95.07
chr05	GeneWise	exon	16219739	16219834	100	+	0	ID=g4685.t1.cds;Parent=g4685.t1;protein=XP_017161016.1;pid=100.00
chr05	GeneWise	exon	16219937	16220170	100	+	0	ID=g4685.t1.cds;Parent=g4685.t1;protein=XP_017161016.1;pid=93.59
chr05	GeneWise	exon	16220931	16221099	94.64	+	0	ID=g4685.t1.cds;Parent=g4685.t1;protein=XP_017161016.1;pid=94.64
chr05	GeneWise	exon	16221558	16221647	100	+	1	ID=g4685.t1.cds;Parent=g4685.t1;protein=XP_017161016.1;pid=72.41
chr05	GeneWise	exon	16221946	16222074	100	+	1	ID=g4685.t1.cds;Parent=g4685.t1;protein=XP_017161016.1;pid=63.83
chr05	GeneWise	exon	16222877	16222936	100	+	1	ID=g4685.t1.cds;Parent=g4685.t1;protein=XP_017161016.1;pid=100.00
chr05	GeneWise	exon	16223018	16223547	100	+	1	ID=g4685.t1.cds;Parent=g4685.t1;protein=XP_017161016.1;pid=96.00
chr05	GeneWise	gene	16228174	16235175	88	+	.	ID=g4686;cds=9;protein=XP_023189631.1;pro_len=567;align=1-567;cover=100.00;pid=91.71;start_c=1;stop_c=1;pre_stop=0;frameshift=0;busco=-,-;symbol="TRIM25";name="E3 ubiquitin/ISG15 ligase TRIM25-like isoform X1 [Gambusia affinis]";qcov=100.00;scov=100.00;ppid=98.1;seg=13.73;rep_cov=5.98;pfam=PF13445
chr05	GeneWise	transcript	16228174	16235175	88	+	.	ID=g4686.t1;Parent=g4686
chr05	GeneWise	exon	16228174	16228824	95.39	+	0	ID=g4686.t1.cds;Parent=g4686.t1;protein=XP_023189631.1;pid=95.39
chr05	GeneWise	exon	16230115	16230210	100	+	0	ID=g4686.t1.cds;Parent=g4686.t1;protein=XP_023189631.1;pid=96.88
chr05	GeneWise	exon	16230276	16230509	100	+	0	ID=g4686.t1.cds;Parent=g4686.t1;protein=XP_023189631.1;pid=92.31
chr05	GeneWise	exon	16231380	16231548	100	+	0	ID=g4686.t1.cds;Parent=g4686.t1;protein=XP_023189631.1;pid=92.86
chr05	GeneWise	exon	16231820	16231888	100	+	1	ID=g4686.t1.cds;Parent=g4686.t1;protein=XP_023189631.1;pid=81.82
chr05	GeneWise	exon	16232512	16232697	100	+	1	ID=g4686.t1.cds;Parent=g4686.t1;protein=XP_023189631.1;pid=85.25
chr05	GeneWise	exon	16232923	16233042	78.95	+	1	ID=g4686.t1.cds;Parent=g4686.t1;protein=XP_023189631.1;pid=78.95
chr05	GeneWise	exon	16234244	16234279	100.00	+	1	ID=g4686.t1.cds;Parent=g4686.t1;protein=XP_023189631.1;pid=100.00
chr05	GeneWise	exon	16235030	16235175	100	+	1	ID=g4686.t1.cds;Parent=g4686.t1;protein=XP_023189631.1;pid=100.00
chr05	makeup	gene	16238333	16251016	100	-	.	ID=g4687;cds=11;protein=XP_005803078.1;pro_len=577;align=1-577;cover=100.00;pid=97.05;start_c=1;stop_c=1;pre_stop=0;frameshift=0;busco=ray,vert;symbol="DGKE";name="diacylglycerol kinase epsilon [Gambusia affinis]";qcov=100.00;scov=100.00;ppid=99.0;seg=4.51;rep_cov=0.00;pfam=PF00130,PF00609,PF00781
chr05	makeup	transcript	16238333	16251016	100	-	.	ID=g4687.t1;Parent=g4687
chr05	makeup	exon	16238333	16238557	100	-	.	ID=g4687.t1.cds;Parent=g4687.t1;protein=XP_005803078.1;pid=94.59
chr05	makeup	exon	16239500	16239611	100	-	.	ID=g4687.t1.cds;Parent=g4687.t1;protein=XP_005803078.1;pid=97.37
chr05	makeup	exon	16239698	16239825	100	-	.	ID=g4687.t1.cds;Parent=g4687.t1;protein=XP_005803078.1;pid=95.35
chr05	makeup	exon	16241123	16241194	100	-	.	ID=g4687.t1.cds;Parent=g4687.t1;protein=XP_005803078.1;pid=95.83
chr05	makeup	exon	16241310	16241423	100	-	.	ID=g4687.t1.cds;Parent=g4687.t1;protein=XP_005803078.1;pid=100.00
chr05	makeup	exon	16241524	16241572	100	-	.	ID=g4687.t1.cds;Parent=g4687.t1;protein=XP_005803078.1;pid=88.24
chr05	makeup	exon	16241713	16241870	100	-	.	ID=g4687.t1.cds;Parent=g4687.t1;protein=XP_005803078.1;pid=98.11
chr05	makeup	exon	16242146	16242289	100	-	.	ID=g4687.t1.cds;Parent=g4687.t1;protein=XP_005803078.1;pid=97.92
chr05	makeup	exon	16242792	16242911	100	-	.	ID=g4687.t1.cds;Parent=g4687.t1;protein=XP_005803078.1;pid=97.50
chr05	makeup	exon	16243028	16243187	100	-	.	ID=g4687.t1.cds;Parent=g4687.t1;protein=XP_005803078.1;pid=94.44
chr05	makeup	exon	16250565	16251016	100	-	.	ID=g4687.t1.cds;Parent=g4687.t1;protein=XP_005803078.1;pid=97.35
chr05	GeneWise	gene	16253288	16256720	67	+	.	ID=g4688;cds=3;protein=XP_023190409.1;pro_len=91;align=1-91;cover=100.00;pid=97.80;start_c=1;stop_c=1;pre_stop=0;frameshift=0;busco=-,-;symbol="Gm525";name="uncharacterized protein C17orf67 homolog [Gambusia affinis]";qcov=100.00;scov=100.00;ppid=100;seg=12.09;rep_cov=0.00;pfam=PF15076
chr05	GeneWise	transcript	16253288	16256720	67	+	.	ID=g4688.t1;Parent=g4688
chr05	GeneWise	exon	16253288	16253345	100	+	0	ID=g4688.t1.cds;Parent=g4688.t1;protein=XP_023190409.1;pid=100.00
chr05	GeneWise	exon	16254506	16254606	100	+	1	ID=g4688.t1.cds;Parent=g4688.t1;protein=XP_023190409.1;pid=100.00
chr05	GeneWise	exon	16256604	16256720	97.37	+	0	ID=g4688.t1.cds;Parent=g4688.t1;protein=XP_023190409.1;pid=97.37
chr05	GeneWise	gene	16258717	16261520	100	-	.	ID=g4689;cds=5;protein=XP_005803135.1;pro_len=360;align=1-360;cover=100.00;pid=95.00;start_c=1;stop_c=1;pre_stop=0;frameshift=0;busco=-,-;symbol="Cbx8";name="chromobox protein homolog 8b [Gambusia affinis]";qcov=100.00;scov=100.00;ppid=97.6;seg=20.80;rep_cov=9.31;pfam=PF00385,PF17218
chr05	GeneWise	transcript	16258717	16261520	100	-	.	ID=g4689.t1;Parent=g4689
chr05	GeneWise	exon	16258717	16259598	100	-	0	ID=g4689.t1.cds;Parent=g4689.t1;protein=XP_005803135.1;pid=94.24
chr05	GeneWise	exon	16260815	16260881	100	-	2	ID=g4689.t1.cds;Parent=g4689.t1;protein=XP_005803135.1;pid=100.00
chr05	GeneWise	exon	16261029	16261094	100	-	2	ID=g4689.t1.cds;Parent=g4689.t1;protein=XP_005803135.1;pid=100.00
chr05	GeneWise	exon	16261275	16261318	100	-	0	ID=g4689.t1.cds;Parent=g4689.t1;protein=XP_005803135.1;pid=100.00
chr05	GeneWise	exon	16261452	16261520	100	-	0	ID=g4689.t1.cds;Parent=g4689.t1;protein=XP_005803135.1;pid=100.00
chr05	exonerate	gene	16268960	16275237	100	-	.	ID=g4690;cds=5;protein=XP_005803134.2;pro_len=641;align=1-641;cover=100.00;pid=93.92;start_c=1;stop_c=1;pre_stop=0;frameshift=1;busco=-,-;symbol="CBX4";name="PREDICTED: E3 SUMO-protein ligase CBX4 [Poecilia mexicana]";qcov=100.00;scov=100.00;ppid=93.2;seg=7.50;rep_cov=3.84;pfam=PF00385,PF17218
chr05	exonerate	transcript	16268960	16275237	100	-	.	ID=g4690.t1;Parent=g4690
chr05	exonerate	exon	16268960	16270405	100	-	.	ID=g4690.t1.cds;Parent=g4690.t1;protein=XP_005803134.2;pid=93.35
chr05	exonerate	exon	16271875	16271941	100	-	.	ID=g4690.t1.cds;Parent=g4690.t1;protein=XP_005803134.2;pid=95.65
chr05	exonerate	exon	16274162	16274227	100	-	.	ID=g4690.t1.cds;Parent=g4690.t1;protein=XP_005803134.2;pid=95.65
chr05	exonerate	exon	16274719	16274762	100	-	.	ID=g4690.t1.cds;Parent=g4690.t1;protein=XP_005803134.2;pid=93.33
chr05	exonerate	exon	16274936	16275237	100	-	.	ID=g4690.t1.cds;Parent=g4690.t1;protein=XP_005803134.2;pid=95.05;!
chr05	exonerate	gene	16349379	16362631	100	-	.	ID=g4691;cds=20;protein=XP_014325734.1;pro_len=967;align=1-967;cover=100.00;pid=96.17;start_c=1;stop_c=1;pre_stop=0;frameshift=0;busco=-,-;symbol="Card14";name="caspase recruitment domain-containing protein 14 isoform X1 [Gambusia affinis]";qcov=100.00;scov=100.00;ppid=99.2;seg=5.79;rep_cov=0.00;pfam=PF00619
chr05	exonerate	transcript	16349379	16362631	100	-	.	ID=g4691.t1;Parent=g4691
chr05	exonerate	exon	16349379	16349586	100	-	.	ID=g4691.t1.cds;Parent=g4691.t1;protein=XP_014325734.1;pid=97.10
chr05	exonerate	exon	16350422	16350537	100	-	.	ID=g4691.t1.cds;Parent=g4691.t1;protein=XP_014325734.1;pid=92.31
chr05	exonerate	exon	16350842	16350960	100	-	.	ID=g4691.t1.cds;Parent=g4691.t1;protein=XP_014325734.1;pid=92.50
chr05	exonerate	exon	16352059	16352223	100	-	.	ID=g4691.t1.cds;Parent=g4691.t1;protein=XP_014325734.1;pid=94.64
chr05	exonerate	exon	16352330	16352450	100	-	.	ID=g4691.t1.cds;Parent=g4691.t1;protein=XP_014325734.1;pid=95.12
chr05	exonerate	exon	16352542	16352605	100	-	.	ID=g4691.t1.cds;Parent=g4691.t1;protein=XP_014325734.1;pid=90.91
chr05	exonerate	exon	16352680	16352920	100	-	.	ID=g4691.t1.cds;Parent=g4691.t1;protein=XP_014325734.1;pid=97.53
chr05	exonerate	exon	16353452	16353578	100	-	.	ID=g4691.t1.cds;Parent=g4691.t1;protein=XP_014325734.1;pid=93.02
chr05	exonerate	exon	16353654	16353870	100	-	.	ID=g4691.t1.cds;Parent=g4691.t1;protein=XP_014325734.1;pid=97.26
chr05	exonerate	exon	16354266	16354326	100	-	.	ID=g4691.t1.cds;Parent=g4691.t1;protein=XP_014325734.1;pid=85.71
chr05	exonerate	exon	16354520	16354575	100	-	.	ID=g4691.t1.cds;Parent=g4691.t1;protein=XP_014325734.1;pid=90.00
chr05	exonerate	exon	16355096	16355196	100	-	.	ID=g4691.t1.cds;Parent=g4691.t1;protein=XP_014325734.1;pid=91.18
chr05	exonerate	exon	16355680	16355802	100	-	.	ID=g4691.t1.cds;Parent=g4691.t1;protein=XP_014325734.1;pid=92.68
chr05	exonerate	exon	16355894	16356043	100	-	.	ID=g4691.t1.cds;Parent=g4691.t1;protein=XP_014325734.1;pid=96.00
chr05	exonerate	exon	16357123	16357248	100	-	.	ID=g4691.t1.cds;Parent=g4691.t1;protein=XP_014325734.1;pid=97.62
chr05	exonerate	exon	16357529	16357648	100	-	.	ID=g4691.t1.cds;Parent=g4691.t1;protein=XP_014325734.1;pid=100.00
chr05	exonerate	exon	16357743	16357853	100	-	.	ID=g4691.t1.cds;Parent=g4691.t1;protein=XP_014325734.1;pid=100.00
chr05	exonerate	exon	16360389	16360714	100	-	.	ID=g4691.t1.cds;Parent=g4691.t1;protein=XP_014325734.1;pid=97.25
chr05	exonerate	exon	16360795	16360932	100	-	.	ID=g4691.t1.cds;Parent=g4691.t1;protein=XP_014325734.1;pid=95.74
chr05	exonerate	exon	16362418	16362631	100	-	.	ID=g4691.t1.cds;Parent=g4691.t1;protein=XP_014325734.1;pid=97.22
chr05	GeneWise	gene	16365352	16376512	85.91	-	.	ID=g4692;cds=17;protein=XP_023189821.1;pro_len=937;align=1-937;cover=100.00;pid=85.91;start_c=1;stop_c=1;pre_stop=0;frameshift=0;busco=-,-;symbol="ccdc40";name="coiled-coil domain-containing protein 40 [Gambusia affinis]";qcov=100.00;scov=100.00;ppid=94.4;seg=5.78;rep_cov=0.00;pfam=-
chr05	GeneWise	transcript	16365352	16376512	85.91	-	.	ID=g4692.t1;Parent=g4692
chr05	GeneWise	exon	16365352	16365594	85.00	-	0	ID=g4692.t1.cds;Parent=g4692.t1;protein=XP_023189821.1;pid=85.00
chr05	GeneWise	exon	16366054	16366479	79.31	-	0	ID=g4692.t1.cds;Parent=g4692.t1;protein=XP_023189821.1;pid=79.31
chr05	GeneWise	exon	16367621	16367741	92.50	-	2	ID=g4692.t1.cds;Parent=g4692.t1;protein=XP_023189821.1;pid=92.50
chr05	GeneWise	exon	16367906	16367997	86.67	-	0	ID=g4692.t1.cds;Parent=g4692.t1;protein=XP_023189821.1;pid=86.67
chr05	GeneWise	exon	16368055	16368245	96.43	-	1	ID=g4692.t1.cds;Parent=g4692.t1;protein=XP_023189821.1;pid=96.43
chr05	GeneWise	exon	16368461	16368674	94.37	-	0	ID=g4692.t1.cds;Parent=g4692.t1;protein=XP_023189821.1;pid=94.37
chr05	GeneWise	exon	16370177	16370422	92.68	-	0	ID=g4692.t1.cds;Parent=g4692.t1;protein=XP_023189821.1;pid=92.68
chr05	GeneWise	exon	16370577	16370759	77.05	-	0	ID=g4692.t1.cds;Parent=g4692.t1;protein=XP_023189821.1;pid=77.05
chr05	GeneWise	exon	16370849	16371092	92.59	-	2	ID=g4692.t1.cds;Parent=g4692.t1;protein=XP_023189821.1;pid=92.59
chr05	GeneWise	exon	16371336	16371457	97.50	-	0	ID=g4692.t1.cds;Parent=g4692.t1;protein=XP_023189821.1;pid=97.50
chr05	GeneWise	exon	16372632	16372754	85.37	-	0	ID=g4692.t1.cds;Parent=g4692.t1;protein=XP_023189821.1;pid=85.37
chr05	GeneWise	exon	16372860	16373017	92.31	-	1	ID=g4692.t1.cds;Parent=g4692.t1;protein=XP_023189821.1;pid=92.31
chr05	GeneWise	exon	16374274	16374493	72.60	-	0	ID=g4692.t1.cds;Parent=g4692.t1;protein=XP_023189821.1;pid=72.60
chr05	GeneWise	exon	16374672	16374755	67.86	-	0	ID=g4692.t1.cds;Parent=g4692.t1;protein=XP_023189821.1;pid=67.86
chr05	GeneWise	exon	16374898	16375007	83.78	-	1	ID=g4692.t1.cds;Parent=g4692.t1;protein=XP_023189821.1;pid=83.78
chr05	GeneWise	exon	16376131	16376194	85.71	-	0	ID=g4692.t1.cds;Parent=g4692.t1;protein=XP_023189821.1;pid=85.71
chr05	GeneWise	exon	16376444	16376512	86.96	-	0	ID=g4692.t1.cds;Parent=g4692.t1;protein=XP_023189821.1;pid=86.96
chr05	GeneWise	gene	16379651	16389603	82	-	.	ID=g4693;cds=11;protein=XP_014325731.1;pro_len=1073;align=1-1073;cover=100.00;pid=93.38;start_c=1;stop_c=1;pre_stop=0;frameshift=0;busco=-,-;symbol="TEX2";name="testis-expressed protein 2-like isoform X1 [Gambusia affinis]";qcov=100.00;scov=100.00;ppid=97.4;seg=12.21;rep_cov=0.00;pfam=-
chr05	GeneWise	transcript	16379651	16389603	82	-	.	ID=g4693.t1;Parent=g4693
chr05	GeneWise	exon	16379651	16379770	100	-	0	ID=g4693.t1.cds;Parent=g4693.t1;protein=XP_014325731.1;pid=92.31
chr05	GeneWise	exon	16380028	16380148	100	-	2	ID=g4693.t1.cds;Parent=g4693.t1;protein=XP_014325731.1;pid=100.00
chr05	GeneWise	exon	16380569	16380778	100	-	2	ID=g4693.t1.cds;Parent=g4693.t1;protein=XP_014325731.1;pid=100.00
chr05	GeneWise	exon	16381082	16381195	100	-	2	ID=g4693.t1.cds;Parent=g4693.t1;protein=XP_014325731.1;pid=97.30
chr05	GeneWise	exon	16381927	16382053	100	-	1	ID=g4693.t1.cds;Parent=g4693.t1;protein=XP_014325731.1;pid=100.00
chr05	GeneWise	exon	16385245	16385389	94.12	-	0	ID=g4693.t1.cds;Parent=g4693.t1;protein=XP_014325731.1;pid=94.12
chr05	GeneWise	exon	16385630	16385794	100	-	0	ID=g4693.t1.cds;Parent=g4693.t1;protein=XP_014325731.1;pid=96.36
chr05	GeneWise	exon	16385998	16386239	100	-	1	ID=g4693.t1.cds;Parent=g4693.t1;protein=XP_014325731.1;pid=90.00
chr05	GeneWise	exon	16386366	16386702	100	-	0	ID=g4693.t1.cds;Parent=g4693.t1;protein=XP_014325731.1;pid=95.54
chr05	GeneWise	exon	16386947	16387147	100	-	0	ID=g4693.t1.cds;Parent=g4693.t1;protein=XP_014325731.1;pid=95.52
chr05	GeneWise	exon	16388116	16389603	91.31	-	0	ID=g4693.t1.cds;Parent=g4693.t1;protein=XP_014325731.1;pid=91.31
chr05	exonerate	gene	16413458	16415768	100	+	.	ID=g4694;cds=2;protein=XP_005803129.1;pro_len=572;align=1-572;cover=100.00;pid=92.13;start_c=1;stop_c=1;pre_stop=0;frameshift=0;busco=-,-;symbol="Prf1";name="perforin-1-like [Gambusia affinis]";qcov=100.00;scov=100.00;ppid=98.1;seg=5.24;rep_cov=0.00;pfam=PF00168,PF01823
chr05	exonerate	transcript	16413458	16415768	100	+	.	ID=g4694.t1;Parent=g4694
chr05	exonerate	exon	16413458	16413990	100	+	.	ID=g4694.t1.cds;Parent=g4694.t1;protein=XP_005803129.1;pid=93.82
chr05	exonerate	exon	16414583	16415768	100	+	.	ID=g4694.t1.cds;Parent=g4694.t1;protein=XP_005803129.1;pid=91.14
chr05	exonerate	gene	16425675	16427485	33	+	.	ID=g4695;cds=2;protein=XP_005807245.2;pro_len=568;align=1-568;cover=100.00;pid=88.20;start_c=1;stop_c=1;pre_stop=0;frameshift=0;busco=-,-;symbol="Prf1";name="perforin-1-like isoform X1 [Gambusia affinis]";qcov=100.00;scov=97.93;ppid=96.7;seg=5.99;rep_cov=0.00;pfam=PF00168,PF01823
chr05	exonerate	transcript	16425675	16427485	33	+	.	ID=g4695.t1;Parent=g4695
chr05	exonerate	exon	16425675	16426201	100	+	.	ID=g4695.t1.cds;Parent=g4695.t1;protein=XP_005807245.2;pid=89.77
chr05	exonerate	exon	16426306	16427485	87.28	+	.	ID=g4695.t1.cds;Parent=g4695.t1;protein=XP_005807245.2;pid=87.28
chr05	AUGUSTUS	gene	16434694	16436508	100	+	.	ID=g4696;cds=2;%evi=100;start_c=1;stop_c=1;busco=-,-;symbol="Prf1";name="perforin-1-like isoform X1 [Gambusia affinis]";qcov=100.00;scov=97.93;ppid=96.0;seg=5.46;rep_cov=0.00;pfam=PF00168,PF01823
chr05	AUGUSTUS	transcript	16434694	16436508	100	+	.	ID=g4696.t1;Parent=g4696
chr05	AUGUSTUS	exon	16434694	16435220	100	+	0	ID=g4696.t1.cds;Parent=g4696.t1
chr05	AUGUSTUS	exon	16435329	16436508	100	+	1	ID=g4696.t1.cds;Parent=g4696.t1
chr05	GeneWise	gene	16447485	16449299	50	+	.	ID=g4697;cds=2;protein=XP_005803128.2;pro_len=568;align=1-568;cover=100.00;pid=85.74;start_c=1;stop_c=1;pre_stop=0;frameshift=0;busco=-,-;symbol="Prf1";name="perforin-1-like isoform X1 [Gambusia affinis]";qcov=100.00;scov=94.67;ppid=96.0;seg=5.99;rep_cov=0.00;pfam=PF00168,PF01823
chr05	GeneWise	transcript	16447485	16449299	50	+	.	ID=g4697.t1;Parent=g4697
chr05	GeneWise	exon	16447485	16448011	100	+	0	ID=g4697.t1.cds;Parent=g4697.t1;protein=XP_005803128.2;pid=86.86
chr05	GeneWise	exon	16448120	16449299	100	+	2	ID=g4697.t1.cds;Parent=g4697.t1;protein=XP_005803128.2;pid=85.46
chr05	exonerate	gene	16502561	16519993	90	-	.	ID=g4698;cds=10;protein=XP_008405522.1;pro_len=791;align=1-791;cover=100.00;pid=97.35;start_c=1;stop_c=1;pre_stop=0;frameshift=0;busco=-,-;symbol="axin2";name="axin-2-like isoform X1 [Gambusia affinis]";qcov=100.00;scov=100.00;ppid=99.5;seg=8.21;rep_cov=2.31;pfam=PF00615,PF00778,PF08833,PF16646
chr05	exonerate	transcript	16502561	16519993	90	-	.	ID=g4698.t1;Parent=g4698
chr05	exonerate	exon	16502561	16502687	100	-	.	ID=g4698.t1.cds;Parent=g4698.t1;protein=XP_008405522.1;pid=97.62
chr05	exonerate	exon	16506492	16506617	100	-	.	ID=g4698.t1.cds;Parent=g4698.t1;protein=XP_008405522.1;pid=97.67
chr05	exonerate	exon	16506978	16507067	100	-	.	ID=g4698.t1.cds;Parent=g4698.t1;protein=XP_008405522.1;pid=93.55
chr05	exonerate	exon	16507811	16508041	100	-	.	ID=g4698.t1.cds;Parent=g4698.t1;protein=XP_008405522.1;pid=96.15
chr05	exonerate	exon	16508130	16508279	100	-	.	ID=g4698.t1.cds;Parent=g4698.t1;protein=XP_008405522.1;pid=94.12
chr05	exonerate	exon	16508367	16508788	100	-	.	ID=g4698.t1.cds;Parent=g4698.t1;protein=XP_008405522.1;pid=95.04
chr05	exonerate	exon	16509835	16509975	100	-	.	ID=g4698.t1.cds;Parent=g4698.t1;protein=XP_008405522.1;pid=97.87
chr05	exonerate	exon	16511648	16511750	100	-	.	ID=g4698.t1.cds;Parent=g4698.t1;protein=XP_008405522.1;pid=97.14
chr05	exonerate	exon	16514865	16515005	100	-	.	ID=g4698.t1.cds;Parent=g4698.t1;protein=XP_008405522.1;pid=93.75
chr05	exonerate	exon	16519146	16519993	99.29	-	.	ID=g4698.t1.cds;Parent=g4698.t1;protein=XP_008405522.1;pid=99.29
chr05	AUGUSTUS	gene	16552789	16556278	100	-	.	ID=g4699;cds=3;%evi=60;start_c=1;stop_c=1;busco=-,-;symbol="-";name="-";qcov=-;scov=-;ppid=-;seg=0.00;rep_cov=0.00;pfam=-
chr05	AUGUSTUS	transcript	16552789	16556278	100	-	.	ID=g4699.t1;Parent=g4699
chr05	AUGUSTUS	exon	16552789	16552913	100	-	2	ID=g4699.t1.cds;Parent=g4699.t1
chr05	AUGUSTUS	exon	16555444	16555568	100	-	1	ID=g4699.t1.cds;Parent=g4699.t1
chr05	AUGUSTUS	exon	16556214	16556278	100	-	0	ID=g4699.t1.cds;Parent=g4699.t1
chr05	exonerate	gene	16676156	16695213	54	+	.	ID=g4700;cds=14;protein=XP_023188825.1;pro_len=2064;align=1-2064;cover=100.00;pid=94.91;start_c=1;stop_c=1;pre_stop=0;frameshift=0;busco=-,-;symbol="Frmpd1";name="FERM and PDZ domain-containing protein 1 [Gambusia affinis]";qcov=100.00;scov=100.00;ppid=99.5;seg=9.27;rep_cov=1.83;pfam=PF00373,PF00595,PF21989
chr05	exonerate	transcript	16676156	16695213	54	+	.	ID=g4700.t1;Parent=g4700
chr05	exonerate	exon	16676156	16676274	97.50	+	.	ID=g4700.t1.cds;Parent=g4700.t1;protein=XP_023188825.1;pid=97.50
chr05	exonerate	exon	16677230	16677393	92.86	+	.	ID=g4700.t1.cds;Parent=g4700.t1;protein=XP_023188825.1;pid=92.86
chr05	exonerate	exon	16682170	16682272	97.14	+	.	ID=g4700.t1.cds;Parent=g4700.t1;protein=XP_023188825.1;pid=97.14
chr05	exonerate	exon	16682390	16682435	87.50	+	.	ID=g4700.t1.cds;Parent=g4700.t1;protein=XP_023188825.1;pid=87.50
chr05	exonerate	exon	16683659	16683763	100	+	.	ID=g4700.t1.cds;Parent=g4700.t1;protein=XP_023188825.1;pid=100.00
chr05	exonerate	exon	16685594	16685689	100	+	.	ID=g4700.t1.cds;Parent=g4700.t1;protein=XP_023188825.1;pid=100.00
chr05	exonerate	exon	16685882	16686007	100	+	.	ID=g4700.t1.cds;Parent=g4700.t1;protein=XP_023188825.1;pid=100.00
chr05	exonerate	exon	16686095	16686214	100	+	.	ID=g4700.t1.cds;Parent=g4700.t1;protein=XP_023188825.1;pid=97.50
chr05	exonerate	exon	16686820	16686956	100	+	.	ID=g4700.t1.cds;Parent=g4700.t1;protein=XP_023188825.1;pid=95.65
chr05	exonerate	exon	16688092	16688311	100	+	.	ID=g4700.t1.cds;Parent=g4700.t1;protein=XP_023188825.1;pid=98.65
chr05	exonerate	exon	16688454	16688636	96.72	+	.	ID=g4700.t1.cds;Parent=g4700.t1;protein=XP_023188825.1;pid=96.72
chr05	exonerate	exon	16689049	16689190	95.83	+	.	ID=g4700.t1.cds;Parent=g4700.t1;protein=XP_023188825.1;pid=95.83
chr05	exonerate	exon	16690038	16691297	91.96	+	.	ID=g4700.t1.cds;Parent=g4700.t1;protein=XP_023188825.1;pid=91.96
chr05	exonerate	exon	16691849	16695213	94.74	+	.	ID=g4700.t1.cds;Parent=g4700.t1;protein=XP_023188825.1;pid=94.74
chr05	exonerate	gene	16699244	16705759	87	+	.	ID=g4701;cds=16;protein=XP_017164456.1;pro_len=573;align=1-573;cover=100.00;pid=93.37;start_c=1;stop_c=1;pre_stop=0;frameshift=0;busco=-,-;symbol="slc47a1";name="multidrug and toxin extrusion protein 1-like isoform X1 [Gambusia affinis]";qcov=100.00;scov=100.00;ppid=98.8;seg=4.71;rep_cov=0.00;pfam=PF01554
chr05	exonerate	transcript	16699244	16705759	87	+	.	ID=g4701.t1;Parent=g4701
chr05	exonerate	exon	16699244	16699405	100	+	.	ID=g4701.t1.cds;Parent=g4701.t1;protein=XP_017164456.1;pid=83.33
chr05	exonerate	exon	16700696	16700797	100	+	.	ID=g4701.t1.cds;Parent=g4701.t1;protein=XP_017164456.1;pid=97.06
chr05	exonerate	exon	16700890	16700958	100	+	.	ID=g4701.t1.cds;Parent=g4701.t1;protein=XP_017164456.1;pid=100.00
chr05	exonerate	exon	16701057	16701205	100	+	.	ID=g4701.t1.cds;Parent=g4701.t1;protein=XP_017164456.1;pid=98.00
chr05	exonerate	exon	16701671	16701713	100	+	.	ID=g4701.t1.cds;Parent=g4701.t1;protein=XP_017164456.1;pid=80.00
chr05	exonerate	exon	16701876	16701920	100	+	.	ID=g4701.t1.cds;Parent=g4701.t1;protein=XP_017164456.1;pid=100.00
chr05	exonerate	exon	16702028	16702125	100	+	.	ID=g4701.t1.cds;Parent=g4701.t1;protein=XP_017164456.1;pid=87.88
chr05	exonerate	exon	16702268	16702365	100	+	.	ID=g4701.t1.cds;Parent=g4701.t1;protein=XP_017164456.1;pid=94.12
chr05	exonerate	exon	16702556	16702737	100	+	.	ID=g4701.t1.cds;Parent=g4701.t1;protein=XP_017164456.1;pid=95.08
chr05	exonerate	exon	16702863	16702971	100	+	.	ID=g4701.t1.cds;Parent=g4701.t1;protein=XP_017164456.1;pid=94.59
chr05	exonerate	exon	16703501	16703576	88.46	+	.	ID=g4701.t1.cds;Parent=g4701.t1;protein=XP_017164456.1;pid=88.46
chr05	exonerate	exon	16704083	16704152	100	+	.	ID=g4701.t1.cds;Parent=g4701.t1;protein=XP_017164456.1;pid=95.83
chr05	exonerate	exon	16704247	16704379	100	+	.	ID=g4701.t1.cds;Parent=g4701.t1;protein=XP_017164456.1;pid=97.78
chr05	exonerate	exon	16705170	16705264	100	+	.	ID=g4701.t1.cds;Parent=g4701.t1;protein=XP_017164456.1;pid=90.62
chr05	exonerate	exon	16705373	16705436	100	+	.	ID=g4701.t1.cds;Parent=g4701.t1;protein=XP_017164456.1;pid=90.91
chr05	exonerate	exon	16705533	16705759	100	+	.	ID=g4701.t1.cds;Parent=g4701.t1;protein=XP_017164456.1;pid=88.00
chr05	exonerate	gene	16707028	16717715	39	+	.	ID=g4702;cds=15;protein=XP_005803125.1;pro_len=577;align=1-577;cover=100.00;pid=89.60;start_c=1;stop_c=1;pre_stop=0;frameshift=0;busco=-,-;symbol="slc47a1";name="multidrug and toxin extrusion protein 1-like isoform X1 [Gambusia affinis]";qcov=100.00;scov=100.00;ppid=96.5;seg=2.43;rep_cov=0.87;pfam=PF01554
chr05	exonerate	transcript	16707028	16717715	39	+	.	ID=g4702.t1;Parent=g4702
chr05	exonerate	exon	16707028	16707204	88.14	+	.	ID=g4702.t1.cds;Parent=g4702.t1;protein=XP_005803125.1;pid=88.14
chr05	exonerate	exon	16709346	16709468	87.80	+	.	ID=g4702.t1.cds;Parent=g4702.t1;protein=XP_005803125.1;pid=87.80
chr05	exonerate	exon	16709799	16709995	74.24	+	.	ID=g4702.t1.cds;Parent=g4702.t1;protein=XP_005803125.1;pid=74.24
chr05	exonerate	exon	16711138	16711180	100	+	.	ID=g4702.t1.cds;Parent=g4702.t1;protein=XP_005803125.1;pid=80.00
chr05	exonerate	exon	16711368	16711412	100	+	.	ID=g4702.t1.cds;Parent=g4702.t1;protein=XP_005803125.1;pid=93.33
chr05	exonerate	exon	16711508	16711605	100	+	.	ID=g4702.t1.cds;Parent=g4702.t1;protein=XP_005803125.1;pid=87.88
chr05	exonerate	exon	16711702	16711799	100	+	.	ID=g4702.t1.cds;Parent=g4702.t1;protein=XP_005803125.1;pid=85.29
chr05	exonerate	exon	16712459	16712640	100	+	.	ID=g4702.t1.cds;Parent=g4702.t1;protein=XP_005803125.1;pid=95.08
chr05	exonerate	exon	16712770	16712878	100	+	.	ID=g4702.t1.cds;Parent=g4702.t1;protein=XP_005803125.1;pid=91.89
chr05	exonerate	exon	16713647	16713722	100	+	.	ID=g4702.t1.cds;Parent=g4702.t1;protein=XP_005803125.1;pid=92.31
chr05	exonerate	exon	16714055	16714124	100	+	.	ID=g4702.t1.cds;Parent=g4702.t1;protein=XP_005803125.1;pid=91.67
chr05	exonerate	exon	16714212	16714344	100	+	.	ID=g4702.t1.cds;Parent=g4702.t1;protein=XP_005803125.1;pid=95.56
chr05	exonerate	exon	16714432	16714526	100	+	.	ID=g4702.t1.cds;Parent=g4702.t1;protein=XP_005803125.1;pid=90.62
chr05	exonerate	exon	16715982	16716045	100	+	.	ID=g4702.t1.cds;Parent=g4702.t1;protein=XP_005803125.1;pid=81.82
chr05	exonerate	exon	16717492	16717715	93.24	+	.	ID=g4702.t1.cds;Parent=g4702.t1;protein=XP_005803125.1;pid=93.24
chr05	exonerate	gene	16724655	16732336	21	+	.	ID=g4703;cds=8;protein=XP_014325733.1;pro_len=560;align=1-560;cover=100.00;pid=95.71;start_c=1;stop_c=1;pre_stop=0;frameshift=0;busco=-,-;symbol="CHT1";name="high-affinity choline transporter 1-like [Gambusia affinis]";qcov=100.00;scov=100.00;ppid=98.9;seg=13.75;rep_cov=0.00;pfam=PF00474
chr05	exonerate	transcript	16724655	16732336	21	+	.	ID=g4703.t1;Parent=g4703
chr05	exonerate	exon	16724655	16724838	96.77	+	.	ID=g4703.t1.cds;Parent=g4703.t1;protein=XP_014325733.1;pid=96.77
chr05	exonerate	exon	16725512	16725625	100	+	.	ID=g4703.t1.cds;Parent=g4703.t1;protein=XP_014325733.1;pid=92.31
chr05	exonerate	exon	16725782	16725937	100	+	.	ID=g4703.t1.cds;Parent=g4703.t1;protein=XP_014325733.1;pid=96.23
chr05	exonerate	exon	16726528	16726676	100	+	.	ID=g4703.t1.cds;Parent=g4703.t1;protein=XP_014325733.1;pid=94.00
chr05	exonerate	exon	16727029	16727172	100	+	.	ID=g4703.t1.cds;Parent=g4703.t1;protein=XP_014325733.1;pid=97.92
chr05	exonerate	exon	16729467	16729620	100	+	.	ID=g4703.t1.cds;Parent=g4703.t1;protein=XP_014325733.1;pid=94.23
chr05	exonerate	exon	16731428	16731645	100	+	.	ID=g4703.t1.cds;Parent=g4703.t1;protein=XP_014325733.1;pid=95.89
chr05	exonerate	exon	16731773	16732336	100	+	.	ID=g4703.t1.cds;Parent=g4703.t1;protein=XP_014325733.1;pid=95.19
chr05	GeneWise	gene	16738274	16743391	100	-	.	ID=g4704;cds=12;protein=XP_005803123.2;pro_len=432;align=1-432;cover=100.00;pid=95.37;start_c=1;stop_c=1;pre_stop=0;frameshift=0;busco=-,vert;symbol="exosc9";name="exosome complex component RRP45 isoform X1 [Gambusia affinis]";qcov=100.00;scov=100.00;ppid=98.6;seg=16.55;rep_cov=5.05;pfam=PF01138,PF03725
chr05	GeneWise	transcript	16738274	16743391	100	-	.	ID=g4704.t1;Parent=g4704
chr05	GeneWise	exon	16738274	16738337	100	-	2	ID=g4704.t1.cds;Parent=g4704.t1;protein=XP_005803123.2;pid=95.00
chr05	GeneWise	exon	16738431	16738512	100	-	1	ID=g4704.t1.cds;Parent=g4704.t1;protein=XP_005803123.2;pid=92.31
chr05	GeneWise	exon	16738607	16738794	100	-	2	ID=g4704.t1.cds;Parent=g4704.t1;protein=XP_005803123.2;pid=91.53
chr05	GeneWise	exon	16738891	16739037	100	-	2	ID=g4704.t1.cds;Parent=g4704.t1;protein=XP_005803123.2;pid=95.83
chr05	GeneWise	exon	16739308	16739396	100	-	0	ID=g4704.t1.cds;Parent=g4704.t1;protein=XP_005803123.2;pid=96.55
chr05	GeneWise	exon	16739627	16739759	100	-	2	ID=g4704.t1.cds;Parent=g4704.t1;protein=XP_005803123.2;pid=100.00
chr05	GeneWise	exon	16740248	16740330	100	-	0	ID=g4704.t1.cds;Parent=g4704.t1;protein=XP_005803123.2;pid=100.00
chr05	GeneWise	exon	16740420	16740557	100	-	0	ID=g4704.t1.cds;Parent=g4704.t1;protein=XP_005803123.2;pid=100.00
chr05	GeneWise	exon	16741518	16741620	100	-	2	ID=g4704.t1.cds;Parent=g4704.t1;protein=XP_005803123.2;pid=100.00
chr05	GeneWise	exon	16741783	16741902	100	-	2	ID=g4704.t1.cds;Parent=g4704.t1;protein=XP_005803123.2;pid=97.44
chr05	GeneWise	exon	16742463	16742557	100	-	0	ID=g4704.t1.cds;Parent=g4704.t1;protein=XP_005803123.2;pid=100.00
chr05	GeneWise	exon	16743326	16743391	100	-	0	ID=g4704.t1.cds;Parent=g4704.t1;protein=XP_005803123.2;pid=95.45
chr05	exonerate	gene	16746886	16751665	93	+	.	ID=g4705;cds=14;protein=XP_005803077.1;pro_len=652;align=1-652;cover=100.00;pid=96.01;start_c=1;stop_c=1;pre_stop=0;frameshift=0;busco=-,-;symbol="Canx";name="calmegin [Gambusia affinis]";qcov=100.00;scov=100.00;ppid=100;seg=16.26;rep_cov=6.13;pfam=PF00262
chr05	exonerate	transcript	16746886	16751665	93	+	.	ID=g4705.t1;Parent=g4705
chr05	exonerate	exon	16746886	16747146	100	+	.	ID=g4705.t1.cds;Parent=g4705.t1;protein=XP_005803077.1;pid=90.80
chr05	exonerate	exon	16747232	16747305	100	+	.	ID=g4705.t1.cds;Parent=g4705.t1;protein=XP_005803077.1;pid=92.00
chr05	exonerate	exon	16747414	16747472	100	+	.	ID=g4705.t1.cds;Parent=g4705.t1;protein=XP_005803077.1;pid=90.48
chr05	exonerate	exon	16747622	16747763	100	+	.	ID=g4705.t1.cds;Parent=g4705.t1;protein=XP_005803077.1;pid=97.92
chr05	exonerate	exon	16747851	16747932	100	+	.	ID=g4705.t1.cds;Parent=g4705.t1;protein=XP_005803077.1;pid=96.43
chr05	exonerate	exon	16748662	16748854	100	+	.	ID=g4705.t1.cds;Parent=g4705.t1;protein=XP_005803077.1;pid=98.46
chr05	exonerate	exon	16748959	16749148	100	+	.	ID=g4705.t1.cds;Parent=g4705.t1;protein=XP_005803077.1;pid=98.44
chr05	exonerate	exon	16750002	16750115	100	+	.	ID=g4705.t1.cds;Parent=g4705.t1;protein=XP_005803077.1;pid=94.87
chr05	exonerate	exon	16750211	16750367	100	+	.	ID=g4705.t1.cds;Parent=g4705.t1;protein=XP_005803077.1;pid=98.11
chr05	exonerate	exon	16750442	16750657	100	+	.	ID=g4705.t1.cds;Parent=g4705.t1;protein=XP_005803077.1;pid=100.00
chr05	exonerate	exon	16750743	16750859	100	+	.	ID=g4705.t1.cds;Parent=g4705.t1;protein=XP_005803077.1;pid=92.31
chr05	exonerate	exon	16750939	16751074	100	+	.	ID=g4705.t1.cds;Parent=g4705.t1;protein=XP_005803077.1;pid=91.30
chr05	exonerate	exon	16751159	16751301	100	+	.	ID=g4705.t1.cds;Parent=g4705.t1;protein=XP_005803077.1;pid=89.80
chr05	exonerate	exon	16751591	16751665	100	+	.	ID=g4705.t1.cds;Parent=g4705.t1;protein=XP_005803077.1;pid=100.00
chr05	AUGUSTUS	gene	16754749	16759705	100	-	.	ID=g4706;cds=4;%evi=85.7;start_c=1;stop_c=1;busco=-,-;symbol="scoca";name="short coiled-coil protein A isoform X1 [Gambusia affinis]";qcov=100.00;scov=93.04;ppid=100;seg=0.00;rep_cov=0.00;pfam=PF10224
chr05	AUGUSTUS	transcript	16754749	16759705	100	-	.	ID=g4706.t1;Parent=g4706
chr05	AUGUSTUS	exon	16754749	16754891	100	-	2	ID=g4706.t1.cds;Parent=g4706.t1
chr05	AUGUSTUS	exon	16755363	16755443	100	-	2	ID=g4706.t1.cds;Parent=g4706.t1
chr05	AUGUSTUS	exon	16755528	16755599	100	-	2	ID=g4706.t1.cds;Parent=g4706.t1
chr05	AUGUSTUS	exon	16759678	16759705	100	-	0	ID=g4706.t1.cds;Parent=g4706.t1
chr05	exonerate	gene	16776021	16885124	40	+	.	ID=g4707;cds=6;protein=XP_005803122.1;pro_len=1160;align=1-1160;cover=100.00;pid=98.79;start_c=1;stop_c=1;pre_stop=0;frameshift=0;busco=-,-;symbol="MAML3";name="mastermind-like protein 3 [Gambusia affinis]";qcov=100.00;scov=100.00;ppid=99.8;seg=41.05;rep_cov=3.67;pfam=PF09596
chr05	exonerate	transcript	16776021	16885124	40	+	.	ID=g4707.t1;Parent=g4707
chr05	exonerate	exon	16776021	16776407	97.67	+	.	ID=g4707.t1.cds;Parent=g4707.t1;protein=XP_005803122.1;pid=97.67
chr05	exonerate	exon	16830163	16830888	98.35	+	.	ID=g4707.t1.cds;Parent=g4707.t1;protein=XP_005803122.1;pid=98.35
chr05	exonerate	exon	16832004	16832975	99.07	+	.	ID=g4707.t1.cds;Parent=g4707.t1;protein=XP_005803122.1;pid=99.07
chr05	exonerate	exon	16877994	16878227	97.44	+	.	ID=g4707.t1.cds;Parent=g4707.t1;protein=XP_005803122.1;pid=97.44
chr05	exonerate	exon	16880964	16881042	100	+	.	ID=g4707.t1.cds;Parent=g4707.t1;protein=XP_005803122.1;pid=96.30
chr05	exonerate	exon	16884034	16885124	100	+	.	ID=g4707.t1.cds;Parent=g4707.t1;protein=XP_005803122.1;pid=98.90
chr05	exonerate	gene	16892565	16905244	100	+	.	ID=g4708;cds=20;protein=XP_008405679.1;pro_len=864;align=1-864;cover=100.00;pid=97.69;start_c=1;stop_c=1;pre_stop=0;frameshift=0;busco=-,-;symbol="Naa15";name="N-alpha-acetyltransferase 15, NatA auxiliary subunit b [Gambusia affinis]";qcov=100.00;scov=100.00;ppid=100;seg=3.82;rep_cov=4.89;pfam=PF12569,PF13181
chr05	exonerate	transcript	16892565	16905244	100	+	.	ID=g4708.t1;Parent=g4708
chr05	exonerate	exon	16892565	16892618	100	+	.	ID=g4708.t1.cds;Parent=g4708.t1;protein=XP_008405679.1;pid=100.00
chr05	exonerate	exon	16897772	16897856	100	+	.	ID=g4708.t1.cds;Parent=g4708.t1;protein=XP_008405679.1;pid=96.55
chr05	exonerate	exon	16897935	16898039	100	+	.	ID=g4708.t1.cds;Parent=g4708.t1;protein=XP_008405679.1;pid=97.22
chr05	exonerate	exon	16899076	16899233	100	+	.	ID=g4708.t1.cds;Parent=g4708.t1;protein=XP_008405679.1;pid=98.11
chr05	exonerate	exon	16900085	16900219	100	+	.	ID=g4708.t1.cds;Parent=g4708.t1;protein=XP_008405679.1;pid=100.00
chr05	exonerate	exon	16900593	16900746	100	+	.	ID=g4708.t1.cds;Parent=g4708.t1;protein=XP_008405679.1;pid=98.08
chr05	exonerate	exon	16900914	16901033	100	+	.	ID=g4708.t1.cds;Parent=g4708.t1;protein=XP_008405679.1;pid=97.56
chr05	exonerate	exon	16901116	16901211	100	+	.	ID=g4708.t1.cds;Parent=g4708.t1;protein=XP_008405679.1;pid=93.94
chr05	exonerate	exon	16901338	16901444	100	+	.	ID=g4708.t1.cds;Parent=g4708.t1;protein=XP_008405679.1;pid=91.67
chr05	exonerate	exon	16901556	16901628	100	+	.	ID=g4708.t1.cds;Parent=g4708.t1;protein=XP_008405679.1;pid=96.00
chr05	exonerate	exon	16901698	16901867	100	+	.	ID=g4708.t1.cds;Parent=g4708.t1;protein=XP_008405679.1;pid=96.49
chr05	exonerate	exon	16901970	16902122	100	+	.	ID=g4708.t1.cds;Parent=g4708.t1;protein=XP_008405679.1;pid=98.04
chr05	exonerate	exon	16902680	16902808	100	+	.	ID=g4708.t1.cds;Parent=g4708.t1;protein=XP_008405679.1;pid=100.00
chr05	exonerate	exon	16902898	16903111	100	+	.	ID=g4708.t1.cds;Parent=g4708.t1;protein=XP_008405679.1;pid=98.61
chr05	exonerate	exon	16903240	16903433	100	+	.	ID=g4708.t1.cds;Parent=g4708.t1;protein=XP_008405679.1;pid=98.46
chr05	exonerate	exon	16903516	16903624	100	+	.	ID=g4708.t1.cds;Parent=g4708.t1;protein=XP_008405679.1;pid=97.30
chr05	exonerate	exon	16903707	16903805	100	+	.	ID=g4708.t1.cds;Parent=g4708.t1;protein=XP_008405679.1;pid=97.06
chr05	exonerate	exon	16903897	16904040	100	+	.	ID=g4708.t1.cds;Parent=g4708.t1;protein=XP_008405679.1;pid=95.92
chr05	exonerate	exon	16904685	16904782	100	+	.	ID=g4708.t1.cds;Parent=g4708.t1;protein=XP_008405679.1;pid=90.91
chr05	exonerate	exon	16905047	16905244	100	+	.	ID=g4708.t1.cds;Parent=g4708.t1;protein=XP_008405679.1;pid=95.38
chr05	GeneWise	gene	16907842	16911226	87.46	+	.	ID=g4709;cds=3;protein=XP_008405692.1;pro_len=319;align=1-319;cover=100.00;pid=87.46;start_c=1;stop_c=1;pre_stop=0;frameshift=3;busco=-,-;symbol="RAB33B";name="PREDICTED: ras-related protein Rab-33B-like [Poecilia reticulata]";qcov=100.00;scov=100.00;ppid=86.4;seg=5.36;rep_cov=0.00;pfam=PF00071
chr05	GeneWise	transcript	16907842	16911226	87.46	+	.	ID=g4709.t1;Parent=g4709
chr05	GeneWise	exon	16907842	16908298	85.53	+	0	ID=g4709.t1.cds;Parent=g4709.t1;protein=XP_008405692.1;pid=85.53;!!!
chr05	GeneWise	exon	16909767	16909945	93.22	+	0	ID=g4709.t1.cds;Parent=g4709.t1;protein=XP_008405692.1;pid=93.22
chr05	GeneWise	exon	16910902	16911226	87.85	+	2	ID=g4709.t1.cds;Parent=g4709.t1;protein=XP_008405692.1;pid=87.85
chr05	GeneWise	gene	16918187	16924554	50	+	.	ID=g4710;cds=4;protein=XP_023189692.1;pro_len=450;align=26-450;cover=94.44;pid=87.06;start_c=1;stop_c=1;pre_stop=0;frameshift=0;busco=-,-;symbol="-";name="fibrous sheath CABYR-binding protein-like [Xiphophorus hellerii]";qcov=96.17;scov=92.02;ppid=84.8;seg=41.87;rep_cov=0.00;pfam=-
chr05	GeneWise	transcript	16918187	16924554	50	+	.	ID=g4710.t1;Parent=g4710
chr05	GeneWise	exon	16918187	16918303	100.00	+	0	ID=g4710.t1.cds;Parent=g4710.t1;protein=XP_023189692.1;pid=100.00
chr05	GeneWise	exon	16918835	16918907	100	+	0	ID=g4710.t1.cds;Parent=g4710.t1;protein=XP_023189692.1;pid=83.33
chr05	GeneWise	exon	16921693	16922016	87.85	+	1	ID=g4710.t1.cds;Parent=g4710.t1;protein=XP_023189692.1;pid=87.85
chr05	GeneWise	exon	16923812	16924554	86.10	+	1	ID=g4710.t1.cds;Parent=g4710.t1;protein=XP_023189692.1;pid=86.10
chr05	exonerate	gene	16933050	16942532	78	+	.	ID=g4711;cds=9;protein=XP_008405718.1;pro_len=679;align=1-679;cover=100.00;pid=93.96;start_c=1;stop_c=1;pre_stop=0;frameshift=0;busco=-,-;symbol="ELF2";name="PREDICTED: ETS-related transcription factor Elf-2-like isoform X1 [Poecilia mexicana]";qcov=100.00;scov=100.00;ppid=95.6;seg=19.47;rep_cov=1.61;pfam=PF00178,PF12310
chr05	exonerate	transcript	16933050	16942532	78	+	.	ID=g4711.t1;Parent=g4711
chr05	exonerate	exon	16933050	16933124	100.00	+	.	ID=g4711.t1.cds;Parent=g4711.t1;protein=XP_008405718.1;pid=100.00
chr05	exonerate	exon	16933221	16933455	91.14	+	.	ID=g4711.t1.cds;Parent=g4711.t1;protein=XP_008405718.1;pid=91.14
chr05	exonerate	exon	16938080	16938190	100	+	.	ID=g4711.t1.cds;Parent=g4711.t1;protein=XP_008405718.1;pid=92.11
chr05	exonerate	exon	16938330	16938527	100	+	.	ID=g4711.t1.cds;Parent=g4711.t1;protein=XP_008405718.1;pid=95.52
chr05	exonerate	exon	16939878	16939964	100	+	.	ID=g4711.t1.cds;Parent=g4711.t1;protein=XP_008405718.1;pid=90.00
chr05	exonerate	exon	16940360	16940555	100	+	.	ID=g4711.t1.cds;Parent=g4711.t1;protein=XP_008405718.1;pid=98.48
chr05	exonerate	exon	16940644	16941027	100	+	.	ID=g4711.t1.cds;Parent=g4711.t1;protein=XP_008405718.1;pid=91.47
chr05	exonerate	exon	16941143	16941314	100	+	.	ID=g4711.t1.cds;Parent=g4711.t1;protein=XP_008405718.1;pid=91.38
chr05	exonerate	exon	16941939	16942532	100	+	.	ID=g4711.t1.cds;Parent=g4711.t1;protein=XP_008405718.1;pid=93.40
chr05	exonerate	gene	16945354	16947428	40	-	.	ID=g4712;cds=4;protein=XP_023189485.1;pro_len=392;align=1-392;cover=100.00;pid=96.94;start_c=0;stop_c=1;pre_stop=0;frameshift=0;busco=-,-;symbol="NOCT";name="nocturnin-like isoform X1 [Xiphophorus couchianus]";qcov=100.00;scov=100.00;ppid=97.2;seg=4.08;rep_cov=0.00;pfam=PF03372
chr05	exonerate	transcript	16945354	16947428	40	-	.	ID=g4712.t1;Parent=g4712
chr05	exonerate	exon	16945354	16945866	100	-	.	ID=g4712.t1.cds;Parent=g4712.t1;protein=XP_023189485.1;pid=98.82
chr05	exonerate	exon	16945940	16946271	100	-	.	ID=g4712.t1.cds;Parent=g4712.t1;protein=XP_023189485.1;pid=97.30
chr05	exonerate	exon	16946967	16947141	93.22	-	.	ID=g4712.t1.cds;Parent=g4712.t1;protein=XP_023189485.1;pid=93.22
chr05	exonerate	exon	16947270	16947428	92.45	-	.	ID=g4712.t1.cds;Parent=g4712.t1;protein=XP_023189485.1;pid=92.45
chr05	exonerate	gene	16959446	16971291	83	+	.	ID=g4713;cds=7;protein=XP_023189481.1;pro_len=1136;align=1-1136;cover=100.00;pid=96.92;start_c=1;stop_c=1;pre_stop=0;frameshift=0;busco=-,-;symbol="Prdm9";name="uncharacterized protein LOC122828913 isoform X1 [Gambusia affinis]";qcov=100.00;scov=100.00;ppid=99.3;seg=5.46;rep_cov=0.00;pfam=PF02892,PF05699,PF21549
chr05	exonerate	transcript	16959446	16971291	83	+	.	ID=g4713.t1;Parent=g4713
chr05	exonerate	exon	16959446	16959689	100	+	.	ID=g4713.t1.cds;Parent=g4713.t1;protein=XP_023189481.1;pid=98.78
chr05	exonerate	exon	16966001	16966308	100	+	.	ID=g4713.t1.cds;Parent=g4713.t1;protein=XP_023189481.1;pid=96.12
chr05	exonerate	exon	16966476	16966540	100	+	.	ID=g4713.t1.cds;Parent=g4713.t1;protein=XP_023189481.1;pid=95.45
chr05	exonerate	exon	16966621	16966778	100	+	.	ID=g4713.t1.cds;Parent=g4713.t1;protein=XP_023189481.1;pid=96.30
chr05	exonerate	exon	16967435	16967953	95.98	+	.	ID=g4713.t1.cds;Parent=g4713.t1;protein=XP_023189481.1;pid=95.98
chr05	exonerate	exon	16968211	16969697	100	+	.	ID=g4713.t1.cds;Parent=g4713.t1;protein=XP_023189481.1;pid=95.77
chr05	exonerate	exon	16970662	16971291	100	+	.	ID=g4713.t1.cds;Parent=g4713.t1;protein=XP_023189481.1;pid=99.04
chr05	exonerate	gene	16972820	16978514	92	-	.	ID=g4714;cds=12;protein=XP_005803116.1;pro_len=508;align=1-508;cover=100.00;pid=95.28;start_c=1;stop_c=1;pre_stop=0;frameshift=0;busco=-,-;symbol="SLC43A3";name="solute carrier family 43 member 3a [Gambusia affinis]";qcov=100.00;scov=100.00;ppid=97.6;seg=2.76;rep_cov=0.00;pfam=PF07690
chr05	exonerate	transcript	16972820	16978514	92	-	.	ID=g4714.t1;Parent=g4714
chr05	exonerate	exon	16972820	16972969	100	-	.	ID=g4714.t1.cds;Parent=g4714.t1;protein=XP_005803116.1;pid=93.88
chr05	exonerate	exon	16973072	16973195	100	-	.	ID=g4714.t1.cds;Parent=g4714.t1;protein=XP_005803116.1;pid=95.24
chr05	exonerate	exon	16973877	16974063	100	-	.	ID=g4714.t1.cds;Parent=g4714.t1;protein=XP_005803116.1;pid=98.41
chr05	exonerate	exon	16974144	16974251	100	-	.	ID=g4714.t1.cds;Parent=g4714.t1;protein=XP_005803116.1;pid=94.59
chr05	exonerate	exon	16974365	16974508	100	-	.	ID=g4714.t1.cds;Parent=g4714.t1;protein=XP_005803116.1;pid=93.88
chr05	exonerate	exon	16975380	16975516	100	-	.	ID=g4714.t1.cds;Parent=g4714.t1;protein=XP_005803116.1;pid=89.36
chr05	exonerate	exon	16975588	16975727	100	-	.	ID=g4714.t1.cds;Parent=g4714.t1;protein=XP_005803116.1;pid=89.36
chr05	exonerate	exon	16976336	16976428	100	-	.	ID=g4714.t1.cds;Parent=g4714.t1;protein=XP_005803116.1;pid=100.00
chr05	exonerate	exon	16976528	16976604	100	-	.	ID=g4714.t1.cds;Parent=g4714.t1;protein=XP_005803116.1;pid=96.15
chr05	exonerate	exon	16976758	16976804	100	-	.	ID=g4714.t1.cds;Parent=g4714.t1;protein=XP_005803116.1;pid=88.24
chr05	exonerate	exon	16977294	16977423	100	-	.	ID=g4714.t1.cds;Parent=g4714.t1;protein=XP_005803116.1;pid=95.45
chr05	exonerate	exon	16978325	16978514	96.88	-	.	ID=g4714.t1.cds;Parent=g4714.t1;protein=XP_005803116.1;pid=96.88
chr05	exonerate	gene	16992582	17012222	81	+	.	ID=g4715;cds=22;protein=XP_014325736.1;pro_len=949;align=1-949;cover=100.00;pid=94.42;start_c=1;stop_c=1;pre_stop=0;frameshift=0;busco=-,-;symbol="Ctnnd1";name="catenin delta-1 isoform X1 [Gambusia affinis]";qcov=100.00;scov=100.00;ppid=99.1;seg=6.11;rep_cov=0.00;pfam=PF00514
chr05	exonerate	transcript	16992582	17012222	81	+	.	ID=g4715.t1;Parent=g4715
chr05	exonerate	exon	16992582	16992722	100.00	+	.	ID=g4715.t1.cds;Parent=g4715.t1;protein=XP_014325736.1;pid=100.00
chr05	exonerate	exon	16995949	16996023	100	+	.	ID=g4715.t1.cds;Parent=g4715.t1;protein=XP_014325736.1;pid=100.00
chr05	exonerate	exon	16996352	16996474	100	+	.	ID=g4715.t1.cds;Parent=g4715.t1;protein=XP_014325736.1;pid=90.24
chr05	exonerate	exon	16997280	16997560	100	+	.	ID=g4715.t1.cds;Parent=g4715.t1;protein=XP_014325736.1;pid=96.81
chr05	exonerate	exon	16997699	16997789	100	+	.	ID=g4715.t1.cds;Parent=g4715.t1;protein=XP_014325736.1;pid=96.77
chr05	exonerate	exon	16997986	16998176	100	+	.	ID=g4715.t1.cds;Parent=g4715.t1;protein=XP_014325736.1;pid=93.75
chr05	exonerate	exon	16998256	16998502	100	+	.	ID=g4715.t1.cds;Parent=g4715.t1;protein=XP_014325736.1;pid=96.39
chr05	exonerate	exon	16998673	16998744	100	+	.	ID=g4715.t1.cds;Parent=g4715.t1;protein=XP_014325736.1;pid=95.83
chr05	exonerate	exon	16999370	16999520	100	+	.	ID=g4715.t1.cds;Parent=g4715.t1;protein=XP_014325736.1;pid=96.08
chr05	exonerate	exon	17000531	17000732	100	+	.	ID=g4715.t1.cds;Parent=g4715.t1;protein=XP_014325736.1;pid=94.12
chr05	exonerate	exon	17002963	17003080	100	+	.	ID=g4715.t1.cds;Parent=g4715.t1;protein=XP_014325736.1;pid=92.50
chr05	exonerate	exon	17003221	17003377	100	+	.	ID=g4715.t1.cds;Parent=g4715.t1;protein=XP_014325736.1;pid=94.34
chr05	exonerate	exon	17004407	17004424	85.71	+	.	ID=g4715.t1.cds;Parent=g4715.t1;protein=XP_014325736.1;pid=85.71
chr05	exonerate	exon	17004734	17004799	100	+	.	ID=g4715.t1.cds;Parent=g4715.t1;protein=XP_014325736.1;pid=91.30
chr05	exonerate	exon	17004918	17005045	100	+	.	ID=g4715.t1.cds;Parent=g4715.t1;protein=XP_014325736.1;pid=90.70
chr05	exonerate	exon	17006061	17006211	100	+	.	ID=g4715.t1.cds;Parent=g4715.t1;protein=XP_014325736.1;pid=90.20
chr05	exonerate	exon	17006332	17006527	100	+	.	ID=g4715.t1.cds;Parent=g4715.t1;protein=XP_014325736.1;pid=86.36
chr05	exonerate	exon	17007424	17007620	100	+	.	ID=g4715.t1.cds;Parent=g4715.t1;protein=XP_014325736.1;pid=88.06
chr05	exonerate	exon	17008174	17008221	100	+	.	ID=g4715.t1.cds;Parent=g4715.t1;protein=XP_014325736.1;pid=94.12
chr05	exonerate	exon	17010017	17010099	100	+	.	ID=g4715.t1.cds;Parent=g4715.t1;protein=XP_014325736.1;pid=96.43
chr05	exonerate	exon	17010829	17010883	94.74	+	.	ID=g4715.t1.cds;Parent=g4715.t1;protein=XP_014325736.1;pid=94.74
chr05	exonerate	exon	17012164	17012222	100	+	.	ID=g4715.t1.cds;Parent=g4715.t1;protein=XP_014325736.1;pid=94.74
chr05	GeneWise	gene	17017576	17023486	50	+	.	ID=g4716;cds=5;protein=XP_023190322.1;pro_len=1163;align=1-1163;cover=100.00;pid=89.25;start_c=1;stop_c=1;pre_stop=0;frameshift=0;busco=-,-;symbol="Btbd18";name="uncharacterized protein LOC122830073 [Gambusia affinis]";qcov=100.00;scov=100.00;ppid=95.6;seg=7.51;rep_cov=0.00;pfam=PF00651
chr05	GeneWise	transcript	17017576	17023486	50	+	.	ID=g4716.t1;Parent=g4716
chr05	GeneWise	exon	17017576	17018700	90.68	+	0	ID=g4716.t1.cds;Parent=g4716.t1;protein=XP_023190322.1;pid=90.68
chr05	GeneWise	exon	17019088	17019177	86.67	+	0	ID=g4716.t1.cds;Parent=g4716.t1;protein=XP_023190322.1;pid=86.67
chr05	GeneWise	exon	17019873	17020362	90.06	+	0	ID=g4716.t1.cds;Parent=g4716.t1;protein=XP_023190322.1;pid=90.06
chr05	GeneWise	exon	17021127	17022788	100	+	1	ID=g4716.t1.cds;Parent=g4716.t1;protein=XP_023190322.1;pid=87.73
chr05	GeneWise	exon	17023296	17023486	100	+	1	ID=g4716.t1.cds;Parent=g4716.t1;protein=XP_023190322.1;pid=96.77
chr05	exonerate	gene	17024087	17026719	100	+	.	ID=g4717;cds=2;protein=XP_005803072.1;pro_len=88;align=1-88;cover=100.00;pid=98.86;start_c=1;stop_c=1;pre_stop=0;frameshift=0;busco=-,-;symbol="timm10";name="mitochondrial import inner membrane translocase subunit Tim10 [Lates calcarifer]";qcov=100.00;scov=100.00;ppid=100;seg=0.00;rep_cov=13.86;pfam=PF02953
chr05	exonerate	transcript	17024087	17026719	100	+	.	ID=g4717.t1;Parent=g4717
chr05	exonerate	exon	17024087	17024157	100	+	.	ID=g4717.t1.cds;Parent=g4717.t1;protein=XP_005803072.1;pid=95.83
chr05	exonerate	exon	17026524	17026719	100	+	.	ID=g4717.t1.cds;Parent=g4717.t1;protein=XP_005803072.1;pid=98.46
chr05	exonerate	gene	17030220	17037380	92	+	.	ID=g4718;cds=12;protein=XP_005803115.1;pro_len=621;align=1-621;cover=100.00;pid=96.46;start_c=1;stop_c=1;pre_stop=0;frameshift=0;busco=ray,vert;symbol="Unc93b1";name="protein unc-93 homolog B1 [Gambusia affinis]";qcov=100.00;scov=100.00;ppid=99.0;seg=20.13;rep_cov=5.25;pfam=PF05978
chr05	exonerate	transcript	17030220	17037380	92	+	.	ID=g4718.t1;Parent=g4718
chr05	exonerate	exon	17030220	17030324	100	+	.	ID=g4718.t1.cds;Parent=g4718.t1;protein=XP_005803115.1;pid=94.29
chr05	exonerate	exon	17030406	17030547	100	+	.	ID=g4718.t1.cds;Parent=g4718.t1;protein=XP_005803115.1;pid=97.92
chr05	exonerate	exon	17030740	17030893	100	+	.	ID=g4718.t1.cds;Parent=g4718.t1;protein=XP_005803115.1;pid=96.15
chr05	exonerate	exon	17030979	17031140	100	+	.	ID=g4718.t1.cds;Parent=g4718.t1;protein=XP_005803115.1;pid=96.36
chr05	exonerate	exon	17032149	17032278	100	+	.	ID=g4718.t1.cds;Parent=g4718.t1;protein=XP_005803115.1;pid=93.18
chr05	exonerate	exon	17032409	17032502	100	+	.	ID=g4718.t1.cds;Parent=g4718.t1;protein=XP_005803115.1;pid=93.75
chr05	exonerate	exon	17034086	17034210	100	+	.	ID=g4718.t1.cds;Parent=g4718.t1;protein=XP_005803115.1;pid=90.48
chr05	exonerate	exon	17034902	17035084	100	+	.	ID=g4718.t1.cds;Parent=g4718.t1;protein=XP_005803115.1;pid=100.00
chr05	exonerate	exon	17035188	17035461	100	+	.	ID=g4718.t1.cds;Parent=g4718.t1;protein=XP_005803115.1;pid=95.65
chr05	exonerate	exon	17035930	17036051	100	+	.	ID=g4718.t1.cds;Parent=g4718.t1;protein=XP_005803115.1;pid=95.12
chr05	exonerate	exon	17036148	17036270	100	+	.	ID=g4718.t1.cds;Parent=g4718.t1;protein=XP_005803115.1;pid=100.00
chr05	exonerate	exon	17037129	17037380	100	+	.	ID=g4718.t1.cds;Parent=g4718.t1;protein=XP_005803115.1;pid=96.39
chr05	exonerate	gene	17053129	17058412	80	+	.	ID=g4719;cds=5;protein=XP_012725563.1;pro_len=218;align=1-218;cover=100.00;pid=96.33;start_c=1;stop_c=1;pre_stop=0;frameshift=0;busco=-,-;symbol="CRYBB1";name="crystallin, beta B1, like 2 [Gambusia affinis]";qcov=100.00;scov=100.00;ppid=99.5;seg=0.00;rep_cov=0.00;pfam=PF00030
chr05	exonerate	transcript	17053129	17058412	80	+	.	ID=g4719.t1;Parent=g4719
chr05	exonerate	exon	17053129	17053218	96.67	+	.	ID=g4719.t1.cds;Parent=g4719.t1;protein=XP_012725563.1;pid=96.67
chr05	exonerate	exon	17053538	17053656	100	+	.	ID=g4719.t1.cds;Parent=g4719.t1;protein=XP_012725563.1;pid=92.50
chr05	exonerate	exon	17054221	17054353	100	+	.	ID=g4719.t1.cds;Parent=g4719.t1;protein=XP_012725563.1;pid=97.78
chr05	exonerate	exon	17054458	17054600	100	+	.	ID=g4719.t1.cds;Parent=g4719.t1;protein=XP_012725563.1;pid=95.83
chr05	exonerate	exon	17058241	17058412	100	+	.	ID=g4719.t1.cds;Parent=g4719.t1;protein=XP_012725563.1;pid=94.74
chr05	exonerate	gene	17085030	17087382	100	+	.	ID=g4720;cds=4;protein=XP_005803070.2;pro_len=504;align=1-504;cover=100.00;pid=97.82;start_c=1;stop_c=1;pre_stop=0;frameshift=0;busco=-,-;symbol="Rtn4rl2";name="reticulon-4 receptor-like 2a [Gambusia affinis]";qcov=100.00;scov=100.00;ppid=99.8;seg=13.10;rep_cov=1.58;pfam=PF13855
chr05	exonerate	transcript	17085030	17087382	100	+	.	ID=g4720.t1;Parent=g4720
chr05	exonerate	exon	17085030	17085228	100	+	.	ID=g4720.t1.cds;Parent=g4720.t1;protein=XP_005803070.2;pid=95.52
chr05	exonerate	exon	17085808	17086034	100	+	.	ID=g4720.t1.cds;Parent=g4720.t1;protein=XP_005803070.2;pid=98.68
chr05	exonerate	exon	17086153	17086386	100	+	.	ID=g4720.t1.cds;Parent=g4720.t1;protein=XP_005803070.2;pid=100.00
chr05	exonerate	exon	17086528	17087382	100	+	.	ID=g4720.t1.cds;Parent=g4720.t1;protein=XP_005803070.2;pid=97.18
chr05	exonerate	gene	17101403	17104410	83	+	.	ID=g4721;cds=6;protein=XP_005803114.1;pro_len=462;align=1-462;cover=100.00;pid=90.48;start_c=1;stop_c=1;pre_stop=0;frameshift=0;busco=-,-;symbol="Cd209a";name="C-type lectin domain family 4 member M-like [Gambusia affinis]";qcov=100.00;scov=100.00;ppid=99.6;seg=3.03;rep_cov=0.00;pfam=PF00059
chr05	exonerate	transcript	17101403	17104410	83	+	.	ID=g4721.t1;Parent=g4721
chr05	exonerate	exon	17101403	17101508	75.00	+	.	ID=g4721.t1.cds;Parent=g4721.t1;protein=XP_005803114.1;pid=75.00
chr05	exonerate	exon	17102118	17102216	100	+	.	ID=g4721.t1.cds;Parent=g4721.t1;protein=XP_005803114.1;pid=88.24
chr05	exonerate	exon	17102322	17103116	100	+	.	ID=g4721.t1.cds;Parent=g4721.t1;protein=XP_005803114.1;pid=89.85
chr05	exonerate	exon	17103303	17103445	100	+	.	ID=g4721.t1.cds;Parent=g4721.t1;protein=XP_005803114.1;pid=93.75
chr05	exonerate	exon	17104074	17104180	100	+	.	ID=g4721.t1.cds;Parent=g4721.t1;protein=XP_005803114.1;pid=97.22
chr05	exonerate	exon	17104272	17104410	100	+	.	ID=g4721.t1.cds;Parent=g4721.t1;protein=XP_005803114.1;pid=95.65
chr05	exonerate	gene	17110354	17130172	100	-	.	ID=g4722;cds=7;protein=XP_023188819.1;pro_len=281;align=1-281;cover=100.00;pid=96.09;start_c=1;stop_c=1;pre_stop=0;frameshift=1;busco=-,-;symbol="Cabp1";name="calcium-binding protein 2-like isoform X1 [Xiphophorus maculatus]";qcov=100.00;scov=100.00;ppid=96.8;seg=12.46;rep_cov=0.00;pfam=PF00036,PF13499
chr05	exonerate	transcript	17110354	17130172	100	-	.	ID=g4722.t1;Parent=g4722
chr05	exonerate	exon	17110354	17110379	100	-	.	ID=g4722.t1.cds;Parent=g4722.t1;protein=XP_023188819.1;pid=87.50
chr05	exonerate	exon	17111409	17111556	100	-	.	ID=g4722.t1.cds;Parent=g4722.t1;protein=XP_023188819.1;pid=94.00
chr05	exonerate	exon	17111636	17111745	100	-	.	ID=g4722.t1.cds;Parent=g4722.t1;protein=XP_023188819.1;pid=97.30
chr05	exonerate	exon	17111937	17112071	100	-	.	ID=g4722.t1.cds;Parent=g4722.t1;protein=XP_023188819.1;pid=97.83
chr05	exonerate	exon	17112401	17112431	100	-	.	ID=g4722.t1.cds;Parent=g4722.t1;protein=XP_023188819.1;pid=90.91
chr05	exonerate	exon	17129561	17129743	100	-	.	ID=g4722.t1.cds;Parent=g4722.t1;protein=XP_023188819.1;pid=98.36
chr05	exonerate	exon	17129958	17130172	100	-	.	ID=g4722.t1.cds;Parent=g4722.t1;protein=XP_023188819.1;pid=92.96;!
chr05	GeneWise	gene	17148310	17149578	37.21	-	.	ID=g4723;cds=2;protein=NP_004769.2;pro_len=395;align=1-327;cover=82.78;pid=44.95;start_c=1;stop_c=1;pre_stop=0;frameshift=0;busco=-,-;symbol="Ptgdr2";name="prostaglandin D2 receptor 2-like isoform X2 [Gambusia affinis]";qcov=100.00;scov=93.36;ppid=85.1;seg=3.22;rep_cov=0.00;pfam=PF00001
chr05	GeneWise	transcript	17148310	17149578	37.21	-	.	ID=g4723.t1;Parent=g4723
chr05	GeneWise	exon	17148310	17148673	45.24	-	2	ID=g4723.t1.cds;Parent=g4723.t1;protein=NP_004769.2;pid=45.24
chr05	GeneWise	exon	17148821	17149578	44.86	-	0	ID=g4723.t1.cds;Parent=g4723.t1;protein=NP_004769.2;pid=44.86
chr05	exonerate	gene	17184457	17203625	57.83	-	.	ID=g4724;cds=2;protein=XP_023190110.1;pro_len=728;align=241-728;cover=67.03;pid=86.27;start_c=0;stop_c=1;pre_stop=2;frameshift=0;busco=-,-;symbol="Ptgdr2";name="prostaglandin D2 receptor 2-like isoform X1 [Gambusia affinis]";qcov=94.80;scov=99.35;ppid=92.4;seg=9.36;rep_cov=0.00;pfam=PF00001
chr05	exonerate	transcript	17184457	17203625	57.83	-	.	ID=g4724.t1;Parent=g4724
chr05	exonerate	exon	17184457	17185838	86.64	-	.	ID=g4724.t1.cds;Parent=g4724.t1;protein=XP_023190110.1;pid=86.64;XX
chr05	exonerate	exon	17203556	17203625	76.00	-	.	ID=g4724.t1.cds;Parent=g4724.t1;protein=XP_023190110.1;pid=76.00
chr05	exonerate	gene	17190799	17207521	78.91	-	.	ID=g4725;cds=2;protein=XP_008406149.1;pro_len=479;align=23-479;cover=95.41;pid=82.71;start_c=0;stop_c=1;pre_stop=1;frameshift=0;busco=-,-;symbol="PTGDR2";name="prostaglandin D2 receptor 2-like isoform X1 [Gambusia affinis]";qcov=100.00;scov=99.35;ppid=91.1;seg=6.14;rep_cov=0.00;pfam=PF00001
chr05	exonerate	transcript	17190799	17207521	78.91	-	.	ID=g4725.t1;Parent=g4725
chr05	exonerate	exon	17190799	17191723	81.35	-	.	ID=g4725.t1.cds;Parent=g4725.t1;protein=XP_008406149.1;pid=81.35;X
chr05	exonerate	exon	17207073	17207521	83.33	-	.	ID=g4725.t1.cds;Parent=g4725.t1;protein=XP_008406149.1;pid=83.33
chr05	exonerate	gene	17190952	17192163	50.00	-	.	ID=g4726;cds=2;protein=XP_009291690.1;pro_len=426;align=4-376;cover=87.56;pid=57.10;start_c=1;stop_c=1;pre_stop=0;frameshift=0;busco=-,-;symbol="Ptgdr2";name="prostaglandin D2 receptor 2-like [Gambusia affinis]";qcov=100.00;scov=92.40;ppid=85.6;seg=3.17;rep_cov=0.00;pfam=PF00001
chr05	exonerate	transcript	17190952	17192163	50.00	-	.	ID=g4726.t1;Parent=g4726
chr05	exonerate	exon	17190952	17191266	60.78	-	.	ID=g4726.t1.cds;Parent=g4726.t1;protein=XP_009291690.1;pid=60.78
chr05	exonerate	exon	17191339	17192163	55.31	-	.	ID=g4726.t1.cds;Parent=g4726.t1;protein=XP_009291690.1;pid=55.31
chr05	exonerate	gene	17190952	17207503	36.71	-	.	ID=g4727;cds=2;protein=NP_004769.2;pro_len=395;align=17-333;cover=80.25;pid=45.74;start_c=1;stop_c=1;pre_stop=0;frameshift=0;busco=-,-;symbol="PTGDR2";name="prostaglandin D2 receptor 2-like isoform X2 [Gambusia affinis]";qcov=100.00;scov=92.99;ppid=81.0;seg=8.16;rep_cov=0.00;pfam=PF00001
chr05	exonerate	transcript	17190952	17207503	36.71	-	.	ID=g4727.t1;Parent=g4727
chr05	exonerate	exon	17190952	17191250	45.05	-	.	ID=g4727.t1.cds;Parent=g4727.t1;protein=NP_004769.2;pid=45.05
chr05	exonerate	exon	17206771	17207503	45.41	-	.	ID=g4727.t1.cds;Parent=g4727.t1;protein=NP_004769.2;pid=45.41
chr05	exonerate	gene	17197795	17211690	57.00	-	.	ID=g4728;cds=3;protein=XP_023190110.1;pro_len=728;align=241-728;cover=67.03;pid=85.04;start_c=0;stop_c=1;pre_stop=0;frameshift=0;busco=-,-;symbol="PTGDR2";name="prostaglandin D2 receptor 2-like isoform X1 [Gambusia affinis]";qcov=94.85;scov=99.35;ppid=91.3;seg=12.58;rep_cov=0.00;pfam=PF00001
chr05	exonerate	transcript	17197795	17211690	57.00	-	.	ID=g4728.t1;Parent=g4728
chr05	exonerate	exon	17197795	17197994	75.76	-	.	ID=g4728.t1.cds;Parent=g4728.t1;protein=XP_023190110.1;pid=75.76
chr05	exonerate	exon	17206339	17207526	86.97	-	.	ID=g4728.t1.cds;Parent=g4728.t1;protein=XP_023190110.1;pid=86.97
chr05	exonerate	exon	17211621	17211690	72.00	-	.	ID=g4728.t1.cds;Parent=g4728.t1;protein=XP_023190110.1;pid=72.00
chr05	exonerate	gene	17219716	17228818	94	+	.	ID=g4729;cds=17;protein=XP_008406119.1;pro_len=932;align=1-930;cover=99.79;pid=93.23;start_c=0;stop_c=1;pre_stop=0;frameshift=0;busco=-,-;symbol="VWA7";name="von Willebrand factor A domain-containing protein 7 isoform X2 [Gambusia affinis]";qcov=98.93;scov=100.00;ppid=98.6;seg=6.12;rep_cov=0.00;pfam=-
chr05	exonerate	transcript	17219716	17228818	94	+	.	ID=g4729.t1;Parent=g4729
chr05	exonerate	exon	17219716	17219928	100	+	.	ID=g4729.t1.cds;Parent=g4729.t1;protein=XP_008406119.1;pid=90.14
chr05	exonerate	exon	17221454	17221590	100	+	.	ID=g4729.t1.cds;Parent=g4729.t1;protein=XP_008406119.1;pid=93.48
chr05	exonerate	exon	17221679	17221823	100	+	.	ID=g4729.t1.cds;Parent=g4729.t1;protein=XP_008406119.1;pid=95.92
chr05	exonerate	exon	17222111	17222204	100	+	.	ID=g4729.t1.cds;Parent=g4729.t1;protein=XP_008406119.1;pid=93.75
chr05	exonerate	exon	17222476	17222604	100	+	.	ID=g4729.t1.cds;Parent=g4729.t1;protein=XP_008406119.1;pid=86.36
chr05	exonerate	exon	17223039	17223222	100	+	.	ID=g4729.t1.cds;Parent=g4729.t1;protein=XP_008406119.1;pid=92.06
chr05	exonerate	exon	17223766	17223935	100	+	.	ID=g4729.t1.cds;Parent=g4729.t1;protein=XP_008406119.1;pid=94.83
chr05	exonerate	exon	17224023	17224135	100	+	.	ID=g4729.t1.cds;Parent=g4729.t1;protein=XP_008406119.1;pid=89.47
chr05	exonerate	exon	17224692	17224808	100	+	.	ID=g4729.t1.cds;Parent=g4729.t1;protein=XP_008406119.1;pid=100.00
chr05	exonerate	exon	17224907	17225080	100	+	.	ID=g4729.t1.cds;Parent=g4729.t1;protein=XP_008406119.1;pid=93.10
chr05	exonerate	exon	17225164	17225293	100	+	.	ID=g4729.t1.cds;Parent=g4729.t1;protein=XP_008406119.1;pid=90.91
chr05	exonerate	exon	17225398	17225550	100	+	.	ID=g4729.t1.cds;Parent=g4729.t1;protein=XP_008406119.1;pid=94.23
chr05	exonerate	exon	17225667	17225759	100	+	.	ID=g4729.t1.cds;Parent=g4729.t1;protein=XP_008406119.1;pid=93.75
chr05	exonerate	exon	17225946	17226217	100	+	.	ID=g4729.t1.cds;Parent=g4729.t1;protein=XP_008406119.1;pid=93.41
chr05	exonerate	exon	17226740	17226873	100	+	.	ID=g4729.t1.cds;Parent=g4729.t1;protein=XP_008406119.1;pid=86.67
chr05	exonerate	exon	17227232	17227391	100	+	.	ID=g4729.t1.cds;Parent=g4729.t1;protein=XP_008406119.1;pid=92.59
chr05	exonerate	exon	17228441	17228818	94.31	+	.	ID=g4729.t1.cds;Parent=g4729.t1;protein=XP_008406119.1;pid=94.31
chr05	exonerate	gene	17231462	17238871	100	-	.	ID=g4730;cds=5;protein=XP_023189776.1;pro_len=1468;align=1-1468;cover=100.00;pid=92.71;start_c=1;stop_c=1;pre_stop=0;frameshift=0;busco=-,-;symbol="-";name="uncharacterized protein LOC122830084 [Gambusia affinis]";qcov=94.32;scov=94.33;ppid=98.1;seg=12.11;rep_cov=7.57;pfam=PF00096
chr05	exonerate	transcript	17231462	17238871	100	-	.	ID=g4730.t1;Parent=g4730
chr05	exonerate	exon	17231462	17233267	100	-	.	ID=g4730.t1.cds;Parent=g4730.t1;protein=XP_023189776.1;pid=94.23
chr05	exonerate	exon	17233352	17235438	100	-	.	ID=g4730.t1.cds;Parent=g4730.t1;protein=XP_023189776.1;pid=90.82
chr05	exonerate	exon	17235557	17235599	100	-	.	ID=g4730.t1.cds;Parent=g4730.t1;protein=XP_023189776.1;pid=93.33
chr05	exonerate	exon	17235704	17235882	100	-	.	ID=g4730.t1.cds;Parent=g4730.t1;protein=XP_023189776.1;pid=91.67
chr05	exonerate	exon	17238601	17238871	100	-	.	ID=g4730.t1.cds;Parent=g4730.t1;protein=XP_023189776.1;pid=95.60
chr05	exonerate	gene	17241221	17246598	100	+	.	ID=g4731;cds=4;protein=XP_005803112.1;pro_len=536;align=1-536;cover=100.00;pid=94.03;start_c=1;stop_c=1;pre_stop=0;frameshift=0;busco=-,-;symbol="-";name="zinc finger protein 287 isoform X1 [Gambusia affinis]";qcov=79.66;scov=79.66;ppid=98.8;seg=0.00;rep_cov=26.69;pfam=PF00096
chr05	exonerate	transcript	17241221	17246598	100	+	.	ID=g4731.t1;Parent=g4731
chr05	exonerate	exon	17241221	17241482	100	+	.	ID=g4731.t1.cds;Parent=g4731.t1;protein=XP_005803112.1;pid=96.59
chr05	exonerate	exon	17242212	17242333	100	+	.	ID=g4731.t1.cds;Parent=g4731.t1;protein=XP_005803112.1;pid=85.37
chr05	exonerate	exon	17245177	17245285	100	+	.	ID=g4731.t1.cds;Parent=g4731.t1;protein=XP_005803112.1;pid=81.08
chr05	exonerate	exon	17245481	17246598	100	+	.	ID=g4731.t1.cds;Parent=g4731.t1;protein=XP_005803112.1;pid=95.16
chr05	makeup	gene	17249663	17252515	100	+	.	ID=g4732;cds=4;protein=XP_005803111.1;pro_len=572;align=1-572;cover=100.00;pid=94.41;start_c=1;stop_c=1;pre_stop=0;frameshift=0;busco=-,-;symbol="-";name="zinc finger protein 354A-like [Gambusia affinis]";qcov=91.43;scov=91.43;ppid=98.5;seg=0.00;rep_cov=14.54;pfam=PF00096
chr05	makeup	transcript	17249663	17252515	100	+	.	ID=g4732.t1;Parent=g4732
chr05	makeup	exon	17249663	17249948	100	+	.	ID=g4732.t1.cds;Parent=g4732.t1;protein=XP_005803111.1;pid=94.79
chr05	makeup	exon	17250033	17250166	100	+	.	ID=g4732.t1.cds;Parent=g4732.t1;protein=XP_005803111.1;pid=82.22
chr05	makeup	exon	17250835	17250943	100	+	.	ID=g4732.t1.cds;Parent=g4732.t1;protein=XP_005803111.1;pid=91.89
chr05	makeup	exon	17251326	17252515	100	+	.	ID=g4732.t1.cds;Parent=g4732.t1;protein=XP_005803111.1;pid=95.45
chr05	exonerate	gene	17637047	17643944	100	+	.	ID=g4733;cds=4;protein=XP_005811614.2;pro_len=1183;align=1-1183;cover=100.00;pid=97.13;start_c=1;stop_c=1;pre_stop=0;frameshift=0;busco=-,-;symbol="PCDH18";name="protocadherin-18a isoform X1 [Gambusia affinis]";qcov=100.00;scov=100.00;ppid=99.9;seg=9.87;rep_cov=2.33;pfam=PF00028,PF08266
chr05	exonerate	transcript	17637047	17643944	100	+	.	ID=g4733.t1;Parent=g4733
chr05	exonerate	exon	17637047	17639518	100	+	.	ID=g4733.t1.cds;Parent=g4733.t1;protein=XP_005811614.2;pid=96.97
chr05	exonerate	exon	17640140	17640228	100	+	.	ID=g4733.t1.cds;Parent=g4733.t1;protein=XP_005811614.2;pid=96.67
chr05	exonerate	exon	17640815	17640987	100	+	.	ID=g4733.t1.cds;Parent=g4733.t1;protein=XP_005811614.2;pid=96.61
chr05	exonerate	exon	17643121	17643944	100	+	.	ID=g4733.t1.cds;Parent=g4733.t1;protein=XP_005811614.2;pid=96.35
chr05	exonerate	gene	17891953	17910481	100	-	.	ID=g4734;cds=4;protein=XP_014330221.1;pro_len=1053;align=1-1053;cover=100.00;pid=99.05;start_c=1;stop_c=1;pre_stop=0;frameshift=0;busco=-,-;symbol="PCDH10";name="protocadherin-10a isoform X1 [Gambusia affinis]";qcov=100.00;scov=100.00;ppid=100;seg=8.93;rep_cov=57.31;pfam=PF00028,PF08266,PF16492
chr05	exonerate	transcript	17891953	17910481	100	-	.	ID=g4734.t1;Parent=g4734
chr05	exonerate	exon	17891953	17892401	100	-	.	ID=g4734.t1.cds;Parent=g4734.t1;protein=XP_014330221.1;pid=98.66
chr05	exonerate	exon	17905016	17905122	100	-	.	ID=g4734.t1.cds;Parent=g4734.t1;protein=XP_014330221.1;pid=94.59
chr05	exonerate	exon	17906656	17906714	100	-	.	ID=g4734.t1.cds;Parent=g4734.t1;protein=XP_014330221.1;pid=95.00
chr05	exonerate	exon	17907935	17910481	100	-	.	ID=g4734.t1.cds;Parent=g4734.t1;protein=XP_014330221.1;pid=99.18
chr05	GeneWise	gene	18220892	18224944	100	-	.	ID=g4735;cds=6;protein=XP_014331530.2;pro_len=222;align=1-222;cover=100.00;pid=94.59;start_c=1;stop_c=1;pre_stop=0;frameshift=0;busco=ray,-;symbol="zgc:77739";name="UPF0462 protein C4orf33 homolog isoform X1 [Gambusia affinis]";qcov=100.00;scov=100.00;ppid=100;seg=0.00;rep_cov=0.00;pfam=-
chr05	GeneWise	transcript	18220892	18224944	100	-	.	ID=g4735.t1;Parent=g4735
chr05	GeneWise	exon	18220892	18220988	100	-	2	ID=g4735.t1.cds;Parent=g4735.t1;protein=XP_014331530.2;pid=96.77
chr05	GeneWise	exon	18222844	18223043	100	-	0	ID=g4735.t1.cds;Parent=g4735.t1;protein=XP_014331530.2;pid=98.48
chr05	GeneWise	exon	18223133	18223184	100	-	2	ID=g4735.t1.cds;Parent=g4735.t1;protein=XP_014331530.2;pid=100.00
chr05	GeneWise	exon	18223287	18223347	100	-	1	ID=g4735.t1.cds;Parent=g4735.t1;protein=XP_014331530.2;pid=100.00
chr05	GeneWise	exon	18224614	18224807	100	-	2	ID=g4735.t1.cds;Parent=g4735.t1;protein=XP_014331530.2;pid=92.19
chr05	GeneWise	exon	18224880	18224944	100	-	0	ID=g4735.t1.cds;Parent=g4735.t1;protein=XP_014331530.2;pid=95.24
chr05	AUGUSTUS	gene	18225886	18244446	100	+	.	ID=g4736;cds=21;%evi=100;start_c=1;stop_c=1;busco=-,-;symbol="SCLT1";name="sodium channel and clathrin linker 1 [Gambusia affinis]";qcov=100.00;scov=100.00;ppid=98.2;seg=6.47;rep_cov=3.77;pfam=-
chr05	AUGUSTUS	transcript	18225886	18244446	100	+	.	ID=g4736.t1;Parent=g4736
chr05	AUGUSTUS	exon	18225886	18225919	100	+	0	ID=g4736.t1.cds;Parent=g4736.t1
chr05	AUGUSTUS	exon	18226093	18226148	100	+	2	ID=g4736.t1.cds;Parent=g4736.t1
chr05	AUGUSTUS	exon	18228609	18228661	100	+	0	ID=g4736.t1.cds;Parent=g4736.t1
chr05	AUGUSTUS	exon	18228821	18228893	100	+	1	ID=g4736.t1.cds;Parent=g4736.t1
chr05	AUGUSTUS	exon	18229064	18229119	100	+	0	ID=g4736.t1.cds;Parent=g4736.t1
chr05	AUGUSTUS	exon	18229386	18229521	100	+	1	ID=g4736.t1.cds;Parent=g4736.t1
chr05	AUGUSTUS	exon	18231591	18231713	100	+	0	ID=g4736.t1.cds;Parent=g4736.t1
chr05	AUGUSTUS	exon	18233000	18233065	100	+	0	ID=g4736.t1.cds;Parent=g4736.t1
chr05	AUGUSTUS	exon	18233776	18233846	100	+	0	ID=g4736.t1.cds;Parent=g4736.t1
chr05	AUGUSTUS	exon	18235032	18235122	100	+	1	ID=g4736.t1.cds;Parent=g4736.t1
chr05	AUGUSTUS	exon	18235369	18235460	100	+	0	ID=g4736.t1.cds;Parent=g4736.t1
chr05	AUGUSTUS	exon	18235705	18235882	100	+	1	ID=g4736.t1.cds;Parent=g4736.t1
chr05	AUGUSTUS	exon	18236069	18236167	100	+	0	ID=g4736.t1.cds;Parent=g4736.t1
chr05	AUGUSTUS	exon	18239946	18240017	100	+	0	ID=g4736.t1.cds;Parent=g4736.t1
chr05	AUGUSTUS	exon	18240153	18240227	100	+	0	ID=g4736.t1.cds;Parent=g4736.t1
chr05	AUGUSTUS	exon	18240338	18240480	100	+	0	ID=g4736.t1.cds;Parent=g4736.t1
chr05	AUGUSTUS	exon	18240577	18240769	100	+	1	ID=g4736.t1.cds;Parent=g4736.t1
chr05	AUGUSTUS	exon	18241618	18241814	100	+	0	ID=g4736.t1.cds;Parent=g4736.t1
chr05	AUGUSTUS	exon	18243033	18243111	100	+	1	ID=g4736.t1.cds;Parent=g4736.t1
chr05	AUGUSTUS	exon	18244145	18244240	100	+	0	ID=g4736.t1.cds;Parent=g4736.t1
chr05	AUGUSTUS	exon	18244387	18244446	100	+	0	ID=g4736.t1.cds;Parent=g4736.t1
chr05	GeneWise	gene	18246476	18257352	69	+	.	ID=g4737;cds=17;protein=XP_023189089.1;pro_len=881;align=27-881;cover=97.05;pid=87.84;start_c=1;stop_c=1;pre_stop=0;frameshift=0;busco=-,-;symbol="DNAH6";name="dynein axonemal heavy chain 6-like [Gambusia affinis]";qcov=98.95;scov=97.26;ppid=98.8;seg=6.16;rep_cov=1.66;pfam=PF08393
chr05	GeneWise	transcript	18246476	18257352	69	+	.	ID=g4737.t1;Parent=g4737
chr05	GeneWise	exon	18246476	18246571	86.96	+	0	ID=g4737.t1.cds;Parent=g4737.t1;protein=XP_023189089.1;pid=86.96
chr05	GeneWise	exon	18247909	18248076	75.41	+	0	ID=g4737.t1.cds;Parent=g4737.t1;protein=XP_023189089.1;pid=75.41
chr05	GeneWise	exon	18248274	18248627	82.91	+	0	ID=g4737.t1.cds;Parent=g4737.t1;protein=XP_023189089.1;pid=82.91
chr05	GeneWise	exon	18249147	18249281	84.44	+	0	ID=g4737.t1.cds;Parent=g4737.t1;protein=XP_023189089.1;pid=84.44
chr05	GeneWise	exon	18249385	18249533	79.59	+	0	ID=g4737.t1.cds;Parent=g4737.t1;protein=XP_023189089.1;pid=79.59
chr05	GeneWise	exon	18251093	18251270	89.83	+	2	ID=g4737.t1.cds;Parent=g4737.t1;protein=XP_023189089.1;pid=89.83
chr05	GeneWise	exon	18251386	18251472	100	+	0	ID=g4737.t1.cds;Parent=g4737.t1;protein=XP_023189089.1;pid=100.00
chr05	GeneWise	exon	18251556	18251657	100	+	0	ID=g4737.t1.cds;Parent=g4737.t1;protein=XP_023189089.1;pid=85.29
chr05	GeneWise	exon	18252745	18252825	100	+	0	ID=g4737.t1.cds;Parent=g4737.t1;protein=XP_023189089.1;pid=96.30
chr05	GeneWise	exon	18252928	18253048	100	+	0	ID=g4737.t1.cds;Parent=g4737.t1;protein=XP_023189089.1;pid=87.50
chr05	GeneWise	exon	18254138	18254289	100	+	1	ID=g4737.t1.cds;Parent=g4737.t1;protein=XP_023189089.1;pid=98.00
chr05	GeneWise	exon	18254741	18254893	100	+	0	ID=g4737.t1.cds;Parent=g4737.t1;protein=XP_023189089.1;pid=94.12
chr05	GeneWise	exon	18255032	18255283	100	+	0	ID=g4737.t1.cds;Parent=g4737.t1;protein=XP_023189089.1;pid=92.86
chr05	GeneWise	exon	18256039	18256167	100	+	0	ID=g4737.t1.cds;Parent=g4737.t1;protein=XP_023189089.1;pid=81.40
chr05	GeneWise	exon	18256699	18256812	100	+	0	ID=g4737.t1.cds;Parent=g4737.t1;protein=XP_023189089.1;pid=92.11
chr05	GeneWise	exon	18256921	18257064	100	+	0	ID=g4737.t1.cds;Parent=g4737.t1;protein=XP_023189089.1;pid=93.75
chr05	GeneWise	exon	18257185	18257352	100	+	0	ID=g4737.t1.cds;Parent=g4737.t1;protein=XP_023189089.1;pid=89.09
chr05	exonerate	gene	18282932	18314328	56	-	.	ID=g4738;cds=10;protein=XP_005797359.1;pro_len=534;align=1-533;cover=99.81;pid=98.31;start_c=1;stop_c=1;pre_stop=0;frameshift=0;busco=-,-;symbol="CHRNA7";name="neuronal acetylcholine receptor subunit alpha-7-like [Xiphophorus maculatus]";qcov=99.81;scov=99.81;ppid=99.4;seg=7.49;rep_cov=0.00;pfam=PF02931,PF02932
chr05	exonerate	transcript	18282932	18314328	56	-	.	ID=g4738.t1;Parent=g4738
chr05	exonerate	exon	18282932	18283531	100	-	.	ID=g4738.t1.cds;Parent=g4738.t1;protein=XP_005797359.1;pid=99.49
chr05	exonerate	exon	18284760	18284869	100	-	.	ID=g4738.t1.cds;Parent=g4738.t1;protein=XP_005797359.1;pid=97.30
chr05	exonerate	exon	18286219	18286305	100	-	.	ID=g4738.t1.cds;Parent=g4738.t1;protein=XP_005797359.1;pid=96.67
chr05	exonerate	exon	18286805	18286999	100	-	.	ID=g4738.t1.cds;Parent=g4738.t1;protein=XP_005797359.1;pid=98.48
chr05	exonerate	exon	18290492	18290659	100	-	.	ID=g4738.t1.cds;Parent=g4738.t1;protein=XP_005797359.1;pid=98.25
chr05	exonerate	exon	18291994	18292073	92.86	-	.	ID=g4738.t1.cds;Parent=g4738.t1;protein=XP_005797359.1;pid=92.86
chr05	exonerate	exon	18300217	18300326	97.30	-	.	ID=g4738.t1.cds;Parent=g4738.t1;protein=XP_005797359.1;pid=97.30
chr05	exonerate	exon	18305273	18305317	100.00	-	.	ID=g4738.t1.cds;Parent=g4738.t1;protein=XP_005797359.1;pid=100.00
chr05	exonerate	exon	18307581	18307720	93.62	-	.	ID=g4738.t1.cds;Parent=g4738.t1;protein=XP_005797359.1;pid=93.62
chr05	exonerate	exon	18314259	18314328	95.83	-	.	ID=g4738.t1.cds;Parent=g4738.t1;protein=XP_005797359.1;pid=95.83
chr05	GeneWise	gene	18322986	18337181	100	-	.	ID=g4739;cds=8;protein=XP_008406412.2;pro_len=594;align=2-594;cover=99.83;pid=93.93;start_c=0;stop_c=1;pre_stop=0;frameshift=2;busco=-,-;symbol="ACHN3_CARAU";name="PREDICTED: neuronal acetylcholine receptor subunit non-alpha-3-like [Poecilia reticulata]";qcov=99.33;scov=99.16;ppid=94.3;seg=12.46;rep_cov=0.00;pfam=PF02931,PF02932
chr05	GeneWise	transcript	18322986	18337181	100	-	.	ID=g4739.t1;Parent=g4739
chr05	GeneWise	exon	18322986	18323120	100	-	0	ID=g4739.t1.cds;Parent=g4739.t1;protein=XP_008406412.2;pid=95.45
chr05	GeneWise	exon	18323297	18323513	100	-	2	ID=g4739.t1.cds;Parent=g4739.t1;protein=XP_008406412.2;pid=94.44
chr05	GeneWise	exon	18324573	18324763	100	-	0	ID=g4739.t1.cds;Parent=g4739.t1;protein=XP_008406412.2;pid=100.00
chr05	GeneWise	exon	18325782	18326295	100	-	2	ID=g4739.t1.cds;Parent=g4739.t1;protein=XP_008406412.2;pid=98.83
chr05	GeneWise	exon	18326944	18327053	100	-	0	ID=g4739.t1.cds;Parent=g4739.t1;protein=XP_008406412.2;pid=97.22
chr05	GeneWise	exon	18328742	18328786	100	-	0	ID=g4739.t1.cds;Parent=g4739.t1;protein=XP_008406412.2;pid=100.00
chr05	GeneWise	exon	18330447	18330598	100	-	1	ID=g4739.t1.cds;Parent=g4739.t1;protein=XP_008406412.2;pid=92.00
chr05	GeneWise	exon	18336757	18337181	100	-	0	ID=g4739.t1.cds;Parent=g4739.t1;protein=XP_008406412.2;pid=85.00;!!
chr05	exonerate	gene	18355919	18363509	83	-	.	ID=g4740;cds=7;protein=XP_023189013.1;pro_len=524;align=4-524;cover=99.43;pid=95.59;start_c=1;stop_c=1;pre_stop=0;frameshift=0;busco=-,-;symbol="chrna3";name="neuronal acetylcholine receptor subunit alpha-3-like [Gambusia affinis]";qcov=96.07;scov=98.85;ppid=97.7;seg=12.55;rep_cov=3.86;pfam=PF02931,PF02932
chr05	exonerate	transcript	18355919	18363509	83	-	.	ID=g4740.t1;Parent=g4740
chr05	exonerate	exon	18355919	18356044	100	-	.	ID=g4740.t1.cds;Parent=g4740.t1;protein=XP_023189013.1;pid=95.12
chr05	exonerate	exon	18357390	18357659	92.39	-	.	ID=g4740.t1.cds;Parent=g4740.t1;protein=XP_023189013.1;pid=92.39
chr05	exonerate	exon	18359100	18359711	100	-	.	ID=g4740.t1.cds;Parent=g4740.t1;protein=XP_023189013.1;pid=100.00
chr05	exonerate	exon	18360354	18360561	100	-	.	ID=g4740.t1.cds;Parent=g4740.t1;protein=XP_023189013.1;pid=98.57
chr05	exonerate	exon	18361193	18361302	100	-	.	ID=g4740.t1.cds;Parent=g4740.t1;protein=XP_023189013.1;pid=94.59
chr05	exonerate	exon	18362390	18362434	100	-	.	ID=g4740.t1.cds;Parent=g4740.t1;protein=XP_023189013.1;pid=100.00
chr05	exonerate	exon	18363276	18363509	100	-	.	ID=g4740.t1.cds;Parent=g4740.t1;protein=XP_023189013.1;pid=80.95
chr05	exonerate	gene	18384747	18394749	50	-	.	ID=g4741;cds=7;protein=XP_005797356.1;pro_len=504;align=1-500;cover=99.21;pid=97.00;start_c=1;stop_c=1;pre_stop=0;frameshift=0;busco=-,-;symbol="chrnb2";name="neuronal acetylcholine receptor subunit beta-2-like [Gambusia affinis]";qcov=100.00;scov=99.21;ppid=99.8;seg=4.60;rep_cov=0.00;pfam=PF02931,PF02932
chr05	exonerate	transcript	18384747	18394749	50	-	.	ID=g4741.t1;Parent=g4741
chr05	exonerate	exon	18384747	18384896	100.00	-	.	ID=g4741.t1.cds;Parent=g4741.t1;protein=XP_005797356.1;pid=100.00
chr05	exonerate	exon	18385980	18386458	93.12	-	.	ID=g4741.t1.cds;Parent=g4741.t1;protein=XP_005797356.1;pid=93.12
chr05	exonerate	exon	18387689	18388215	98.87	-	.	ID=g4741.t1.cds;Parent=g4741.t1;protein=XP_005797356.1;pid=98.87
chr05	exonerate	exon	18388359	18388468	100	-	.	ID=g4741.t1.cds;Parent=g4741.t1;protein=XP_005797356.1;pid=97.30
chr05	exonerate	exon	18388550	18388594	100	-	.	ID=g4741.t1.cds;Parent=g4741.t1;protein=XP_005797356.1;pid=100.00
chr05	exonerate	exon	18390796	18390941	97.96	-	.	ID=g4741.t1.cds;Parent=g4741.t1;protein=XP_005797356.1;pid=97.96
chr05	exonerate	exon	18394704	18394749	81.25	-	.	ID=g4741.t1.cds;Parent=g4741.t1;protein=XP_005797356.1;pid=81.25
chr05	exonerate	gene	18403401	18422846	92	-	.	ID=g4742;cds=12;protein=XP_005797355.1;pro_len=740;align=1-740;cover=100.00;pid=96.62;start_c=1;stop_c=1;pre_stop=0;frameshift=0;busco=-,-;symbol="RNF38";name="E3 ubiquitin-protein ligase RNF38-like [Gambusia affinis]";qcov=100.00;scov=100.00;ppid=99.2;seg=22.90;rep_cov=9.07;pfam=PF13639
chr05	exonerate	transcript	18403401	18422846	92	-	.	ID=g4742.t1;Parent=g4742
chr05	exonerate	exon	18403401	18403463	100	-	.	ID=g4742.t1.cds;Parent=g4742.t1;protein=XP_005797355.1;pid=100.00
chr05	exonerate	exon	18403588	18403687	100	-	.	ID=g4742.t1.cds;Parent=g4742.t1;protein=XP_005797355.1;pid=97.06
chr05	exonerate	exon	18403792	18403913	100	-	.	ID=g4742.t1.cds;Parent=g4742.t1;protein=XP_005797355.1;pid=97.56
chr05	exonerate	exon	18403993	18404077	100	-	.	ID=g4742.t1.cds;Parent=g4742.t1;protein=XP_005797355.1;pid=96.55
chr05	exonerate	exon	18404182	18404285	100	-	.	ID=g4742.t1.cds;Parent=g4742.t1;protein=XP_005797355.1;pid=94.29
chr05	exonerate	exon	18404381	18404557	100	-	.	ID=g4742.t1.cds;Parent=g4742.t1;protein=XP_005797355.1;pid=93.33
chr05	exonerate	exon	18404786	18404950	100	-	.	ID=g4742.t1.cds;Parent=g4742.t1;protein=XP_005797355.1;pid=100.00
chr05	exonerate	exon	18405201	18405365	100	-	.	ID=g4742.t1.cds;Parent=g4742.t1;protein=XP_005797355.1;pid=100.00
chr05	exonerate	exon	18405455	18405836	100	-	.	ID=g4742.t1.cds;Parent=g4742.t1;protein=XP_005797355.1;pid=95.31
chr05	exonerate	exon	18406467	18406666	100	-	.	ID=g4742.t1.cds;Parent=g4742.t1;protein=XP_005797355.1;pid=95.59
chr05	exonerate	exon	18411079	18411140	100	-	.	ID=g4742.t1.cds;Parent=g4742.t1;protein=XP_005797355.1;pid=95.24
chr05	exonerate	exon	18422255	18422846	94.47	-	.	ID=g4742.t1.cds;Parent=g4742.t1;protein=XP_005797355.1;pid=94.47
chr05	exonerate	gene	18442933	18457524	100	+	.	ID=g4743;cds=11;protein=XP_005797299.1;pro_len=510;align=1-510;cover=100.00;pid=97.65;start_c=1;stop_c=1;pre_stop=0;frameshift=0;busco=ray,-;symbol="pi4k2b";name="phosphatidylinositol 4-kinase type 2-beta [Gambusia affinis]";qcov=100.00;scov=100.00;ppid=99.6;seg=3.33;rep_cov=0.00;pfam=PF00454
chr05	exonerate	transcript	18442933	18457524	100	+	.	ID=g4743.t1;Parent=g4743
chr05	exonerate	exon	18442933	18443290	100	+	.	ID=g4743.t1.cds;Parent=g4743.t1;protein=XP_005797299.1;pid=95.00
chr05	exonerate	exon	18450886	18451037	100	+	.	ID=g4743.t1.cds;Parent=g4743.t1;protein=XP_005797299.1;pid=94.12
chr05	exonerate	exon	18451314	18451394	100	+	.	ID=g4743.t1.cds;Parent=g4743.t1;protein=XP_005797299.1;pid=100.00
chr05	exonerate	exon	18451608	18451727	100	+	.	ID=g4743.t1.cds;Parent=g4743.t1;protein=XP_005797299.1;pid=100.00
chr05	exonerate	exon	18452409	18452540	100	+	.	ID=g4743.t1.cds;Parent=g4743.t1;protein=XP_005797299.1;pid=100.00
chr05	exonerate	exon	18454153	18454306	100	+	.	ID=g4743.t1.cds;Parent=g4743.t1;protein=XP_005797299.1;pid=98.08
chr05	exonerate	exon	18454509	18454573	100	+	.	ID=g4743.t1.cds;Parent=g4743.t1;protein=XP_005797299.1;pid=95.45
chr05	exonerate	exon	18454748	18454850	100	+	.	ID=g4743.t1.cds;Parent=g4743.t1;protein=XP_005797299.1;pid=91.43
chr05	exonerate	exon	18456037	18456170	100	+	.	ID=g4743.t1.cds;Parent=g4743.t1;protein=XP_005797299.1;pid=97.78
chr05	exonerate	exon	18456263	18456322	100	+	.	ID=g4743.t1.cds;Parent=g4743.t1;protein=XP_005797299.1;pid=100.00
chr05	exonerate	exon	18457351	18457524	100	+	.	ID=g4743.t1.cds;Parent=g4743.t1;protein=XP_005797299.1;pid=100.00
chr05	exonerate	gene	18459903	18465196	100	+	.	ID=g4744;cds=10;protein=XP_014331523.1;pro_len=506;align=1-506;cover=100.00;pid=93.28;start_c=1;stop_c=1;pre_stop=1;frameshift=0;busco=-,-;symbol="Htra3";name="serine protease HTRA3 [Xiphophorus hellerii]";qcov=100.00;scov=100.00;ppid=93.7;seg=7.13;rep_cov=0.00;pfam=PF00219,PF07648,PF13365,PF17820
chr05	exonerate	transcript	18459903	18465196	100	+	.	ID=g4744.t1;Parent=g4744
chr05	exonerate	exon	18459903	18460386	100	+	.	ID=g4744.t1.cds;Parent=g4744.t1;protein=XP_014331523.1;pid=90.74;X
chr05	exonerate	exon	18461799	18461904	100	+	.	ID=g4744.t1.cds;Parent=g4744.t1;protein=XP_014331523.1;pid=91.67
chr05	exonerate	exon	18462127	18462349	100	+	.	ID=g4744.t1.cds;Parent=g4744.t1;protein=XP_014331523.1;pid=96.00
chr05	exonerate	exon	18462724	18462918	100	+	.	ID=g4744.t1.cds;Parent=g4744.t1;protein=XP_014331523.1;pid=98.46
chr05	exonerate	exon	18463117	18463149	100	+	.	ID=g4744.t1.cds;Parent=g4744.t1;protein=XP_014331523.1;pid=100.00
chr05	exonerate	exon	18463727	18463841	100	+	.	ID=g4744.t1.cds;Parent=g4744.t1;protein=XP_014331523.1;pid=92.31
chr05	exonerate	exon	18463952	18464002	100	+	.	ID=g4744.t1.cds;Parent=g4744.t1;protein=XP_014331523.1;pid=94.44
chr05	exonerate	exon	18464093	18464141	100	+	.	ID=g4744.t1.cds;Parent=g4744.t1;protein=XP_014331523.1;pid=94.12
chr05	exonerate	exon	18464227	18464322	100	+	.	ID=g4744.t1.cds;Parent=g4744.t1;protein=XP_014331523.1;pid=87.88
chr05	exonerate	exon	18465028	18465196	100	+	.	ID=g4744.t1.cds;Parent=g4744.t1;protein=XP_014331523.1;pid=89.29
chr05	exonerate	gene	18476883	18479496	67	+	.	ID=g4745;cds=3;protein=XP_014331538.1;pro_len=379;align=1-379;cover=100.00;pid=96.31;start_c=1;stop_c=1;pre_stop=0;frameshift=0;busco=-,-;symbol="GPR26";name="G-protein coupled receptor 26 [Gambusia affinis]";qcov=100.00;scov=100.00;ppid=99.2;seg=9.76;rep_cov=0.35;pfam=PF00001
chr05	exonerate	transcript	18476883	18479496	67	+	.	ID=g4745.t1;Parent=g4745
chr05	exonerate	exon	18476883	18477664	98.08	+	.	ID=g4745.t1.cds;Parent=g4745.t1;protein=XP_014331538.1;pid=98.08
chr05	exonerate	exon	18477805	18477918	100	+	.	ID=g4745.t1.cds;Parent=g4745.t1;protein=XP_014331538.1;pid=92.31
chr05	exonerate	exon	18479253	18479496	100	+	.	ID=g4745.t1.cds;Parent=g4745.t1;protein=XP_014331538.1;pid=91.36
chr05	exonerate	gene	18481756	18489350	92	+	.	ID=g4746;cds=13;protein=XP_014331526.2;pro_len=678;align=1-678;cover=100.00;pid=95.43;start_c=1;stop_c=1;pre_stop=0;frameshift=0;busco=-,-;symbol="CPZ";name="carboxypeptidase Z isoform X1 [Gambusia affinis]";qcov=100.00;scov=100.00;ppid=98.4;seg=0.00;rep_cov=1.47;pfam=PF00246,PF01392,PF13620
chr05	exonerate	transcript	18481756	18489350	92	+	.	ID=g4746.t1;Parent=g4746
chr05	exonerate	exon	18481756	18481877	73.17	+	.	ID=g4746.t1.cds;Parent=g4746.t1;protein=XP_014331526.2;pid=73.17
chr05	exonerate	exon	18482323	18482360	64.29	+	.	ID=g4746.t1.cds;Parent=g4746.t1;protein=XP_014331526.2;pid=64.29
chr05	exonerate	exon	18482830	18482884	100	+	.	ID=g4746.t1.cds;Parent=g4746.t1;protein=XP_014331526.2;pid=89.47
chr05	exonerate	exon	18483962	18484284	100	+	.	ID=g4746.t1.cds;Parent=g4746.t1;protein=XP_014331526.2;pid=95.41
chr05	exonerate	exon	18484397	18484612	100	+	.	ID=g4746.t1.cds;Parent=g4746.t1;protein=XP_014331526.2;pid=97.26
chr05	exonerate	exon	18485368	18485603	100	+	.	ID=g4746.t1.cds;Parent=g4746.t1;protein=XP_014331526.2;pid=97.47
chr05	exonerate	exon	18487388	18487549	100	+	.	ID=g4746.t1.cds;Parent=g4746.t1;protein=XP_014331526.2;pid=94.44
chr05	exonerate	exon	18487634	18487792	100	+	.	ID=g4746.t1.cds;Parent=g4746.t1;protein=XP_014331526.2;pid=96.23
chr05	exonerate	exon	18487892	18488027	100	+	.	ID=g4746.t1.cds;Parent=g4746.t1;protein=XP_014331526.2;pid=97.83
chr05	exonerate	exon	18488118	18488257	100	+	.	ID=g4746.t1.cds;Parent=g4746.t1;protein=XP_014331526.2;pid=97.87
chr05	exonerate	exon	18488377	18488476	100	+	.	ID=g4746.t1.cds;Parent=g4746.t1;protein=XP_014331526.2;pid=97.06
chr05	exonerate	exon	18488611	18488756	100	+	.	ID=g4746.t1.cds;Parent=g4746.t1;protein=XP_014331526.2;pid=97.96
chr05	exonerate	exon	18489147	18489350	100	+	.	ID=g4746.t1.cds;Parent=g4746.t1;protein=XP_014331526.2;pid=100.00
chr05	exonerate	gene	18533605	18534486	100	-	.	ID=g4747;cds=2;protein=XP_005814811.1;pro_len=255;align=1-255;cover=100.00;pid=96.86;start_c=1;stop_c=1;pre_stop=0;frameshift=0;busco=-,-;symbol="Hmx2";name="H6 family homeobox 4 [Gambusia affinis]";qcov=100.00;scov=100.00;ppid=99.6;seg=10.20;rep_cov=16.15;pfam=PF00046
chr05	exonerate	transcript	18533605	18534486	100	-	.	ID=g4747.t1;Parent=g4747
chr05	exonerate	exon	18533605	18534206	100	-	.	ID=g4747.t1.cds;Parent=g4747.t1;protein=XP_005814811.1;pid=97.00
chr05	exonerate	exon	18534321	18534486	100	-	.	ID=g4747.t1.cds;Parent=g4747.t1;protein=XP_005814811.1;pid=94.64
chr05	exonerate	gene	18535868	18538639	92.66	-	.	ID=g4748;cds=2;protein=XP_005814812.1;pro_len=286;align=1-286;cover=100.00;pid=92.66;start_c=1;stop_c=1;pre_stop=0;frameshift=0;busco=-,-;symbol="HMX1";name="homeobox protein HMX1 [Gambusia affinis]";qcov=100.00;scov=100.00;ppid=99.3;seg=4.55;rep_cov=0.00;pfam=PF00046
chr05	exonerate	transcript	18535868	18538639	92.66	-	.	ID=g4748.t1;Parent=g4748
chr05	exonerate	exon	18535868	18536463	91.92	-	.	ID=g4748.t1.cds;Parent=g4748.t1;protein=XP_005814812.1;pid=91.92
chr05	exonerate	exon	18538375	18538639	93.26	-	.	ID=g4748.t1.cds;Parent=g4748.t1;protein=XP_005814812.1;pid=93.26
chr05	exonerate	gene	18657381	18667180	100	+	.	ID=g4749;cds=8;protein=XP_008406608.1;pro_len=347;align=1-347;cover=100.00;pid=96.83;start_c=1;stop_c=1;pre_stop=0;frameshift=0;busco=-,-;symbol="LRPAP1";name="alpha-2-macroglobulin receptor-associated protein [Gambusia affinis]";qcov=100.00;scov=100.00;ppid=100;seg=3.75;rep_cov=0.00;pfam=PF06400,PF06401
chr05	exonerate	transcript	18657381	18667180	100	+	.	ID=g4749.t1;Parent=g4749
chr05	exonerate	exon	18657381	18657542	100	+	.	ID=g4749.t1.cds;Parent=g4749.t1;protein=XP_008406608.1;pid=96.30
chr05	exonerate	exon	18658517	18658661	100	+	.	ID=g4749.t1.cds;Parent=g4749.t1;protein=XP_008406608.1;pid=97.96
chr05	exonerate	exon	18660577	18660707	100	+	.	ID=g4749.t1.cds;Parent=g4749.t1;protein=XP_008406608.1;pid=93.18
chr05	exonerate	exon	18660806	18660926	100	+	.	ID=g4749.t1.cds;Parent=g4749.t1;protein=XP_008406608.1;pid=97.56
chr05	exonerate	exon	18662390	18662545	100	+	.	ID=g4749.t1.cds;Parent=g4749.t1;protein=XP_008406608.1;pid=94.34
chr05	exonerate	exon	18665428	18665510	100	+	.	ID=g4749.t1.cds;Parent=g4749.t1;protein=XP_008406608.1;pid=96.43
chr05	exonerate	exon	18665855	18666031	100	+	.	ID=g4749.t1.cds;Parent=g4749.t1;protein=XP_008406608.1;pid=96.61
chr05	exonerate	exon	18667112	18667180	100	+	.	ID=g4749.t1.cds;Parent=g4749.t1;protein=XP_008406608.1;pid=100.00
chr05	GeneWise	gene	18668692	18693909	100	-	.	ID=g4750;cds=12;protein=XP_014331536.1;pro_len=722;align=1-722;cover=100.00;pid=92.66;start_c=1;stop_c=1;pre_stop=0;frameshift=0;busco=-,-;symbol="dok7";name="protein Dok-7 isoform X1 [Gambusia affinis]";qcov=100.00;scov=100.00;ppid=97.9;seg=20.80;rep_cov=1.43;pfam=PF02174
chr05	GeneWise	transcript	18668692	18693909	100	-	.	ID=g4750.t1;Parent=g4750
chr05	GeneWise	exon	18668692	18668828	100	-	1	ID=g4750.t1.cds;Parent=g4750.t1;protein=XP_014331536.1;pid=95.45
chr05	GeneWise	exon	18669419	18669628	100	-	1	ID=g4750.t1.cds;Parent=g4750.t1;protein=XP_014331536.1;pid=88.41
chr05	GeneWise	exon	18670861	18670992	100	-	1	ID=g4750.t1.cds;Parent=g4750.t1;protein=XP_014331536.1;pid=86.05
chr05	GeneWise	exon	18671191	18671245	100	-	0	ID=g4750.t1.cds;Parent=g4750.t1;protein=XP_014331536.1;pid=88.89
chr05	GeneWise	exon	18674779	18675644	100	-	1	ID=g4750.t1.cds;Parent=g4750.t1;protein=XP_014331536.1;pid=92.71
chr05	GeneWise	exon	18676497	18676607	100	-	1	ID=g4750.t1.cds;Parent=g4750.t1;protein=XP_014331536.1;pid=97.22
chr05	GeneWise	exon	18679880	18679999	100	-	1	ID=g4750.t1.cds;Parent=g4750.t1;protein=XP_014331536.1;pid=100.00
chr05	GeneWise	exon	18690048	18690248	100	-	1	ID=g4750.t1.cds;Parent=g4750.t1;protein=XP_014331536.1;pid=100.00
chr05	GeneWise	exon	18691623	18691773	100	-	0	ID=g4750.t1.cds;Parent=g4750.t1;protein=XP_014331536.1;pid=96.00
chr05	GeneWise	exon	18692938	18693020	100	-	1	ID=g4750.t1.cds;Parent=g4750.t1;protein=XP_014331536.1;pid=92.86
chr05	GeneWise	exon	18693696	18693741	100	-	0	ID=g4750.t1.cds;Parent=g4750.t1;protein=XP_014331536.1;pid=100.00
chr05	GeneWise	exon	18693856	18693909	100	-	0	ID=g4750.t1.cds;Parent=g4750.t1;protein=XP_014331536.1;pid=94.44
chr05	AUGUSTUS	gene	18696048	18702264	0.98	-	.	ID=g4751;cds=2;%evi=33.3;start_c=1;stop_c=1;busco=-,-;symbol="-";name="uncharacterized protein LOC115590294 isoform X2 [Sparus aurata]";qcov=87.22;scov=95.83;ppid=71.0;seg=25.00;rep_cov=0.00;pfam=-
chr05	AUGUSTUS	transcript	18696048	18702264	0.98	-	.	ID=g4751.t1;Parent=g4751
chr05	AUGUSTUS	exon	18696048	18696567	0.98	-	1	ID=g4751.t1.cds;Parent=g4751.t1
chr05	AUGUSTUS	exon	18702242	18702264	0.99	-	0	ID=g4751.t1.cds;Parent=g4751.t1
chr05	exonerate	gene	18704989	18753264	67	-	.	ID=g4752;cds=16;protein=XP_008406620.1;pro_len=1585;align=1-1585;cover=100.00;pid=94.32;start_c=1;stop_c=1;pre_stop=0;frameshift=0;busco=-,-;symbol="RGS12";name="regulator of G-protein signaling 12b isoform X2 [Gambusia affinis]";qcov=100.00;scov=100.00;ppid=97.2;seg=15.56;rep_cov=2.40;pfam=PF00595,PF00615,PF02188,PF02196,PF16612,PF16613
chr05	exonerate	transcript	18704989	18753264	67	-	.	ID=g4752.t1;Parent=g4752
chr05	exonerate	exon	18704989	18705593	100	-	.	ID=g4752.t1.cds;Parent=g4752.t1;protein=XP_008406620.1;pid=93.53
chr05	exonerate	exon	18705893	18706228	73.45	-	.	ID=g4752.t1.cds;Parent=g4752.t1;protein=XP_008406620.1;pid=73.45
chr05	exonerate	exon	18707805	18707901	100	-	.	ID=g4752.t1.cds;Parent=g4752.t1;protein=XP_008406620.1;pid=93.94
chr05	exonerate	exon	18708386	18708512	100	-	.	ID=g4752.t1.cds;Parent=g4752.t1;protein=XP_008406620.1;pid=97.67
chr05	exonerate	exon	18708606	18708679	100	-	.	ID=g4752.t1.cds;Parent=g4752.t1;protein=XP_008406620.1;pid=96.00
chr05	exonerate	exon	18708905	18709108	100	-	.	ID=g4752.t1.cds;Parent=g4752.t1;protein=XP_008406620.1;pid=94.12
chr05	exonerate	exon	18710887	18710972	100	-	.	ID=g4752.t1.cds;Parent=g4752.t1;protein=XP_008406620.1;pid=96.55
chr05	exonerate	exon	18711246	18711396	100	-	.	ID=g4752.t1.cds;Parent=g4752.t1;protein=XP_008406620.1;pid=96.08
chr05	exonerate	exon	18711586	18711768	100	-	.	ID=g4752.t1.cds;Parent=g4752.t1;protein=XP_008406620.1;pid=100.00
chr05	exonerate	exon	18713256	18713399	100	-	.	ID=g4752.t1.cds;Parent=g4752.t1;protein=XP_008406620.1;pid=100.00
chr05	exonerate	exon	18713532	18713624	100	-	.	ID=g4752.t1.cds;Parent=g4752.t1;protein=XP_008406620.1;pid=100.00
chr05	exonerate	exon	18715062	18715231	100	-	.	ID=g4752.t1.cds;Parent=g4752.t1;protein=XP_008406620.1;pid=98.25
chr05	exonerate	exon	18743673	18743814	83.33	-	.	ID=g4752.t1.cds;Parent=g4752.t1;protein=XP_008406620.1;pid=83.33
chr05	exonerate	exon	18748647	18749663	95.92	-	.	ID=g4752.t1.cds;Parent=g4752.t1;protein=XP_008406620.1;pid=95.92
chr05	exonerate	exon	18750742	18750981	96.25	-	.	ID=g4752.t1.cds;Parent=g4752.t1;protein=XP_008406620.1;pid=96.25
chr05	exonerate	exon	18752188	18753264	95.82	-	.	ID=g4752.t1.cds;Parent=g4752.t1;protein=XP_008406620.1;pid=95.82
chr05	GeneWise	gene	18759231	18797181	91	-	.	ID=g4753;cds=67;protein=XP_023189376.1;pro_len=3186;align=1-3186;cover=100.00;pid=97.49;start_c=1;stop_c=1;pre_stop=0;frameshift=1;busco=ray,vert;symbol="htt";name="huntingtin isoform X1 [Gambusia affinis]";qcov=100.00;scov=100.00;ppid=98.8;seg=8.51;rep_cov=0.36;pfam=PF12372,PF20925,PF20926,PF20927
chr05	GeneWise	transcript	18759231	18797181	91	-	.	ID=g4753.t1;Parent=g4753
chr05	GeneWise	exon	18759231	18759444	100	-	2	ID=g4753.t1.cds;Parent=g4753.t1;protein=XP_023189376.1;pid=97.14
chr05	GeneWise	exon	18761043	18761203	100	-	0	ID=g4753.t1.cds;Parent=g4753.t1;protein=XP_023189376.1;pid=100.00
chr05	GeneWise	exon	18761381	18761543	100	-	2	ID=g4753.t1.cds;Parent=g4753.t1;protein=XP_023189376.1;pid=100.00
chr05	GeneWise	exon	18761701	18761911	100.00	-	1	ID=g4753.t1.cds;Parent=g4753.t1;protein=XP_023189376.1;pid=100.00
chr05	GeneWise	exon	18763623	18763836	100	-	0	ID=g4753.t1.cds;Parent=g4753.t1;protein=XP_023189376.1;pid=100.00
chr05	GeneWise	exon	18765124	18765238	100	-	2	ID=g4753.t1.cds;Parent=g4753.t1;protein=XP_023189376.1;pid=97.37
chr05	GeneWise	exon	18765588	18765778	100	-	0	ID=g4753.t1.cds;Parent=g4753.t1;protein=XP_023189376.1;pid=100.00
chr05	GeneWise	exon	18765863	18766018	100	-	0	ID=g4753.t1.cds;Parent=g4753.t1;protein=XP_023189376.1;pid=96.15
chr05	GeneWise	exon	18766665	18766793	97.67	-	0	ID=g4753.t1.cds;Parent=g4753.t1;protein=XP_023189376.1;pid=97.67
chr05	GeneWise	exon	18766915	18767049	97.78	-	0	ID=g4753.t1.cds;Parent=g4753.t1;protein=XP_023189376.1;pid=97.78
chr05	GeneWise	exon	18767131	18767213	100	-	1	ID=g4753.t1.cds;Parent=g4753.t1;protein=XP_023189376.1;pid=92.59
chr05	GeneWise	exon	18767294	18767433	100	-	2	ID=g4753.t1.cds;Parent=g4753.t1;protein=XP_023189376.1;pid=95.65
chr05	GeneWise	exon	18767526	18767680	100	-	0	ID=g4753.t1.cds;Parent=g4753.t1;protein=XP_023189376.1;pid=100.00
chr05	GeneWise	exon	18768528	18768631	100	-	1	ID=g4753.t1.cds;Parent=g4753.t1;protein=XP_023189376.1;pid=100.00
chr05	GeneWise	exon	18768766	18768892	100	-	0	ID=g4753.t1.cds;Parent=g4753.t1;protein=XP_023189376.1;pid=100.00
chr05	GeneWise	exon	18769198	18769382	100	-	1	ID=g4753.t1.cds;Parent=g4753.t1;protein=XP_023189376.1;pid=98.36
chr05	GeneWise	exon	18769467	18769565	100	-	1	ID=g4753.t1.cds;Parent=g4753.t1;protein=XP_023189376.1;pid=96.88
chr05	GeneWise	exon	18769688	18769865	100	-	0	ID=g4753.t1.cds;Parent=g4753.t1;protein=XP_023189376.1;pid=98.31
chr05	GeneWise	exon	18770523	18770668	100	-	1	ID=g4753.t1.cds;Parent=g4753.t1;protein=XP_023189376.1;pid=100.00
chr05	GeneWise	exon	18771287	18771494	100	-	0	ID=g4753.t1.cds;Parent=g4753.t1;protein=XP_023189376.1;pid=98.55
chr05	GeneWise	exon	18771626	18771748	100	-	0	ID=g4753.t1.cds;Parent=g4753.t1;protein=XP_023189376.1;pid=95.12
chr05	GeneWise	exon	18771849	18771984	100	-	2	ID=g4753.t1.cds;Parent=g4753.t1;protein=XP_023189376.1;pid=95.56
chr05	GeneWise	exon	18772079	18772155	100	-	0	ID=g4753.t1.cds;Parent=g4753.t1;protein=XP_023189376.1;pid=96.00
chr05	GeneWise	exon	18772306	18772482	100	-	0	ID=g4753.t1.cds;Parent=g4753.t1;protein=XP_023189376.1;pid=100.00
chr05	GeneWise	exon	18772596	18772775	100	-	0	ID=g4753.t1.cds;Parent=g4753.t1;protein=XP_023189376.1;pid=100.00
chr05	GeneWise	exon	18772942	18773086	100	-	2	ID=g4753.t1.cds;Parent=g4753.t1;protein=XP_023189376.1;pid=100.00
chr05	GeneWise	exon	18773252	18773477	100	-	1	ID=g4753.t1.cds;Parent=g4753.t1;protein=XP_023189376.1;pid=98.65
chr05	GeneWise	exon	18773736	18773878	100	-	2	ID=g4753.t1.cds;Parent=g4753.t1;protein=XP_023189376.1;pid=100.00
chr05	GeneWise	exon	18774043	18774293	100	-	0	ID=g4753.t1.cds;Parent=g4753.t1;protein=XP_023189376.1;pid=90.70
chr05	GeneWise	exon	18774474	18774596	100	-	0	ID=g4753.t1.cds;Parent=g4753.t1;protein=XP_023189376.1;pid=97.56
chr05	GeneWise	exon	18774739	18774855	100	-	0	ID=g4753.t1.cds;Parent=g4753.t1;protein=XP_023189376.1;pid=100.00
chr05	GeneWise	exon	18774945	18775081	100	-	1	ID=g4753.t1.cds;Parent=g4753.t1;protein=XP_023189376.1;pid=100.00
chr05	GeneWise	exon	18775221	18775369	100	-	2	ID=g4753.t1.cds;Parent=g4753.t1;protein=XP_023189376.1;pid=100.00
chr05	GeneWise	exon	18775448	18775503	100	-	0	ID=g4753.t1.cds;Parent=g4753.t1;protein=XP_023189376.1;pid=100.00
chr05	GeneWise	exon	18775608	18775769	100	-	0	ID=g4753.t1.cds;Parent=g4753.t1;protein=XP_023189376.1;pid=100.00
chr05	GeneWise	exon	18775880	18775958	100	-	2	ID=g4753.t1.cds;Parent=g4753.t1;protein=XP_023189376.1;pid=100.00
chr05	GeneWise	exon	18776367	18776590	100	-	0	ID=g4753.t1.cds;Parent=g4753.t1;protein=XP_023189376.1;pid=98.65
chr05	GeneWise	exon	18776959	18777036	100	-	0	ID=g4753.t1.cds;Parent=g4753.t1;protein=XP_023189376.1;pid=100.00
chr05	GeneWise	exon	18777179	18777289	100	-	0	ID=g4753.t1.cds;Parent=g4753.t1;protein=XP_023189376.1;pid=100.00
chr05	GeneWise	exon	18777387	18777514	100.00	-	1	ID=g4753.t1.cds;Parent=g4753.t1;protein=XP_023189376.1;pid=100.00
chr05	GeneWise	exon	18778237	18778363	100	-	0	ID=g4753.t1.cds;Parent=g4753.t1;protein=XP_023189376.1;pid=97.56
chr05	GeneWise	exon	18779169	18779427	100.00	-	1	ID=g4753.t1.cds;Parent=g4753.t1;protein=XP_023189376.1;pid=100.00;!
chr05	GeneWise	exon	18779565	18779752	100	-	2	ID=g4753.t1.cds;Parent=g4753.t1;protein=XP_023189376.1;pid=96.72
chr05	GeneWise	exon	18779865	18780010	100	-	0	ID=g4753.t1.cds;Parent=g4753.t1;protein=XP_023189376.1;pid=97.92
chr05	GeneWise	exon	18780497	18780617	100	-	2	ID=g4753.t1.cds;Parent=g4753.t1;protein=XP_023189376.1;pid=100.00
chr05	GeneWise	exon	18780705	18780851	100	-	2	ID=g4753.t1.cds;Parent=g4753.t1;protein=XP_023189376.1;pid=100.00
chr05	GeneWise	exon	18780955	18781055	100	-	0	ID=g4753.t1.cds;Parent=g4753.t1;protein=XP_023189376.1;pid=96.97
chr05	GeneWise	exon	18781163	18781226	100	-	2	ID=g4753.t1.cds;Parent=g4753.t1;protein=XP_023189376.1;pid=100.00
chr05	GeneWise	exon	18781309	18781448	100	-	0	ID=g4753.t1.cds;Parent=g4753.t1;protein=XP_023189376.1;pid=97.83
chr05	GeneWise	exon	18781525	18781622	100	-	1	ID=g4753.t1.cds;Parent=g4753.t1;protein=XP_023189376.1;pid=100.00
chr05	GeneWise	exon	18781742	18781900	100	-	1	ID=g4753.t1.cds;Parent=g4753.t1;protein=XP_023189376.1;pid=98.08
chr05	GeneWise	exon	18784045	18784182	100	-	1	ID=g4753.t1.cds;Parent=g4753.t1;protein=XP_023189376.1;pid=97.78
chr05	GeneWise	exon	18785240	18785351	100	-	0	ID=g4753.t1.cds;Parent=g4753.t1;protein=XP_023189376.1;pid=97.30
chr05	GeneWise	exon	18785432	18785547	100	-	1	ID=g4753.t1.cds;Parent=g4753.t1;protein=XP_023189376.1;pid=100.00
chr05	GeneWise	exon	18785635	18785761	100	-	0	ID=g4753.t1.cds;Parent=g4753.t1;protein=XP_023189376.1;pid=97.62
chr05	GeneWise	exon	18787655	18788037	100	-	1	ID=g4753.t1.cds;Parent=g4753.t1;protein=XP_023189376.1;pid=99.21
chr05	GeneWise	exon	18790646	18790723	100	-	1	ID=g4753.t1.cds;Parent=g4753.t1;protein=XP_023189376.1;pid=100.00
chr05	GeneWise	exon	18790936	18790983	100.00	-	1	ID=g4753.t1.cds;Parent=g4753.t1;protein=XP_023189376.1;pid=100.00
chr05	GeneWise	exon	18791317	18791521	100	-	0	ID=g4753.t1.cds;Parent=g4753.t1;protein=XP_023189376.1;pid=98.53
chr05	GeneWise	exon	18791598	18791776	100	-	1	ID=g4753.t1.cds;Parent=g4753.t1;protein=XP_023189376.1;pid=100.00
chr05	GeneWise	exon	18792428	18792569	100	-	0	ID=g4753.t1.cds;Parent=g4753.t1;protein=XP_023189376.1;pid=97.87
chr05	GeneWise	exon	18792683	18792821	100	-	2	ID=g4753.t1.cds;Parent=g4753.t1;protein=XP_023189376.1;pid=97.83
chr05	GeneWise	exon	18794084	18794163	100	-	0	ID=g4753.t1.cds;Parent=g4753.t1;protein=XP_023189376.1;pid=100.00
chr05	GeneWise	exon	18794277	18794336	100	-	0	ID=g4753.t1.cds;Parent=g4753.t1;protein=XP_023189376.1;pid=100.00
chr05	GeneWise	exon	18795135	18795255	100	-	2	ID=g4753.t1.cds;Parent=g4753.t1;protein=XP_023189376.1;pid=100.00
chr05	GeneWise	exon	18796161	18796244	100	-	2	ID=g4753.t1.cds;Parent=g4753.t1;protein=XP_023189376.1;pid=96.30
chr05	GeneWise	exon	18797084	18797181	100	-	0	ID=g4753.t1.cds;Parent=g4753.t1;protein=XP_023189376.1;pid=100.00
chr05	exonerate	gene	18802383	18852478	100	-	.	ID=g4754;cds=16;protein=XP_008406768.1;pro_len=576;align=1-576;cover=100.00;pid=98.09;start_c=1;stop_c=1;pre_stop=0;frameshift=0;busco=-,-;symbol="GRK4";name="G protein-coupled receptor kinase 4 isoform X1 [Gambusia affinis]";qcov=100.00;scov=100.00;ppid=99.8;seg=9.03;rep_cov=0.00;pfam=PF00069,PF00615
chr05	exonerate	transcript	18802383	18852478	100	-	.	ID=g4754.t1;Parent=g4754
chr05	exonerate	exon	18802383	18802439	100	-	.	ID=g4754.t1.cds;Parent=g4754.t1;protein=XP_008406768.1;pid=94.44
chr05	exonerate	exon	18803435	18803566	100	-	.	ID=g4754.t1.cds;Parent=g4754.t1;protein=XP_008406768.1;pid=100.00
chr05	exonerate	exon	18803741	18803878	100	-	.	ID=g4754.t1.cds;Parent=g4754.t1;protein=XP_008406768.1;pid=100.00
chr05	exonerate	exon	18805078	18805215	100	-	.	ID=g4754.t1.cds;Parent=g4754.t1;protein=XP_008406768.1;pid=100.00
chr05	exonerate	exon	18806626	18806834	100	-	.	ID=g4754.t1.cds;Parent=g4754.t1;protein=XP_008406768.1;pid=98.57
chr05	exonerate	exon	18807030	18807119	100	-	.	ID=g4754.t1.cds;Parent=g4754.t1;protein=XP_008406768.1;pid=96.77
chr05	exonerate	exon	18807525	18807562	100	-	.	ID=g4754.t1.cds;Parent=g4754.t1;protein=XP_008406768.1;pid=85.71
chr05	exonerate	exon	18808291	18808481	100	-	.	ID=g4754.t1.cds;Parent=g4754.t1;protein=XP_008406768.1;pid=98.44
chr05	exonerate	exon	18813332	18813472	100	-	.	ID=g4754.t1.cds;Parent=g4754.t1;protein=XP_008406768.1;pid=100.00
chr05	exonerate	exon	18813575	18813638	100	-	.	ID=g4754.t1.cds;Parent=g4754.t1;protein=XP_008406768.1;pid=95.45
chr05	exonerate	exon	18814068	18814160	100	-	.	ID=g4754.t1.cds;Parent=g4754.t1;protein=XP_008406768.1;pid=96.88
chr05	exonerate	exon	18818684	18818784	100	-	.	ID=g4754.t1.cds;Parent=g4754.t1;protein=XP_008406768.1;pid=94.12
chr05	exonerate	exon	18819719	18819796	100	-	.	ID=g4754.t1.cds;Parent=g4754.t1;protein=XP_008406768.1;pid=96.15
chr05	exonerate	exon	18821427	18821539	100	-	.	ID=g4754.t1.cds;Parent=g4754.t1;protein=XP_008406768.1;pid=97.37
chr05	exonerate	exon	18829472	18829567	100	-	.	ID=g4754.t1.cds;Parent=g4754.t1;protein=XP_008406768.1;pid=93.94
chr05	exonerate	exon	18852427	18852478	100	-	.	ID=g4754.t1.cds;Parent=g4754.t1;protein=XP_008406768.1;pid=94.44
chr05	exonerate	gene	18858366	18868437	71	+	.	ID=g4755;cds=14;protein=XP_023188898.1;pro_len=496;align=1-496;cover=100.00;pid=93.55;start_c=1;stop_c=1;pre_stop=0;frameshift=0;busco=-,-;symbol="TOM1";name="target of Myb protein 1-like isoform X2 [Gambusia affinis]";qcov=100.00;scov=100.00;ppid=96.8;seg=6.09;rep_cov=2.83;pfam=PF00790,PF03127
chr05	exonerate	transcript	18858366	18868437	71	+	.	ID=g4755.t1;Parent=g4755
chr05	exonerate	exon	18858366	18858438	100	+	.	ID=g4755.t1.cds;Parent=g4755.t1;protein=XP_023188898.1;pid=92.00
chr05	exonerate	exon	18862717	18862801	100	+	.	ID=g4755.t1.cds;Parent=g4755.t1;protein=XP_023188898.1;pid=93.10
chr05	exonerate	exon	18863011	18863089	100	+	.	ID=g4755.t1.cds;Parent=g4755.t1;protein=XP_023188898.1;pid=96.30
chr05	exonerate	exon	18863316	18863465	100	+	.	ID=g4755.t1.cds;Parent=g4755.t1;protein=XP_023188898.1;pid=100.00
chr05	exonerate	exon	18864158	18864292	100	+	.	ID=g4755.t1.cds;Parent=g4755.t1;protein=XP_023188898.1;pid=100.00
chr05	exonerate	exon	18864382	18864534	100	+	.	ID=g4755.t1.cds;Parent=g4755.t1;protein=XP_023188898.1;pid=94.12
chr05	exonerate	exon	18865771	18865887	100	+	.	ID=g4755.t1.cds;Parent=g4755.t1;protein=XP_023188898.1;pid=100.00
chr05	exonerate	exon	18866521	18866645	92.86	+	.	ID=g4755.t1.cds;Parent=g4755.t1;protein=XP_023188898.1;pid=92.86
chr05	exonerate	exon	18866752	18866794	100	+	.	ID=g4755.t1.cds;Parent=g4755.t1;protein=XP_023188898.1;pid=77.78
chr05	exonerate	exon	18866923	18867055	100	+	.	ID=g4755.t1.cds;Parent=g4755.t1;protein=XP_023188898.1;pid=88.89
chr05	exonerate	exon	18867276	18867342	91.30	+	.	ID=g4755.t1.cds;Parent=g4755.t1;protein=XP_023188898.1;pid=91.30
chr05	exonerate	exon	18867831	18867906	100	+	.	ID=g4755.t1.cds;Parent=g4755.t1;protein=XP_023188898.1;pid=96.15
chr05	exonerate	exon	18868010	18868107	72.73	+	.	ID=g4755.t1.cds;Parent=g4755.t1;protein=XP_023188898.1;pid=72.73
chr05	exonerate	exon	18868290	18868437	91.84	+	.	ID=g4755.t1.cds;Parent=g4755.t1;protein=XP_023188898.1;pid=91.84
chr05	exonerate	gene	18869855	18873568	100	+	.	ID=g4756;cds=7;protein=XP_005797296.1;pro_len=341;align=1-341;cover=100.00;pid=99.41;start_c=1;stop_c=1;pre_stop=0;frameshift=0;busco=-,-;symbol="get3";name="PREDICTED: ATPase ASNA1 [Poecilia reticulata]";qcov=100.00;scov=100.00;ppid=100;seg=7.33;rep_cov=0.00;pfam=PF02374
chr05	exonerate	transcript	18869855	18873568	100	+	.	ID=g4756.t1;Parent=g4756
chr05	exonerate	exon	18869855	18869997	100	+	.	ID=g4756.t1.cds;Parent=g4756.t1;protein=XP_005797296.1;pid=97.92
chr05	exonerate	exon	18870974	18871121	100	+	.	ID=g4756.t1.cds;Parent=g4756.t1;protein=XP_005797296.1;pid=98.00
chr05	exonerate	exon	18871714	18871862	100	+	.	ID=g4756.t1.cds;Parent=g4756.t1;protein=XP_005797296.1;pid=98.00
chr05	exonerate	exon	18871960	18872110	100	+	.	ID=g4756.t1.cds;Parent=g4756.t1;protein=XP_005797296.1;pid=98.04
chr05	exonerate	exon	18872226	18872333	100	+	.	ID=g4756.t1.cds;Parent=g4756.t1;protein=XP_005797296.1;pid=100.00
chr05	exonerate	exon	18872722	18872919	100	+	.	ID=g4756.t1.cds;Parent=g4756.t1;protein=XP_005797296.1;pid=100.00
chr05	exonerate	exon	18873440	18873568	100	+	.	ID=g4756.t1.cds;Parent=g4756.t1;protein=XP_005797296.1;pid=100.00
chr05	GeneWise	gene	18876447	18882477	100	+	.	ID=g4757;cds=9;protein=XP_008406843.1;pro_len=628;align=1-628;cover=100.00;pid=96.34;start_c=1;stop_c=1;pre_stop=0;frameshift=0;busco=-,-;symbol="BEST2";name="bestrophin-2 [Gambusia affinis]";qcov=100.00;scov=100.00;ppid=99.5;seg=7.08;rep_cov=4.87;pfam=PF01062
chr05	GeneWise	transcript	18876447	18882477	100	+	.	ID=g4757.t1;Parent=g4757
chr05	GeneWise	exon	18876447	18876598	100	+	0	ID=g4757.t1.cds;Parent=g4757.t1;protein=XP_008406843.1;pid=100.00
chr05	GeneWise	exon	18877774	18877868	100	+	2	ID=g4757.t1.cds;Parent=g4757.t1;protein=XP_008406843.1;pid=96.77
chr05	GeneWise	exon	18878441	18878674	100	+	1	ID=g4757.t1.cds;Parent=g4757.t1;protein=XP_008406843.1;pid=100.00
chr05	GeneWise	exon	18879330	18879484	100	+	1	ID=g4757.t1.cds;Parent=g4757.t1;protein=XP_008406843.1;pid=100.00
chr05	GeneWise	exon	18879641	18879718	100	+	0	ID=g4757.t1.cds;Parent=g4757.t1;protein=XP_008406843.1;pid=100.00
chr05	GeneWise	exon	18880881	18881033	100	+	0	ID=g4757.t1.cds;Parent=g4757.t1;protein=XP_008406843.1;pid=98.04
chr05	GeneWise	exon	18881121	18881201	100	+	0	ID=g4757.t1.cds;Parent=g4757.t1;protein=XP_008406843.1;pid=100.00
chr05	GeneWise	exon	18881309	18881463	100	+	0	ID=g4757.t1.cds;Parent=g4757.t1;protein=XP_008406843.1;pid=100.00
chr05	GeneWise	exon	18881670	18882477	100	+	2	ID=g4757.t1.cds;Parent=g4757.t1;protein=XP_008406843.1;pid=93.46
chr05	GeneWise	gene	18883813	18884730	92.94	-	.	ID=g4758;cds=3;protein=XP_023189207.1;pro_len=85;align=1-85;cover=100.00;pid=92.94;start_c=1;stop_c=1;pre_stop=0;frameshift=0;busco=-,-;symbol="hook3";name="protein Hook homolog 2-like [Gambusia affinis]";qcov=100.00;scov=100.00;ppid=95.3;seg=17.65;rep_cov=0.00;pfam=-
chr05	GeneWise	transcript	18883813	18884730	92.94	-	.	ID=g4758.t1;Parent=g4758
chr05	GeneWise	exon	18883813	18883932	92.31	-	0	ID=g4758.t1.cds;Parent=g4758.t1;protein=XP_023189207.1;pid=92.31
chr05	GeneWise	exon	18884522	18884602	92.59	-	0	ID=g4758.t1.cds;Parent=g4758.t1;protein=XP_023189207.1;pid=92.59
chr05	GeneWise	exon	18884674	18884730	94.74	-	0	ID=g4758.t1.cds;Parent=g4758.t1;protein=XP_023189207.1;pid=94.74
chr05	exonerate	gene	18926904	18927896	99.39	+	.	ID=g4759;cds=1;protein=XP_008406882.1;pro_len=330;align=1-330;cover=100.00;pid=99.39;start_c=1;stop_c=1;pre_stop=0;frameshift=0;busco=-,-;symbol="junb";name="transcription factor jun-B-like isoform X1 [Gambusia affinis]";qcov=100.00;scov=100.00;ppid=100;seg=4.24;rep_cov=0.00;pfam=PF00170,PF03957
chr05	exonerate	transcript	18926904	18927896	99.39	+	.	ID=g4759.t1;Parent=g4759
chr05	exonerate	exon	18926904	18927896	99.39	+	.	ID=g4759.t1.cds;Parent=g4759.t1;protein=XP_008406882.1;pid=99.39
chr05	GeneWise	gene	18929998	18934925	80	-	.	ID=g4760;cds=5;protein=XP_005797294.1;pro_len=197;align=1-197;cover=100.00;pid=95.94;start_c=1;stop_c=1;pre_stop=0;frameshift=0;busco=-,-;symbol="PRDX2";name="peroxiredoxin-2 [Gambusia affinis]";qcov=100.00;scov=100.00;ppid=100;seg=0.00;rep_cov=0.00;pfam=PF00578,PF10417
chr05	GeneWise	transcript	18929998	18934925	80	-	.	ID=g4760.t1;Parent=g4760
chr05	GeneWise	exon	18929998	18930080	100	-	1	ID=g4760.t1.cds;Parent=g4760.t1;protein=XP_005797294.1;pid=100.00
chr05	GeneWise	exon	18932351	18932481	100	-	2	ID=g4760.t1.cds;Parent=g4760.t1;protein=XP_005797294.1;pid=97.67
chr05	GeneWise	exon	18933765	18933887	100	-	2	ID=g4760.t1.cds;Parent=g4760.t1;protein=XP_005797294.1;pid=100.00
chr05	GeneWise	exon	18934538	18934691	100	-	1	ID=g4760.t1.cds;Parent=g4760.t1;protein=XP_005797294.1;pid=94.00
chr05	GeneWise	exon	18934823	18934925	100.00	-	0	ID=g4760.t1.cds;Parent=g4760.t1;protein=XP_005797294.1;pid=100.00
chr05	GeneWise	gene	18937517	18942827	75	+	.	ID=g4761;cds=7;protein=XP_023189472.1;pro_len=778;align=3-778;cover=99.74;pid=94.97;start_c=1;stop_c=1;pre_stop=0;frameshift=0;busco=-,-;symbol="Wiz";name="protein Wiz-like [Gambusia affinis]";qcov=95.59;scov=99.74;ppid=98.5;seg=19.61;rep_cov=1.59;pfam=PF23015
chr05	GeneWise	transcript	18937517	18942827	75	+	.	ID=g4761.t1;Parent=g4761
chr05	GeneWise	exon	18937517	18938096	96.25	+	0	ID=g4761.t1.cds;Parent=g4761.t1;protein=XP_023189472.1;pid=96.25
chr05	GeneWise	exon	18938266	18939075	100	+	1	ID=g4761.t1.cds;Parent=g4761.t1;protein=XP_023189472.1;pid=92.31
chr05	GeneWise	exon	18940279	18940635	100	+	1	ID=g4761.t1.cds;Parent=g4761.t1;protein=XP_023189472.1;pid=96.61
chr05	GeneWise	exon	18940972	18941186	100	+	1	ID=g4761.t1.cds;Parent=g4761.t1;protein=XP_023189472.1;pid=100.00
chr05	GeneWise	exon	18942163	18942295	100	+	0	ID=g4761.t1.cds;Parent=g4761.t1;protein=XP_023189472.1;pid=95.45
chr05	GeneWise	exon	18942398	18942557	100	+	1	ID=g4761.t1.cds;Parent=g4761.t1;protein=XP_023189472.1;pid=98.08
chr05	GeneWise	exon	18942632	18942827	100	+	2	ID=g4761.t1.cds;Parent=g4761.t1;protein=XP_023189472.1;pid=96.36
chr05	GeneWise	gene	18976689	18978795	64.30	+	.	ID=g4762;cds=2;protein=XP_035984501.1;pro_len=577;align=1-568;cover=98.44;pid=65.32;start_c=1;stop_c=1;pre_stop=0;frameshift=0;busco=-,-;symbol="-";name="uncharacterized protein LOC118558139 [Fundulus heteroclitus]";qcov=92.37;scov=98.44;ppid=62.8;seg=0.00;rep_cov=29.18;pfam=PF02023
chr05	GeneWise	transcript	18976689	18978795	64.30	+	.	ID=g4762.t1;Parent=g4762
chr05	GeneWise	exon	18976689	18978314	65.29	+	0	ID=g4762.t1.cds;Parent=g4762.t1;protein=XP_035984501.1;pid=65.29
chr05	GeneWise	exon	18978688	18978795	65.71	+	0	ID=g4762.t1.cds;Parent=g4762.t1;protein=XP_035984501.1;pid=65.71
chr05	exonerate	gene	18984779	18987846	50	+	.	ID=g4763;cds=2;protein=XP_014331545.1;pro_len=373;align=1-373;cover=100.00;pid=97.05;start_c=1;stop_c=1;pre_stop=0;frameshift=0;busco=-,-;symbol="PTGER1";name="prostaglandin E receptor 1a (subtype EP1) [Gambusia affinis]";qcov=100.00;scov=100.00;ppid=98.9;seg=0.00;rep_cov=0.00;pfam=PF00001
chr05	exonerate	transcript	18984779	18987846	50	+	.	ID=g4763.t1;Parent=g4763
chr05	exonerate	exon	18984779	18985630	97.18	+	.	ID=g4763.t1.cds;Parent=g4763.t1;protein=XP_014331545.1;pid=97.18
chr05	exonerate	exon	18987577	18987846	100	+	.	ID=g4763.t1.cds;Parent=g4763.t1;protein=XP_014331545.1;pid=96.63
chr05	exonerate	gene	18984866	18987846	37.71	+	.	ID=g4764;cds=2;protein=sp|P43118|PF2R_RAT;pro_len=366;align=19-336;cover=86.89;pid=43.40;start_c=1;stop_c=1;pre_stop=0;frameshift=0;busco=-,-;symbol="PTGER1";name="prostaglandin E receptor 1a (subtype EP1) [Gambusia affinis]";qcov=100.00;scov=92.23;ppid=92.2;seg=0.00;rep_cov=2.65;pfam=PF00001
chr05	exonerate	transcript	18984866	18987846	37.71	+	.	ID=g4764.t1;Parent=g4764
chr05	exonerate	exon	18984866	18985697	41.39	+	.	ID=g4764.t1.cds;Parent=g4764.t1;protein=sp|P43118|PF2R_RAT;pid=41.39
chr05	exonerate	exon	18987662	18987846	52.08	+	.	ID=g4764.t1.cds;Parent=g4764.t1;protein=sp|P43118|PF2R_RAT;pid=52.08
chr05	GeneWise	gene	18990042	19002113	89	+	.	ID=g4765;cds=18;protein=XP_005797293.1;pro_len=846;align=1-846;cover=100.00;pid=95.15;start_c=1;stop_c=1;pre_stop=0;frameshift=0;busco=-,-;symbol="ilf3";name="interleukin enhancer-binding factor 3-like [Gambusia affinis]";qcov=100.00;scov=100.00;ppid=96.4;seg=14.89;rep_cov=1.37;pfam=PF00035,PF07528,PF20965
chr05	GeneWise	transcript	18990042	19002113	89	+	.	ID=g4765.t1;Parent=g4765
chr05	GeneWise	exon	18990042	18990142	100.00	+	0	ID=g4765.t1.cds;Parent=g4765.t1;protein=XP_005797293.1;pid=100.00
chr05	GeneWise	exon	18990322	18990433	100	+	2	ID=g4765.t1.cds;Parent=g4765.t1;protein=XP_005797293.1;pid=89.19
chr05	GeneWise	exon	18991077	18991240	100	+	0	ID=g4765.t1.cds;Parent=g4765.t1;protein=XP_005797293.1;pid=94.44
chr05	GeneWise	exon	18991446	18991608	100	+	2	ID=g4765.t1.cds;Parent=g4765.t1;protein=XP_005797293.1;pid=96.30
chr05	GeneWise	exon	18991685	18991844	100	+	0	ID=g4765.t1.cds;Parent=g4765.t1;protein=XP_005797293.1;pid=90.57
chr05	GeneWise	exon	18995512	18995603	100	+	1	ID=g4765.t1.cds;Parent=g4765.t1;protein=XP_005797293.1;pid=96.67
chr05	GeneWise	exon	18996014	18996109	100	+	0	ID=g4765.t1.cds;Parent=g4765.t1;protein=XP_005797293.1;pid=100.00
chr05	GeneWise	exon	18996453	18996564	100	+	0	ID=g4765.t1.cds;Parent=g4765.t1;protein=XP_005797293.1;pid=97.30
chr05	GeneWise	exon	18996638	18996735	100	+	1	ID=g4765.t1.cds;Parent=g4765.t1;protein=XP_005797293.1;pid=96.88
chr05	GeneWise	exon	18997837	18998155	93.75	+	0	ID=g4765.t1.cds;Parent=g4765.t1;protein=XP_005797293.1;pid=93.75
chr05	GeneWise	exon	18998252	18998436	100	+	1	ID=g4765.t1.cds;Parent=g4765.t1;protein=XP_005797293.1;pid=100.00
chr05	GeneWise	exon	18998752	18998862	100	+	0	ID=g4765.t1.cds;Parent=g4765.t1;protein=XP_005797293.1;pid=97.37
chr05	GeneWise	exon	18998960	18999091	100	+	0	ID=g4765.t1.cds;Parent=g4765.t1;protein=XP_005797293.1;pid=100.00
chr05	GeneWise	exon	18999878	19000039	100	+	0	ID=g4765.t1.cds;Parent=g4765.t1;protein=XP_005797293.1;pid=96.30
chr05	GeneWise	exon	19000123	19000264	100	+	0	ID=g4765.t1.cds;Parent=g4765.t1;protein=XP_005797293.1;pid=93.33
chr05	GeneWise	exon	19000357	19000395	100	+	1	ID=g4765.t1.cds;Parent=g4765.t1;protein=XP_005797293.1;pid=100.00
chr05	GeneWise	exon	19001583	19001912	100	+	1	ID=g4765.t1.cds;Parent=g4765.t1;protein=XP_005797293.1;pid=96.33
chr05	GeneWise	exon	19002010	19002113	100	+	1	ID=g4765.t1.cds;Parent=g4765.t1;protein=XP_005797293.1;pid=96.97
chr05	makeup	gene	19004757	19006650	100	+	.	ID=g4766;cds=5;protein=XP_005797290.1;pro_len=333;align=1-333;cover=100.00;pid=89.19;start_c=1;stop_c=1;pre_stop=0;frameshift=0;busco=ray,-;symbol="ACP5";name="tartrate-resistant acid phosphatase type 5a isoform X2 [Gambusia affinis]";qcov=100.00;scov=91.97;ppid=98.2;seg=0.00;rep_cov=0.00;pfam=PF00149
chr05	makeup	transcript	19004757	19006650	100	+	.	ID=g4766.t1;Parent=g4766
chr05	makeup	exon	19004757	19004847	100	+	0	ID=g4766.t1.cds;Parent=g4766.t1;protein=XP_005797290.1;pid=90.00
chr05	makeup	exon	19004941	19005140	100	+	1	ID=g4766.t1.cds;Parent=g4766.t1;protein=XP_005797290.1;pid=89.39
chr05	makeup	exon	19005241	19005365	100	+	0	ID=g4766.t1.cds;Parent=g4766.t1;protein=XP_005797290.1;pid=97.56
chr05	makeup	exon	19005974	19006319	100	+	2	ID=g4766.t1.cds;Parent=g4766.t1;protein=XP_005797290.1;pid=92.17
chr05	makeup	exon	19006411	19006650	100	+	0	ID=g4766.t1.cds;Parent=g4766.t1;protein=XP_005797290.1;pid=82.28
chr05	exonerate	gene	19016125	19017158	100	+	.	ID=g4767;cds=4;protein=XP_008406996.1;pro_len=155;align=1-155;cover=100.00;pid=90.97;start_c=1;stop_c=1;pre_stop=0;frameshift=0;busco=-,-;symbol="Syce2";name="synaptonemal complex central element protein 2 isoform X2 [Gambusia affinis]";qcov=100.00;scov=100.00;ppid=99.4;seg=0.00;rep_cov=0.00;pfam=-
chr05	exonerate	transcript	19016125	19017158	100	+	.	ID=g4767.t1;Parent=g4767
chr05	exonerate	exon	19016125	19016199	100	+	.	ID=g4767.t1.cds;Parent=g4767.t1;protein=XP_008406996.1;pid=88.00
chr05	exonerate	exon	19016536	19016615	100	+	.	ID=g4767.t1.cds;Parent=g4767.t1;protein=XP_008406996.1;pid=77.78
chr05	exonerate	exon	19016712	19016826	100	+	.	ID=g4767.t1.cds;Parent=g4767.t1;protein=XP_008406996.1;pid=94.87
chr05	exonerate	exon	19016958	19017158	100	+	.	ID=g4767.t1.cds;Parent=g4767.t1;protein=XP_008406996.1;pid=92.42
chr05	exonerate	gene	19017875	19022153	73	-	.	ID=g4768;cds=10;protein=XP_021175993.2;pro_len=440;align=1-440;cover=100.00;pid=93.18;start_c=1;stop_c=1;pre_stop=0;frameshift=0;busco=-,-;symbol="GCDH";name="glutaryl-CoA dehydrogenase, mitochondrial-like isoform X2 [Gambusia affinis]";qcov=100.00;scov=99.77;ppid=96.2;seg=7.73;rep_cov=0.00;pfam=PF00441,PF02770,PF02771
chr05	exonerate	transcript	19017875	19022153	73	-	.	ID=g4768.t1;Parent=g4768
chr05	exonerate	exon	19017875	19017948	100	-	.	ID=g4768.t1.cds;Parent=g4768.t1;protein=XP_021175993.2;pid=87.50
chr05	exonerate	exon	19019353	19019513	100	-	.	ID=g4768.t1.cds;Parent=g4768.t1;protein=XP_021175993.2;pid=96.36
chr05	exonerate	exon	19019586	19019711	100	-	.	ID=g4768.t1.cds;Parent=g4768.t1;protein=XP_021175993.2;pid=97.67
chr05	exonerate	exon	19019802	19019905	100	-	.	ID=g4768.t1.cds;Parent=g4768.t1;protein=XP_021175993.2;pid=97.14
chr05	exonerate	exon	19019986	19020202	100	-	.	ID=g4768.t1.cds;Parent=g4768.t1;protein=XP_021175993.2;pid=95.89
chr05	exonerate	exon	19020598	19020727	100	-	.	ID=g4768.t1.cds;Parent=g4768.t1;protein=XP_021175993.2;pid=95.45
chr05	exonerate	exon	19020821	19020991	100	-	.	ID=g4768.t1.cds;Parent=g4768.t1;protein=XP_021175993.2;pid=96.55
chr05	exonerate	exon	19021416	19021478	100	-	.	ID=g4768.t1.cds;Parent=g4768.t1;protein=XP_021175993.2;pid=95.45
chr05	exonerate	exon	19021620	19021762	91.84	-	.	ID=g4768.t1.cds;Parent=g4768.t1;protein=XP_021175993.2;pid=91.84
chr05	exonerate	exon	19022020	19022153	66.67	-	.	ID=g4768.t1.cds;Parent=g4768.t1;protein=XP_021175993.2;pid=66.67
chr05	exonerate	gene	19048388	19056416	90.46	+	.	ID=g4769;cds=13;protein=XP_014331534.1;pro_len=524;align=1-524;cover=100.00;pid=90.46;start_c=1;stop_c=1;pre_stop=0;frameshift=0;busco=-,-;symbol="ODAD3";name="coiled-coil domain-containing protein 151 [Gambusia affinis]";qcov=100.00;scov=100.00;ppid=99.8;seg=14.31;rep_cov=0.00;pfam=PF21773
chr05	exonerate	transcript	19048388	19056416	90.46	+	.	ID=g4769.t1;Parent=g4769
chr05	exonerate	exon	19048388	19048466	96.30	+	.	ID=g4769.t1.cds;Parent=g4769.t1;protein=XP_014331534.1;pid=96.30
chr05	exonerate	exon	19048647	19048759	97.37	+	.	ID=g4769.t1.cds;Parent=g4769.t1;protein=XP_014331534.1;pid=97.37
chr05	exonerate	exon	19049448	19049474	88.89	+	.	ID=g4769.t1.cds;Parent=g4769.t1;protein=XP_014331534.1;pid=88.89
chr05	exonerate	exon	19049606	19049797	85.94	+	.	ID=g4769.t1.cds;Parent=g4769.t1;protein=XP_014331534.1;pid=85.94
chr05	exonerate	exon	19050005	19050106	88.24	+	.	ID=g4769.t1.cds;Parent=g4769.t1;protein=XP_014331534.1;pid=88.24
chr05	exonerate	exon	19052406	19052531	92.86	+	.	ID=g4769.t1.cds;Parent=g4769.t1;protein=XP_014331534.1;pid=92.86
chr05	exonerate	exon	19052755	19052877	92.68	+	.	ID=g4769.t1.cds;Parent=g4769.t1;protein=XP_014331534.1;pid=92.68
chr05	exonerate	exon	19053640	19053786	89.80	+	.	ID=g4769.t1.cds;Parent=g4769.t1;protein=XP_014331534.1;pid=89.80
chr05	exonerate	exon	19053889	19054049	92.59	+	.	ID=g4769.t1.cds;Parent=g4769.t1;protein=XP_014331534.1;pid=92.59
chr05	exonerate	exon	19054142	19054298	88.68	+	.	ID=g4769.t1.cds;Parent=g4769.t1;protein=XP_014331534.1;pid=88.68
chr05	exonerate	exon	19054386	19054535	86.00	+	.	ID=g4769.t1.cds;Parent=g4769.t1;protein=XP_014331534.1;pid=86.00
chr05	exonerate	exon	19056131	19056218	86.67	+	.	ID=g4769.t1.cds;Parent=g4769.t1;protein=XP_014331534.1;pid=86.67
chr05	exonerate	exon	19056307	19056416	86.11	+	.	ID=g4769.t1.cds;Parent=g4769.t1;protein=XP_014331534.1;pid=86.11
chr05	GeneWise	gene	19060848	19084113	94	+	.	ID=g4770;cds=16;protein=XP_017161887.1;pro_len=783;align=1-783;cover=100.00;pid=93.61;start_c=1;stop_c=1;pre_stop=0;frameshift=0;busco=-,-;symbol="rgl1";name="ral guanine nucleotide dissociation stimulator-like 3 isoform X1 [Xiphophorus maculatus]";qcov=100.00;scov=100.00;ppid=95.6;seg=20.46;rep_cov=2.37;pfam=PF00617,PF00618,PF00788
chr05	GeneWise	transcript	19060848	19084113	94	+	.	ID=g4770.t1;Parent=g4770
chr05	GeneWise	exon	19060848	19061039	95.31	+	0	ID=g4770.t1.cds;Parent=g4770.t1;protein=XP_017161887.1;pid=95.31
chr05	GeneWise	exon	19073941	19074230	100	+	0	ID=g4770.t1.cds;Parent=g4770.t1;protein=XP_017161887.1;pid=94.79
chr05	GeneWise	exon	19077024	19077068	100	+	2	ID=g4770.t1.cds;Parent=g4770.t1;protein=XP_017161887.1;pid=78.57
chr05	GeneWise	exon	19077193	19077362	100	+	2	ID=g4770.t1.cds;Parent=g4770.t1;protein=XP_017161887.1;pid=87.50
chr05	GeneWise	exon	19077590	19077741	100	+	1	ID=g4770.t1.cds;Parent=g4770.t1;protein=XP_017161887.1;pid=86.00
chr05	GeneWise	exon	19077840	19078151	100	+	0	ID=g4770.t1.cds;Parent=g4770.t1;protein=XP_017161887.1;pid=92.31
chr05	GeneWise	exon	19078236	19078339	100	+	0	ID=g4770.t1.cds;Parent=g4770.t1;protein=XP_017161887.1;pid=100.00
chr05	GeneWise	exon	19078420	19078504	100	+	2	ID=g4770.t1.cds;Parent=g4770.t1;protein=XP_017161887.1;pid=92.86
chr05	GeneWise	exon	19081388	19081474	100	+	0	ID=g4770.t1.cds;Parent=g4770.t1;protein=XP_017161887.1;pid=93.10
chr05	GeneWise	exon	19081572	19081604	100	+	0	ID=g4770.t1.cds;Parent=g4770.t1;protein=XP_017161887.1;pid=100.00
chr05	GeneWise	exon	19081875	19081996	100	+	0	ID=g4770.t1.cds;Parent=g4770.t1;protein=XP_017161887.1;pid=97.50
chr05	GeneWise	exon	19082079	19082174	100	+	2	ID=g4770.t1.cds;Parent=g4770.t1;protein=XP_017161887.1;pid=96.77
chr05	GeneWise	exon	19082273	19082384	100	+	2	ID=g4770.t1.cds;Parent=g4770.t1;protein=XP_017161887.1;pid=100.00
chr05	GeneWise	exon	19082458	19082751	100	+	0	ID=g4770.t1.cds;Parent=g4770.t1;protein=XP_017161887.1;pid=96.81
chr05	GeneWise	exon	19083577	19083691	100	+	0	ID=g4770.t1.cds;Parent=g4770.t1;protein=XP_017161887.1;pid=100.00
chr05	GeneWise	exon	19083959	19084113	100	+	1	ID=g4770.t1.cds;Parent=g4770.t1;protein=XP_017161887.1;pid=98.00
chr05	GeneWise	gene	19062349	19068414	93.34	-	.	ID=g4771;cds=2;protein=XP_023192317.1;pro_len=1891;align=1-1891;cover=100.00;pid=93.34;start_c=1;stop_c=1;pre_stop=1;frameshift=0;busco=-,-;symbol="-";name="uncharacterized protein LOC111609249 isoform X1 [Xiphophorus maculatus]";qcov=99.95;scov=99.95;ppid=92.6;seg=5.40;rep_cov=100.00;pfam=PF03564,PF05380,PF17921,PF18701
chr05	GeneWise	transcript	19062349	19068414	93.34	-	.	ID=g4771.t1;Parent=g4771
chr05	GeneWise	exon	19062349	19064981	95.09	-	1	ID=g4771.t1.cds;Parent=g4771.t1;protein=XP_023192317.1;pid=95.09
chr05	GeneWise	exon	19065372	19068414	91.91	-	0	ID=g4771.t1.cds;Parent=g4771.t1;protein=XP_023192317.1;pid=91.91;X
chr05	GeneWise	gene	19127468	19130965	100	-	.	ID=g4772;cds=3;protein=XP_014331539.1;pro_len=368;align=1-368;cover=100.00;pid=92.12;start_c=1;stop_c=1;pre_stop=0;frameshift=0;busco=-,-;symbol="klf1";name="Krueppel-like factor 1 [Gambusia affinis]";qcov=100.00;scov=100.00;ppid=98.9;seg=6.25;rep_cov=15.27;pfam=PF00096
chr05	GeneWise	transcript	19127468	19130965	100	-	.	ID=g4772.t1;Parent=g4772
chr05	GeneWise	exon	19127468	19127643	100	-	1	ID=g4772.t1.cds;Parent=g4772.t1;protein=XP_014331539.1;pid=100.00
chr05	GeneWise	exon	19128282	19129137	100	-	0	ID=g4772.t1.cds;Parent=g4772.t1;protein=XP_014331539.1;pid=90.18
chr05	GeneWise	exon	19130891	19130965	100	-	0	ID=g4772.t1.cds;Parent=g4772.t1;protein=XP_014331539.1;pid=100.00
chr05	GeneWise	gene	19133875	19136840	67	+	.	ID=g4773;cds=6;protein=XP_005797286.1;pro_len=198;align=1-198;cover=100.00;pid=80.30;start_c=1;stop_c=1;pre_stop=0;frameshift=0;busco=-,vert;symbol="EVG1_MOUSE";name="UPF0193 protein EVG1 [Gambusia affinis]";qcov=100.00;scov=100.00;ppid=93.2;seg=6.76;rep_cov=0.00;pfam=PF05250
chr05	GeneWise	transcript	19133875	19136840	67	+	.	ID=g4773.t1;Parent=g4773
chr05	GeneWise	exon	19133875	19133968	100	+	0	ID=g4773.t1.cds;Parent=g4773.t1;protein=XP_005797286.1;pid=90.32
chr05	GeneWise	exon	19134250	19134316	57.14	+	1	ID=g4773.t1.cds;Parent=g4773.t1;protein=XP_005797286.1;pid=57.14
chr05	GeneWise	exon	19134955	19135121	80.85	+	2	ID=g4773.t1.cds;Parent=g4773.t1;protein=XP_005797286.1;pid=80.85
chr05	GeneWise	exon	19135252	19135386	100	+	1	ID=g4773.t1.cds;Parent=g4773.t1;protein=XP_005797286.1;pid=84.09
chr05	GeneWise	exon	19135556	19135653	100	+	1	ID=g4773.t1.cds;Parent=g4773.t1;protein=XP_005797286.1;pid=87.50
chr05	GeneWise	exon	19136778	19136840	100	+	0	ID=g4773.t1.cds;Parent=g4773.t1;protein=XP_005797286.1;pid=80.00
chr05	makeup	gene	19139126	19156150	100	-	.	ID=g4774;cds=16;protein=XP_005797343.1;pro_len=890;align=1-890;cover=100.00;pid=94.61;start_c=1;stop_c=1;pre_stop=0;frameshift=0;busco=-,-;symbol="MICALL1";name="MICAL-like protein 1 isoform X1 [Xiphophorus hellerii]";qcov=100.00;scov=100.00;ppid=91.8;seg=30.60;rep_cov=0.19;pfam=PF00307,PF00412,PF12130
chr05	makeup	transcript	19139126	19156150	100	-	.	ID=g4774.t1;Parent=g4774
chr05	makeup	exon	19139126	19139259	100	-	.	ID=g4774.t1.cds;Parent=g4774.t1;protein=XP_005797343.1;pid=95.45
chr05	makeup	exon	19139370	19139416	100	-	.	ID=g4774.t1.cds;Parent=g4774.t1;protein=XP_005797343.1;pid=88.24
chr05	makeup	exon	19139503	19139617	100	-	.	ID=g4774.t1.cds;Parent=g4774.t1;protein=XP_005797343.1;pid=97.44
chr05	makeup	exon	19139718	19139791	100	-	.	ID=g4774.t1.cds;Parent=g4774.t1;protein=XP_005797343.1;pid=92.31
chr05	makeup	exon	19140247	19140337	100	-	.	ID=g4774.t1.cds;Parent=g4774.t1;protein=XP_005797343.1;pid=93.55
chr05	makeup	exon	19141253	19141379	100	-	.	ID=g4774.t1.cds;Parent=g4774.t1;protein=XP_005797343.1;pid=95.35
chr05	makeup	exon	19141490	19141624	100	-	.	ID=g4774.t1.cds;Parent=g4774.t1;protein=XP_005797343.1;pid=88.89
chr05	makeup	exon	19142670	19143022	100	-	.	ID=g4774.t1.cds;Parent=g4774.t1;protein=XP_005797343.1;pid=94.96
chr05	makeup	exon	19143290	19143690	100	-	.	ID=g4774.t1.cds;Parent=g4774.t1;protein=XP_005797343.1;pid=96.30
chr05	makeup	exon	19144758	19144818	100	-	.	ID=g4774.t1.cds;Parent=g4774.t1;protein=XP_005797343.1;pid=95.24
chr05	makeup	exon	19144899	19145464	100	-	.	ID=g4774.t1.cds;Parent=g4774.t1;protein=XP_005797343.1;pid=91.58
chr05	makeup	exon	19146924	19147054	100	-	.	ID=g4774.t1.cds;Parent=g4774.t1;protein=XP_005797343.1;pid=97.73
chr05	makeup	exon	19148065	19148165	100	-	.	ID=g4774.t1.cds;Parent=g4774.t1;protein=XP_005797343.1;pid=91.18
chr05	makeup	exon	19148244	19148385	100	-	.	ID=g4774.t1.cds;Parent=g4774.t1;protein=XP_005797343.1;pid=95.83
chr05	makeup	exon	19149739	19149787	100	-	.	ID=g4774.t1.cds;Parent=g4774.t1;protein=XP_005797343.1;pid=82.35
chr05	makeup	exon	19156008	19156150	100	-	.	ID=g4774.t1.cds;Parent=g4774.t1;protein=XP_005797343.1;pid=93.75
chr05	AUGUSTUS	gene	19157173	19165771	100	+	.	ID=g4775;cds=17;%evi=97;start_c=1;stop_c=1;busco=-,-;symbol="Gga1";name="ADP-ribosylation factor-binding protein GGA1-like [Gambusia affinis]";qcov=100.00;scov=100.00;ppid=99.2;seg=8.24;rep_cov=0.00;pfam=PF00790,PF02883,PF03127,PF18308
chr05	AUGUSTUS	transcript	19157173	19165771	100	+	.	ID=g4775.t1;Parent=g4775
chr05	AUGUSTUS	exon	19157173	19157218	100	+	0	ID=g4775.t1.cds;Parent=g4775.t1
chr05	AUGUSTUS	exon	19157747	19157831	100	+	2	ID=g4775.t1.cds;Parent=g4775.t1
chr05	AUGUSTUS	exon	19158907	19158982	100	+	1	ID=g4775.t1.cds;Parent=g4775.t1
chr05	AUGUSTUS	exon	19159085	19159183	100	+	0	ID=g4775.t1.cds;Parent=g4775.t1
chr05	AUGUSTUS	exon	19160257	19160380	100	+	0	ID=g4775.t1.cds;Parent=g4775.t1
chr05	AUGUSTUS	exon	19160803	19160903	100	+	2	ID=g4775.t1.cds;Parent=g4775.t1
chr05	AUGUSTUS	exon	19161123	19161203	100	+	0	ID=g4775.t1.cds;Parent=g4775.t1
chr05	AUGUSTUS	exon	19161516	19161653	100	+	0	ID=g4775.t1.cds;Parent=g4775.t1
chr05	AUGUSTUS	exon	19162011	19162092	100	+	0	ID=g4775.t1.cds;Parent=g4775.t1
chr05	AUGUSTUS	exon	19162162	19162272	100	+	2	ID=g4775.t1.cds;Parent=g4775.t1
chr05	AUGUSTUS	exon	19162381	19162509	100	+	2	ID=g4775.t1.cds;Parent=g4775.t1
chr05	AUGUSTUS	exon	19162603	19162646	100	+	2	ID=g4775.t1.cds;Parent=g4775.t1
chr05	AUGUSTUS	exon	19162754	19162935	100	+	0	ID=g4775.t1.cds;Parent=g4775.t1
chr05	AUGUSTUS	exon	19163628	19163869	100	+	1	ID=g4775.t1.cds;Parent=g4775.t1
chr05	AUGUSTUS	exon	19164626	19164795	100	+	2	ID=g4775.t1.cds;Parent=g4775.t1
chr05	AUGUSTUS	exon	19165456	19165566	100	+	0	ID=g4775.t1.cds;Parent=g4775.t1
chr05	AUGUSTUS	exon	19165661	19165771	100	+	0	ID=g4775.t1.cds;Parent=g4775.t1
chr05	GeneWise	gene	19169115	19177425	100	-	.	ID=g4776;cds=13;protein=XP_005797285.1;pro_len=652;align=1-652;cover=100.00;pid=97.85;start_c=1;stop_c=1;pre_stop=0;frameshift=0;busco=-,-;symbol="Ddx17";name="probable ATP-dependent RNA helicase DDX17 [Gambusia affinis]";qcov=100.00;scov=100.00;ppid=98.9;seg=28.62;rep_cov=2.05;pfam=PF00270,PF00271
chr05	GeneWise	transcript	19169115	19177425	100	-	.	ID=g4776.t1;Parent=g4776
chr05	GeneWise	exon	19169115	19169605	100	-	1	ID=g4776.t1.cds;Parent=g4776.t1;protein=XP_005797285.1;pid=96.34
chr05	GeneWise	exon	19170646	19170879	100	-	1	ID=g4776.t1.cds;Parent=g4776.t1;protein=XP_005797285.1;pid=100.00
chr05	GeneWise	exon	19172924	19172983	100	-	1	ID=g4776.t1.cds;Parent=g4776.t1;protein=XP_005797285.1;pid=100.00
chr05	GeneWise	exon	19173523	19173584	100	-	2	ID=g4776.t1.cds;Parent=g4776.t1;protein=XP_005797285.1;pid=100.00
chr05	GeneWise	exon	19173678	19173788	100	-	2	ID=g4776.t1.cds;Parent=g4776.t1;protein=XP_005797285.1;pid=100.00
chr05	GeneWise	exon	19173885	19174057	100	-	0	ID=g4776.t1.cds;Parent=g4776.t1;protein=XP_005797285.1;pid=100.00
chr05	GeneWise	exon	19174172	19174332	100	-	1	ID=g4776.t1.cds;Parent=g4776.t1;protein=XP_005797285.1;pid=100.00
chr05	GeneWise	exon	19174406	19174547	100	-	0	ID=g4776.t1.cds;Parent=g4776.t1;protein=XP_005797285.1;pid=100.00
chr05	GeneWise	exon	19174637	19174702	100	-	0	ID=g4776.t1.cds;Parent=g4776.t1;protein=XP_005797285.1;pid=100.00
chr05	GeneWise	exon	19174992	19175125	100	-	1	ID=g4776.t1.cds;Parent=g4776.t1;protein=XP_005797285.1;pid=100.00
chr05	GeneWise	exon	19175416	19175512	100	-	0	ID=g4776.t1.cds;Parent=g4776.t1;protein=XP_005797285.1;pid=100.00
chr05	GeneWise	exon	19175653	19175815	100	-	2	ID=g4776.t1.cds;Parent=g4776.t1;protein=XP_005797285.1;pid=100.00
chr05	GeneWise	exon	19177367	19177425	100	-	0	ID=g4776.t1.cds;Parent=g4776.t1;protein=XP_005797285.1;pid=100.00
chr05	makeup	gene	19178111	19182729	100	+	.	ID=g4777;cds=10;protein=XP_008407169.1;pro_len=307;align=1-307;cover=100.00;pid=93.49;start_c=1;stop_c=1;pre_stop=0;frameshift=0;busco=ray,vert;symbol="Ntan1";name="protein N-terminal asparagine amidohydrolase isoform X2 [Gambusia affinis]";qcov=100.00;scov=100.00;ppid=99.0;seg=0.00;rep_cov=0.00;pfam=PF14736
chr05	makeup	transcript	19178111	19182729	100	+	.	ID=g4777.t1;Parent=g4777
chr05	makeup	exon	19178111	19178191	100	+	.	ID=g4777.t1.cds;Parent=g4777.t1;protein=XP_008407169.1;pid=100.00
chr05	makeup	exon	19179563	19179665	100	+	.	ID=g4777.t1.cds;Parent=g4777.t1;protein=XP_008407169.1;pid=94.29
chr05	makeup	exon	19180224	19180289	100	+	.	ID=g4777.t1.cds;Parent=g4777.t1;protein=XP_008407169.1;pid=95.65
chr05	makeup	exon	19180363	19180471	100	+	.	ID=g4777.t1.cds;Parent=g4777.t1;protein=XP_008407169.1;pid=89.19
chr05	makeup	exon	19180552	19180625	100	+	.	ID=g4777.t1.cds;Parent=g4777.t1;protein=XP_008407169.1;pid=92.31
chr05	makeup	exon	19180713	19180766	100	+	.	ID=g4777.t1.cds;Parent=g4777.t1;protein=XP_008407169.1;pid=78.95
chr05	makeup	exon	19180842	19180895	100	+	.	ID=g4777.t1.cds;Parent=g4777.t1;protein=XP_008407169.1;pid=94.74
chr05	makeup	exon	19180978	19181075	100	+	.	ID=g4777.t1.cds;Parent=g4777.t1;protein=XP_008407169.1;pid=96.97
chr05	makeup	exon	19182327	19182440	100	+	.	ID=g4777.t1.cds;Parent=g4777.t1;protein=XP_008407169.1;pid=89.47
chr05	makeup	exon	19182559	19182729	100	+	.	ID=g4777.t1.cds;Parent=g4777.t1;protein=XP_008407169.1;pid=94.64
chr05	exonerate	gene	19186097	19191632	100	+	.	ID=g4778;cds=4;protein=XP_023190377.1;pro_len=210;align=1-209;cover=99.52;pid=98.09;start_c=1;stop_c=1;pre_stop=0;frameshift=0;busco=-,-;symbol="Mpv17l";name="mpv17-like protein [Gambusia affinis]";qcov=100.00;scov=100.00;ppid=99.0;seg=0.00;rep_cov=0.00;pfam=PF04117
chr05	exonerate	transcript	19186097	19191632	100	+	.	ID=g4778.t1;Parent=g4778
chr05	exonerate	exon	19186097	19186400	100	+	.	ID=g4778.t1.cds;Parent=g4778.t1;protein=XP_023190377.1;pid=97.06
chr05	exonerate	exon	19189114	19189184	100	+	.	ID=g4778.t1.cds;Parent=g4778.t1;protein=XP_023190377.1;pid=95.83
chr05	exonerate	exon	19189939	19189968	100	+	.	ID=g4778.t1.cds;Parent=g4778.t1;protein=XP_023190377.1;pid=100.00
chr05	exonerate	exon	19191405	19191632	100	+	.	ID=g4778.t1.cds;Parent=g4778.t1;protein=XP_023190377.1;pid=98.65
chr05	AUGUSTUS	gene	19194797	19206607	100	+	.	ID=g4779;cds=6;%evi=90.9;start_c=1;stop_c=1;busco=-,vert;symbol="BMERB1";name="bMERB domain-containing protein 1 isoform X1 [Gambusia affinis]";qcov=100.00;scov=100.00;ppid=99.5;seg=14.07;rep_cov=0.00;pfam=PF12130
chr05	AUGUSTUS	transcript	19194797	19206607	100	+	.	ID=g4779.t1;Parent=g4779
chr05	AUGUSTUS	exon	19194797	19194884	100	+	0	ID=g4779.t1.cds;Parent=g4779.t1
chr05	AUGUSTUS	exon	19200437	19200557	100	+	2	ID=g4779.t1.cds;Parent=g4779.t1
chr05	AUGUSTUS	exon	19202948	19203021	100	+	1	ID=g4779.t1.cds;Parent=g4779.t1
chr05	AUGUSTUS	exon	19205606	19205720	100	+	2	ID=g4779.t1.cds;Parent=g4779.t1
chr05	AUGUSTUS	exon	19206286	19206368	100	+	1	ID=g4779.t1.cds;Parent=g4779.t1
chr05	AUGUSTUS	exon	19206489	19206607	100	+	2	ID=g4779.t1.cds;Parent=g4779.t1
chr05	GeneWise	gene	19211069	19227014	96	-	.	ID=g4780;cds=26;protein=XP_014331528.1;pro_len=1791;align=1-1791;cover=100.00;pid=93.47;start_c=1;stop_c=1;pre_stop=0;frameshift=0;busco=ray,vert;symbol="MARF1";name="meiosis regulator and mRNA stability factor 1 isoform X1 [Gambusia affinis]";qcov=100.00;scov=100.00;ppid=99.0;seg=13.98;rep_cov=1.14;pfam=PF01936,PF11608,PF12872,PF19687
chr05	GeneWise	transcript	19211069	19227014	96	-	.	ID=g4780.t1;Parent=g4780
chr05	GeneWise	exon	19211069	19211220	100	-	1	ID=g4780.t1.cds;Parent=g4780.t1;protein=XP_014331528.1;pid=77.05
chr05	GeneWise	exon	19211322	19211489	100	-	1	ID=g4780.t1.cds;Parent=g4780.t1;protein=XP_014331528.1;pid=98.18
chr05	GeneWise	exon	19212086	19212190	100	-	1	ID=g4780.t1.cds;Parent=g4780.t1;protein=XP_014331528.1;pid=97.06
chr05	GeneWise	exon	19212313	19212373	100	-	0	ID=g4780.t1.cds;Parent=g4780.t1;protein=XP_014331528.1;pid=100.00
chr05	GeneWise	exon	19212519	19212779	100	-	0	ID=g4780.t1.cds;Parent=g4780.t1;protein=XP_014331528.1;pid=92.86
chr05	GeneWise	exon	19212872	19213111	100	-	0	ID=g4780.t1.cds;Parent=g4780.t1;protein=XP_014331528.1;pid=92.50
chr05	GeneWise	exon	19213753	19213980	100	-	0	ID=g4780.t1.cds;Parent=g4780.t1;protein=XP_014331528.1;pid=90.79
chr05	GeneWise	exon	19214084	19214286	100	-	1	ID=g4780.t1.cds;Parent=g4780.t1;protein=XP_014331528.1;pid=97.01
chr05	GeneWise	exon	19215233	19215366	100	-	2	ID=g4780.t1.cds;Parent=g4780.t1;protein=XP_014331528.1;pid=97.73
chr05	GeneWise	exon	19215495	19215637	100	-	0	ID=g4780.t1.cds;Parent=g4780.t1;protein=XP_014331528.1;pid=97.87
chr05	GeneWise	exon	19215725	19215945	100	-	1	ID=g4780.t1.cds;Parent=g4780.t1;protein=XP_014331528.1;pid=100.00
chr05	GeneWise	exon	19216040	19216218	100	-	2	ID=g4780.t1.cds;Parent=g4780.t1;protein=XP_014331528.1;pid=91.53
chr05	GeneWise	exon	19216295	19216414	100	-	2	ID=g4780.t1.cds;Parent=g4780.t1;protein=XP_014331528.1;pid=92.31
chr05	GeneWise	exon	19217346	19217585	100	-	2	ID=g4780.t1.cds;Parent=g4780.t1;protein=XP_014331528.1;pid=97.47
chr05	GeneWise	exon	19217679	19217759	100	-	2	ID=g4780.t1.cds;Parent=g4780.t1;protein=XP_014331528.1;pid=92.31
chr05	GeneWise	exon	19218462	19218640	100	-	0	ID=g4780.t1.cds;Parent=g4780.t1;protein=XP_014331528.1;pid=94.92
chr05	GeneWise	exon	19218728	19218914	100	-	2	ID=g4780.t1.cds;Parent=g4780.t1;protein=XP_014331528.1;pid=90.32
chr05	GeneWise	exon	19219015	19219173	100	-	2	ID=g4780.t1.cds;Parent=g4780.t1;protein=XP_014331528.1;pid=96.15
chr05	GeneWise	exon	19220121	19220269	100	-	0	ID=g4780.t1.cds;Parent=g4780.t1;protein=XP_014331528.1;pid=81.63
chr05	GeneWise	exon	19221283	19221780	100	-	0	ID=g4780.t1.cds;Parent=g4780.t1;protein=XP_014331528.1;pid=96.97
chr05	GeneWise	exon	19222780	19222952	100	-	1	ID=g4780.t1.cds;Parent=g4780.t1;protein=XP_014331528.1;pid=98.25
chr05	GeneWise	exon	19223058	19223175	100	-	0	ID=g4780.t1.cds;Parent=g4780.t1;protein=XP_014331528.1;pid=100.00
chr05	GeneWise	exon	19223974	19224185	100	-	1	ID=g4780.t1.cds;Parent=g4780.t1;protein=XP_014331528.1;pid=97.14
chr05	GeneWise	exon	19224341	19224500	100	-	0	ID=g4780.t1.cds;Parent=g4780.t1;protein=XP_014331528.1;pid=94.34
chr05	GeneWise	exon	19225100	19225927	100	-	0	ID=g4780.t1.cds;Parent=g4780.t1;protein=XP_014331528.1;pid=93.88
chr05	GeneWise	exon	19226868	19227014	91.84	-	0	ID=g4780.t1.cds;Parent=g4780.t1;protein=XP_014331528.1;pid=91.84
chr05	exonerate	gene	19228595	19231656	100	+	.	ID=g4781;cds=5;protein=XP_005797339.1;pro_len=384;align=1-384;cover=100.00;pid=92.71;start_c=1;stop_c=1;pre_stop=0;frameshift=0;busco=-,-;symbol="PANX1";name="pannexin-1-like isoform X1 [Gambusia affinis]";qcov=100.00;scov=100.00;ppid=98.2;seg=9.38;rep_cov=0.00;pfam=PF00876
chr05	exonerate	transcript	19228595	19231656	100	+	.	ID=g4781.t1;Parent=g4781
chr05	exonerate	exon	19228595	19228775	100	+	.	ID=g4781.t1.cds;Parent=g4781.t1;protein=XP_005797339.1;pid=96.72
chr05	exonerate	exon	19229801	19229922	100	+	.	ID=g4781.t1.cds;Parent=g4781.t1;protein=XP_005797339.1;pid=90.24
chr05	exonerate	exon	19230165	19230364	100	+	.	ID=g4781.t1.cds;Parent=g4781.t1;protein=XP_005797339.1;pid=91.04
chr05	exonerate	exon	19230919	19231420	100	+	.	ID=g4781.t1.cds;Parent=g4781.t1;protein=XP_005797339.1;pid=92.26
chr05	exonerate	exon	19231507	19231656	100	+	.	ID=g4781.t1.cds;Parent=g4781.t1;protein=XP_005797339.1;pid=89.80
chr05	exonerate	gene	19235639	19238462	88	+	.	ID=g4782;cds=8;protein=XP_008407324.1;pro_len=345;align=1-345;cover=100.00;pid=96.52;start_c=1;stop_c=1;pre_stop=0;frameshift=0;busco=-,-;symbol="nde1-a";name="PREDICTED: nuclear distribution protein nudE homolog 1 [Poecilia latipinna]";qcov=100.00;scov=100.00;ppid=99.1;seg=4.35;rep_cov=0.00;pfam=PF04880
chr05	exonerate	transcript	19235639	19238462	88	+	.	ID=g4782.t1;Parent=g4782
chr05	exonerate	exon	19235639	19235724	96.55	+	.	ID=g4782.t1.cds;Parent=g4782.t1;protein=XP_008407324.1;pid=96.55
chr05	exonerate	exon	19235793	19235946	100	+	.	ID=g4782.t1.cds;Parent=g4782.t1;protein=XP_008407324.1;pid=96.15
chr05	exonerate	exon	19236491	19236639	100	+	.	ID=g4782.t1.cds;Parent=g4782.t1;protein=XP_008407324.1;pid=98.00
chr05	exonerate	exon	19237003	19237139	100	+	.	ID=g4782.t1.cds;Parent=g4782.t1;protein=XP_008407324.1;pid=95.74
chr05	exonerate	exon	19237675	19237851	100	+	.	ID=g4782.t1.cds;Parent=g4782.t1;protein=XP_008407324.1;pid=95.00
chr05	exonerate	exon	19237939	19238024	100	+	.	ID=g4782.t1.cds;Parent=g4782.t1;protein=XP_008407324.1;pid=93.10
chr05	exonerate	exon	19238118	19238272	100	+	.	ID=g4782.t1.cds;Parent=g4782.t1;protein=XP_008407324.1;pid=92.31
chr05	exonerate	exon	19238369	19238462	100	+	.	ID=g4782.t1.cds;Parent=g4782.t1;protein=XP_008407324.1;pid=96.77
chr05	GeneWise	gene	19242278	19269925	93	-	.	ID=g4783;cds=39;protein=XP_023189081.1;pro_len=1969;align=1-1969;cover=100.00;pid=97.31;start_c=1;stop_c=1;pre_stop=0;frameshift=0;busco=-,-;symbol="MYH11";name="myosin-11a isoform X2 [Gambusia affinis]";qcov=100.00;scov=95.44;ppid=97.5;seg=9.14;rep_cov=15.45;pfam=PF00063,PF01576,PF02736
chr05	GeneWise	transcript	19242278	19269925	93	-	.	ID=g4783.t1;Parent=g4783
chr05	GeneWise	exon	19242278	19242407	100	-	2	ID=g4783.t1.cds;Parent=g4783.t1;protein=XP_023189081.1;pid=92.86
chr05	GeneWise	exon	19243793	19243965	100	-	0	ID=g4783.t1.cds;Parent=g4783.t1;protein=XP_023189081.1;pid=98.25
chr05	GeneWise	exon	19244502	19244610	100	-	2	ID=g4783.t1.cds;Parent=g4783.t1;protein=XP_023189081.1;pid=91.67
chr05	GeneWise	exon	19244821	19245029	100	-	0	ID=g4783.t1.cds;Parent=g4783.t1;protein=XP_023189081.1;pid=100.00
chr05	GeneWise	exon	19245117	19245240	100	-	2	ID=g4783.t1.cds;Parent=g4783.t1;protein=XP_023189081.1;pid=97.56
chr05	GeneWise	exon	19245328	19245416	100	-	0	ID=g4783.t1.cds;Parent=g4783.t1;protein=XP_023189081.1;pid=96.55
chr05	GeneWise	exon	19245505	19245633	100	-	0	ID=g4783.t1.cds;Parent=g4783.t1;protein=XP_023189081.1;pid=100.00
chr05	GeneWise	exon	19245936	19246097	100	-	0	ID=g4783.t1.cds;Parent=g4783.t1;protein=XP_023189081.1;pid=96.30
chr05	GeneWise	exon	19246182	19246394	100	-	0	ID=g4783.t1.cds;Parent=g4783.t1;protein=XP_023189081.1;pid=100.00
chr05	GeneWise	exon	19246479	19246691	100	-	0	ID=g4783.t1.cds;Parent=g4783.t1;protein=XP_023189081.1;pid=97.18
chr05	GeneWise	exon	19246841	19247089	100	-	0	ID=g4783.t1.cds;Parent=g4783.t1;protein=XP_023189081.1;pid=98.80
chr05	GeneWise	exon	19247199	19247351	100	-	0	ID=g4783.t1.cds;Parent=g4783.t1;protein=XP_023189081.1;pid=98.04
chr05	GeneWise	exon	19247453	19247553	100	-	1	ID=g4783.t1.cds;Parent=g4783.t1;protein=XP_023189081.1;pid=100.00
chr05	GeneWise	exon	19247688	19247898	100	-	0	ID=g4783.t1.cds;Parent=g4783.t1;protein=XP_023189081.1;pid=98.57
chr05	GeneWise	exon	19247991	19248135	100	-	2	ID=g4783.t1.cds;Parent=g4783.t1;protein=XP_023189081.1;pid=97.92
chr05	GeneWise	exon	19248249	19248461	100	-	2	ID=g4783.t1.cds;Parent=g4783.t1;protein=XP_023189081.1;pid=100.00
chr05	GeneWise	exon	19249114	19249285	100	-	1	ID=g4783.t1.cds;Parent=g4783.t1;protein=XP_023189081.1;pid=100.00
chr05	GeneWise	exon	19249354	19249477	100	-	0	ID=g4783.t1.cds;Parent=g4783.t1;protein=XP_023189081.1;pid=100.00
chr05	GeneWise	exon	19249560	19249697	100	-	0	ID=g4783.t1.cds;Parent=g4783.t1;protein=XP_023189081.1;pid=97.83
chr05	GeneWise	exon	19249800	19250006	100	-	0	ID=g4783.t1.cds;Parent=g4783.t1;protein=XP_023189081.1;pid=100.00
chr05	GeneWise	exon	19252254	19252385	100	-	0	ID=g4783.t1.cds;Parent=g4783.t1;protein=XP_023189081.1;pid=95.45
chr05	GeneWise	exon	19253322	19253430	100	-	2	ID=g4783.t1.cds;Parent=g4783.t1;protein=XP_023189081.1;pid=100.00
chr05	GeneWise	exon	19253547	19253707	100	-	0	ID=g4783.t1.cds;Parent=g4783.t1;protein=XP_023189081.1;pid=100.00
chr05	GeneWise	exon	19253802	19253871	100	-	2	ID=g4783.t1.cds;Parent=g4783.t1;protein=XP_023189081.1;pid=100.00
chr05	GeneWise	exon	19253957	19254078	100	-	0	ID=g4783.t1.cds;Parent=g4783.t1;protein=XP_023189081.1;pid=100.00
chr05	GeneWise	exon	19254149	19254342	100	-	1	ID=g4783.t1.cds;Parent=g4783.t1;protein=XP_023189081.1;pid=98.44
chr05	GeneWise	exon	19254473	19254587	100	-	0	ID=g4783.t1.cds;Parent=g4783.t1;protein=XP_023189081.1;pid=97.37
chr05	GeneWise	exon	19255232	19255405	100	-	0	ID=g4783.t1.cds;Parent=g4783.t1;protein=XP_023189081.1;pid=98.28
chr05	GeneWise	exon	19255547	19255720	100	-	0	ID=g4783.t1.cds;Parent=g4783.t1;protein=XP_023189081.1;pid=100.00
chr05	GeneWise	exon	19255836	19255988	100	-	0	ID=g4783.t1.cds;Parent=g4783.t1;protein=XP_023189081.1;pid=98.04
chr05	GeneWise	exon	19256103	19256221	100	-	1	ID=g4783.t1.cds;Parent=g4783.t1;protein=XP_023189081.1;pid=100.00
chr05	GeneWise	exon	19256321	19256416	100	-	1	ID=g4783.t1.cds;Parent=g4783.t1;protein=XP_023189081.1;pid=100.00
chr05	GeneWise	exon	19256521	19256664	100	-	1	ID=g4783.t1.cds;Parent=g4783.t1;protein=XP_023189081.1;pid=100.00
chr05	GeneWise	exon	19256851	19256949	100	-	1	ID=g4783.t1.cds;Parent=g4783.t1;protein=XP_023189081.1;pid=96.88
chr05	GeneWise	exon	19257277	19257340	100	-	0	ID=g4783.t1.cds;Parent=g4783.t1;protein=XP_023189081.1;pid=100.00
chr05	GeneWise	exon	19257440	19257532	100	-	0	ID=g4783.t1.cds;Parent=g4783.t1;protein=XP_023189081.1;pid=100.00
chr05	GeneWise	exon	19260412	19260511	100	-	2	ID=g4783.t1.cds;Parent=g4783.t1;protein=XP_023189081.1;pid=100.00
chr05	GeneWise	exon	19269169	19269353	86.89	-	0	ID=g4783.t1.cds;Parent=g4783.t1;protein=XP_023189081.1;pid=86.89
chr05	GeneWise	exon	19269584	19269925	95.61	-	0	ID=g4783.t1.cds;Parent=g4783.t1;protein=XP_023189081.1;pid=95.61
chr05	AUGUSTUS	gene	19279440	19281699	100	-	.	ID=g4784;cds=4;%evi=85.7;start_c=1;stop_c=1;busco=ray,vert;symbol="CEP20";name="lisH domain-containing protein FOPNL isoform X1 [Gambusia affinis]";qcov=100.00;scov=100.00;ppid=98.6;seg=0.00;rep_cov=0.00;pfam=PF09398
chr05	AUGUSTUS	transcript	19279440	19281699	100	-	.	ID=g4784.t1;Parent=g4784
chr05	AUGUSTUS	exon	19279440	19279551	100	-	1	ID=g4784.t1.cds;Parent=g4784.t1
chr05	AUGUSTUS	exon	19280128	19280212	100	-	2	ID=g4784.t1.cds;Parent=g4784.t1
chr05	AUGUSTUS	exon	19280431	19280628	100	-	2	ID=g4784.t1.cds;Parent=g4784.t1
chr05	AUGUSTUS	exon	19281672	19281699	100	-	0	ID=g4784.t1.cds;Parent=g4784.t1
chr05	exonerate	gene	19284277	19313774	100	-	.	ID=g4785;cds=31;protein=XP_014331524.1;pro_len=1510;align=1-1510;cover=100.00;pid=98.08;start_c=1;stop_c=1;pre_stop=0;frameshift=0;busco=-,-;symbol="ABCC1";name="multidrug resistance-associated protein 1 [Gambusia affinis]";qcov=100.00;scov=100.00;ppid=99.7;seg=3.44;rep_cov=0.00;pfam=PF00005,PF00664
chr05	exonerate	transcript	19284277	19313774	100	-	.	ID=g4785.t1;Parent=g4785
chr05	exonerate	exon	19284277	19284385	100	-	.	ID=g4785.t1.cds;Parent=g4785.t1;protein=XP_014331524.1;pid=97.22
chr05	exonerate	exon	19285762	19285956	100	-	.	ID=g4785.t1.cds;Parent=g4785.t1;protein=XP_014331524.1;pid=98.48
chr05	exonerate	exon	19286090	19286256	100	-	.	ID=g4785.t1.cds;Parent=g4785.t1;protein=XP_014331524.1;pid=96.43
chr05	exonerate	exon	19286380	19286538	100	-	.	ID=g4785.t1.cds;Parent=g4785.t1;protein=XP_014331524.1;pid=98.11
chr05	exonerate	exon	19286636	19286782	100	-	.	ID=g4785.t1.cds;Parent=g4785.t1;protein=XP_014331524.1;pid=100.00
chr05	exonerate	exon	19286874	19286975	100	-	.	ID=g4785.t1.cds;Parent=g4785.t1;protein=XP_014331524.1;pid=100.00
chr05	exonerate	exon	19287438	19287564	100	-	.	ID=g4785.t1.cds;Parent=g4785.t1;protein=XP_014331524.1;pid=97.67
chr05	exonerate	exon	19287756	19287955	100	-	.	ID=g4785.t1.cds;Parent=g4785.t1;protein=XP_014331524.1;pid=98.51
chr05	exonerate	exon	19288167	19288477	100	-	.	ID=g4785.t1.cds;Parent=g4785.t1;protein=XP_014331524.1;pid=98.08
chr05	exonerate	exon	19288581	19288788	100	-	.	ID=g4785.t1.cds;Parent=g4785.t1;protein=XP_014331524.1;pid=94.29
chr05	exonerate	exon	19288886	19289003	100	-	.	ID=g4785.t1.cds;Parent=g4785.t1;protein=XP_014331524.1;pid=97.50
chr05	exonerate	exon	19289088	19289172	100	-	.	ID=g4785.t1.cds;Parent=g4785.t1;protein=XP_014331524.1;pid=96.55
chr05	exonerate	exon	19289275	19289458	100	-	.	ID=g4785.t1.cds;Parent=g4785.t1;protein=XP_014331524.1;pid=98.39
chr05	exonerate	exon	19289648	19289815	100	-	.	ID=g4785.t1.cds;Parent=g4785.t1;protein=XP_014331524.1;pid=100.00
chr05	exonerate	exon	19290635	19290811	100	-	.	ID=g4785.t1.cds;Parent=g4785.t1;protein=XP_014331524.1;pid=98.31
chr05	exonerate	exon	19290900	19291026	100	-	.	ID=g4785.t1.cds;Parent=g4785.t1;protein=XP_014331524.1;pid=93.02
chr05	exonerate	exon	19291109	19291178	100	-	.	ID=g4785.t1.cds;Parent=g4785.t1;protein=XP_014331524.1;pid=95.83
chr05	exonerate	exon	19291733	19291820	100	-	.	ID=g4785.t1.cds;Parent=g4785.t1;protein=XP_014331524.1;pid=90.00
chr05	exonerate	exon	19291906	19292052	100	-	.	ID=g4785.t1.cds;Parent=g4785.t1;protein=XP_014331524.1;pid=95.92
chr05	exonerate	exon	19293524	19293727	100	-	.	ID=g4785.t1.cds;Parent=g4785.t1;protein=XP_014331524.1;pid=100.00
chr05	exonerate	exon	19294284	19294376	100	-	.	ID=g4785.t1.cds;Parent=g4785.t1;protein=XP_014331524.1;pid=100.00
chr05	exonerate	exon	19294493	19294654	100	-	.	ID=g4785.t1.cds;Parent=g4785.t1;protein=XP_014331524.1;pid=96.30
chr05	exonerate	exon	19294829	19295006	100	-	.	ID=g4785.t1.cds;Parent=g4785.t1;protein=XP_014331524.1;pid=98.33
chr05	exonerate	exon	19296640	19296846	100	-	.	ID=g4785.t1.cds;Parent=g4785.t1;protein=XP_014331524.1;pid=98.57
chr05	exonerate	exon	19298248	19298379	100	-	.	ID=g4785.t1.cds;Parent=g4785.t1;protein=XP_014331524.1;pid=95.56
chr05	exonerate	exon	19298515	19298576	100	-	.	ID=g4785.t1.cds;Parent=g4785.t1;protein=XP_014331524.1;pid=95.24
chr05	exonerate	exon	19299669	19299791	100	-	.	ID=g4785.t1.cds;Parent=g4785.t1;protein=XP_014331524.1;pid=97.56
chr05	exonerate	exon	19304345	19304482	100	-	.	ID=g4785.t1.cds;Parent=g4785.t1;protein=XP_014331524.1;pid=100.00
chr05	exonerate	exon	19308807	19308932	100	-	.	ID=g4785.t1.cds;Parent=g4785.t1;protein=XP_014331524.1;pid=97.62
chr05	exonerate	exon	19309640	19309816	100	-	.	ID=g4785.t1.cds;Parent=g4785.t1;protein=XP_014331524.1;pid=100.00
chr05	exonerate	exon	19313733	19313774	100	-	.	ID=g4785.t1.cds;Parent=g4785.t1;protein=XP_014331524.1;pid=100.00
chr05	exonerate	gene	19332569	19335411	100	+	.	ID=g4786;cds=6;protein=XP_008407391.1;pro_len=221;align=1-221;cover=100.00;pid=97.74;start_c=1;stop_c=1;pre_stop=0;frameshift=0;busco=-,vert;symbol="Coq7";name="PREDICTED: 5-demethoxyubiquinone hydroxylase, mitochondrial [Poecilia mexicana]";qcov=100.00;scov=100.00;ppid=99.1;seg=0.00;rep_cov=0.00;pfam=PF03232
chr05	exonerate	transcript	19332569	19335411	100	+	.	ID=g4786.t1;Parent=g4786
chr05	exonerate	exon	19332569	19332653	100	+	.	ID=g4786.t1.cds;Parent=g4786.t1;protein=XP_008407391.1;pid=96.55
chr05	exonerate	exon	19332911	19333089	100	+	.	ID=g4786.t1.cds;Parent=g4786.t1;protein=XP_008407391.1;pid=95.00
chr05	exonerate	exon	19333716	19333830	100	+	.	ID=g4786.t1.cds;Parent=g4786.t1;protein=XP_008407391.1;pid=97.44
chr05	exonerate	exon	19334468	19334607	100	+	.	ID=g4786.t1.cds;Parent=g4786.t1;protein=XP_008407391.1;pid=97.87
chr05	exonerate	exon	19335063	19335131	100	+	.	ID=g4786.t1.cds;Parent=g4786.t1;protein=XP_008407391.1;pid=95.65
chr05	exonerate	exon	19335334	19335411	100	+	.	ID=g4786.t1.cds;Parent=g4786.t1;protein=XP_008407391.1;pid=100.00
chr05	GeneWise	gene	19344433	19350378	91	+	.	ID=g4787;cds=11;protein=XP_023189149.1;pro_len=507;align=1-507;cover=100.00;pid=96.84;start_c=1;stop_c=1;pre_stop=0;frameshift=0;busco=ray,-;symbol="notum2";name="carboxylesterase notum2 [Gambusia affinis]";qcov=100.00;scov=100.00;ppid=99.6;seg=11.05;rep_cov=0.00;pfam=PF03283
chr05	GeneWise	transcript	19344433	19350378	91	+	.	ID=g4787.t1;Parent=g4787
chr05	GeneWise	exon	19344433	19344740	98.04	+	0	ID=g4787.t1.cds;Parent=g4787.t1;protein=XP_023189149.1;pid=98.04
chr05	GeneWise	exon	19344833	19344885	100	+	2	ID=g4787.t1.cds;Parent=g4787.t1;protein=XP_023189149.1;pid=100.00
chr05	GeneWise	exon	19345325	19345420	100	+	1	ID=g4787.t1.cds;Parent=g4787.t1;protein=XP_023189149.1;pid=100.00
chr05	GeneWise	exon	19345516	19345576	100	+	1	ID=g4787.t1.cds;Parent=g4787.t1;protein=XP_023189149.1;pid=89.47
chr05	GeneWise	exon	19346663	19346775	100	+	2	ID=g4787.t1.cds;Parent=g4787.t1;protein=XP_023189149.1;pid=97.30
chr05	GeneWise	exon	19346874	19346976	100	+	1	ID=g4787.t1.cds;Parent=g4787.t1;protein=XP_023189149.1;pid=100.00
chr05	GeneWise	exon	19347320	19347508	100	+	2	ID=g4787.t1.cds;Parent=g4787.t1;protein=XP_023189149.1;pid=100.00
chr05	GeneWise	exon	19347643	19347743	100	+	2	ID=g4787.t1.cds;Parent=g4787.t1;protein=XP_023189149.1;pid=96.97
chr05	GeneWise	exon	19349389	19349536	100	+	1	ID=g4787.t1.cds;Parent=g4787.t1;protein=XP_023189149.1;pid=100.00
chr05	GeneWise	exon	19349644	19349691	100	+	2	ID=g4787.t1.cds;Parent=g4787.t1;protein=XP_023189149.1;pid=100.00
chr05	GeneWise	exon	19350075	19350378	100	+	2	ID=g4787.t1.cds;Parent=g4787.t1;protein=XP_023189149.1;pid=100.00
chr05	GeneWise	gene	19351910	19356118	100	+	.	ID=g4788;cds=5;protein=XP_012725677.1;pro_len=153;align=6-153;cover=96.73;pid=97.97;start_c=0;stop_c=1;pre_stop=0;frameshift=0;busco=-,-;symbol="RPS15A";name="40S ribosomal protein S15a [Fundulus heteroclitus]";qcov=100.00;scov=96.73;ppid=100;seg=0.00;rep_cov=0.00;pfam=PF00410
chr05	GeneWise	transcript	19351910	19356118	100	+	.	ID=g4788.t1;Parent=g4788
chr05	GeneWise	exon	19351910	19351958	100	+	0	ID=g4788.t1.cds;Parent=g4788.t1;protein=XP_012725677.1;pid=76.19
chr05	GeneWise	exon	19352729	19352866	100	+	1	ID=g4788.t1.cds;Parent=g4788.t1;protein=XP_012725677.1;pid=100.00
chr05	GeneWise	exon	19352977	19353056	100	+	1	ID=g4788.t1.cds;Parent=g4788.t1;protein=XP_012725677.1;pid=100.00
chr05	GeneWise	exon	19353231	19353316	100	+	0	ID=g4788.t1.cds;Parent=g4788.t1;protein=XP_012725677.1;pid=100.00
chr05	GeneWise	exon	19356025	19356118	100	+	2	ID=g4788.t1.cds;Parent=g4788.t1;protein=XP_012725677.1;pid=100.00
chr05	exonerate	gene	19394830	19493338	90	-	.	ID=g4789;cds=11;protein=XP_023190006.1;pro_len=950;align=1-950;cover=100.00;pid=97.89;start_c=1;stop_c=1;pre_stop=0;frameshift=0;busco=-,-;symbol="XYLT1";name="xylosyltransferase 1 [Gambusia affinis]";qcov=100.00;scov=100.00;ppid=99.8;seg=5.57;rep_cov=2.66;pfam=PF02485,PF12529
chr05	exonerate	transcript	19394830	19493338	90	-	.	ID=g4789.t1;Parent=g4789
chr05	exonerate	exon	19394830	19395152	100	-	.	ID=g4789.t1.cds;Parent=g4789.t1;protein=XP_023190006.1;pid=99.07
chr05	exonerate	exon	19400524	19400857	100	-	.	ID=g4789.t1.cds;Parent=g4789.t1;protein=XP_023190006.1;pid=98.21
chr05	exonerate	exon	19409473	19409671	100	-	.	ID=g4789.t1.cds;Parent=g4789.t1;protein=XP_023190006.1;pid=95.52
chr05	exonerate	exon	19420958	19421223	100	-	.	ID=g4789.t1.cds;Parent=g4789.t1;protein=XP_023190006.1;pid=96.63
chr05	exonerate	exon	19426588	19426764	100	-	.	ID=g4789.t1.cds;Parent=g4789.t1;protein=XP_023190006.1;pid=100.00
chr05	exonerate	exon	19427191	19427407	100	-	.	ID=g4789.t1.cds;Parent=g4789.t1;protein=XP_023190006.1;pid=95.89
chr05	exonerate	exon	19429225	19429305	100	-	.	ID=g4789.t1.cds;Parent=g4789.t1;protein=XP_023190006.1;pid=96.43
chr05	exonerate	exon	19437172	19437374	100	-	.	ID=g4789.t1.cds;Parent=g4789.t1;protein=XP_023190006.1;pid=95.59
chr05	exonerate	exon	19437459	19437631	100	-	.	ID=g4789.t1.cds;Parent=g4789.t1;protein=XP_023190006.1;pid=98.28
chr05	exonerate	exon	19445097	19445679	96.41	-	.	ID=g4789.t1.cds;Parent=g4789.t1;protein=XP_023190006.1;pid=96.41
chr05	exonerate	exon	19493039	19493338	99.00	-	.	ID=g4789.t1.cds;Parent=g4789.t1;protein=XP_023190006.1;pid=99.00
chr05	exonerate	gene	19605744	19636940	67	-	.	ID=g4790;cds=46;protein=XP_023189394.1;pro_len=1975;align=6-1975;cover=99.75;pid=94.67;start_c=0;stop_c=1;pre_stop=0;frameshift=1;busco=-,-;symbol="NOMO1";name="LOW QUALITY PROTEIN: nodal modulator 1-like [Xiphophorus couchianus]";qcov=100.00;scov=99.75;ppid=95.2;seg=6.95;rep_cov=1.50;pfam=PF07810,PF13620,PF22898,PF22902,PF22904
chr05	exonerate	transcript	19605744	19636940	67	-	.	ID=g4790.t1;Parent=g4790
chr05	exonerate	exon	19605744	19605875	100	-	.	ID=g4790.t1.cds;Parent=g4790.t1;protein=XP_023189394.1;pid=100.00
chr05	exonerate	exon	19607012	19607104	100	-	.	ID=g4790.t1.cds;Parent=g4790.t1;protein=XP_023189394.1;pid=100.00
chr05	exonerate	exon	19607213	19607332	100	-	.	ID=g4790.t1.cds;Parent=g4790.t1;protein=XP_023189394.1;pid=100.00
chr05	exonerate	exon	19607424	19607525	100	-	.	ID=g4790.t1.cds;Parent=g4790.t1;protein=XP_023189394.1;pid=100.00
chr05	exonerate	exon	19608575	19608685	100	-	.	ID=g4790.t1.cds;Parent=g4790.t1;protein=XP_023189394.1;pid=100.00
chr05	exonerate	exon	19609973	19610056	100	-	.	ID=g4790.t1.cds;Parent=g4790.t1;protein=XP_023189394.1;pid=100.00
chr05	exonerate	exon	19610251	19610392	100	-	.	ID=g4790.t1.cds;Parent=g4790.t1;protein=XP_023189394.1;pid=97.92
chr05	exonerate	exon	19610884	19611011	100	-	.	ID=g4790.t1.cds;Parent=g4790.t1;protein=XP_023189394.1;pid=95.35
chr05	exonerate	exon	19611099	19611212	100	-	.	ID=g4790.t1.cds;Parent=g4790.t1;protein=XP_023189394.1;pid=100.00
chr05	exonerate	exon	19611779	19611905	100	-	.	ID=g4790.t1.cds;Parent=g4790.t1;protein=XP_023189394.1;pid=97.67
chr05	exonerate	exon	19613282	19613441	100	-	.	ID=g4790.t1.cds;Parent=g4790.t1;protein=XP_023189394.1;pid=98.15
chr05	exonerate	exon	19613590	19613672	100	-	.	ID=g4790.t1.cds;Parent=g4790.t1;protein=XP_023189394.1;pid=93.10
chr05	exonerate	exon	19614643	19614864	100	-	.	ID=g4790.t1.cds;Parent=g4790.t1;protein=XP_023189394.1;pid=98.67
chr05	exonerate	exon	19614938	19615033	100	-	.	ID=g4790.t1.cds;Parent=g4790.t1;protein=XP_023189394.1;pid=96.97
chr05	exonerate	exon	19615107	19615170	100	-	.	ID=g4790.t1.cds;Parent=g4790.t1;protein=XP_023189394.1;pid=95.45
chr05	exonerate	exon	19615367	19615454	100	-	.	ID=g4790.t1.cds;Parent=g4790.t1;protein=XP_023189394.1;pid=96.67
chr05	exonerate	exon	19616142	19616278	100	-	.	ID=g4790.t1.cds;Parent=g4790.t1;protein=XP_023189394.1;pid=97.83
chr05	exonerate	exon	19617427	19617558	100	-	.	ID=g4790.t1.cds;Parent=g4790.t1;protein=XP_023189394.1;pid=93.33
chr05	exonerate	exon	19617683	19617824	100	-	.	ID=g4790.t1.cds;Parent=g4790.t1;protein=XP_023189394.1;pid=95.83
chr05	exonerate	exon	19618666	19618831	100	-	.	ID=g4790.t1.cds;Parent=g4790.t1;protein=XP_023189394.1;pid=90.00
chr05	exonerate	exon	19618927	19619077	100	-	.	ID=g4790.t1.cds;Parent=g4790.t1;protein=XP_023189394.1;pid=98.04
chr05	exonerate	exon	19619748	19619853	100	-	.	ID=g4790.t1.cds;Parent=g4790.t1;protein=XP_023189394.1;pid=94.44
chr05	exonerate	exon	19620075	19620164	100	-	.	ID=g4790.t1.cds;Parent=g4790.t1;protein=XP_023189394.1;pid=93.33
chr05	exonerate	exon	19621341	19621478	100	-	.	ID=g4790.t1.cds;Parent=g4790.t1;protein=XP_023189394.1;pid=89.13
chr05	exonerate	exon	19621949	19622101	100	-	.	ID=g4790.t1.cds;Parent=g4790.t1;protein=XP_023189394.1;pid=96.08
chr05	exonerate	exon	19623440	19623512	100	-	.	ID=g4790.t1.cds;Parent=g4790.t1;protein=XP_023189394.1;pid=96.00
chr05	exonerate	exon	19623643	19623749	100	-	.	ID=g4790.t1.cds;Parent=g4790.t1;protein=XP_023189394.1;pid=94.44
chr05	exonerate	exon	19625203	19625303	100	-	.	ID=g4790.t1.cds;Parent=g4790.t1;protein=XP_023189394.1;pid=97.06
chr05	exonerate	exon	19625428	19625473	100	-	.	ID=g4790.t1.cds;Parent=g4790.t1;protein=XP_023189394.1;pid=93.75
chr05	exonerate	exon	19625548	19625637	100	-	.	ID=g4790.t1.cds;Parent=g4790.t1;protein=XP_023189394.1;pid=100.00
chr05	exonerate	exon	19626141	19626360	97.26	-	.	ID=g4790.t1.cds;Parent=g4790.t1;protein=XP_023189394.1;pid=97.26;!
chr05	exonerate	exon	19627407	19627589	86.89	-	.	ID=g4790.t1.cds;Parent=g4790.t1;protein=XP_023189394.1;pid=86.89
chr05	exonerate	exon	19627676	19627754	96.30	-	.	ID=g4790.t1.cds;Parent=g4790.t1;protein=XP_023189394.1;pid=96.30
chr05	exonerate	exon	19627863	19628018	86.79	-	.	ID=g4790.t1.cds;Parent=g4790.t1;protein=XP_023189394.1;pid=86.79
chr05	exonerate	exon	19628960	19629090	93.18	-	.	ID=g4790.t1.cds;Parent=g4790.t1;protein=XP_023189394.1;pid=93.18
chr05	exonerate	exon	19629230	19629413	93.55	-	.	ID=g4790.t1.cds;Parent=g4790.t1;protein=XP_023189394.1;pid=93.55
chr05	exonerate	exon	19630291	19630388	90.91	-	.	ID=g4790.t1.cds;Parent=g4790.t1;protein=XP_023189394.1;pid=90.91
chr05	exonerate	exon	19631312	19631417	86.11	-	.	ID=g4790.t1.cds;Parent=g4790.t1;protein=XP_023189394.1;pid=86.11
chr05	exonerate	exon	19631505	19631650	93.88	-	.	ID=g4790.t1.cds;Parent=g4790.t1;protein=XP_023189394.1;pid=93.88
chr05	exonerate	exon	19632262	19632444	86.89	-	.	ID=g4790.t1.cds;Parent=g4790.t1;protein=XP_023189394.1;pid=86.89
chr05	exonerate	exon	19633253	19633400	96.00	-	.	ID=g4790.t1.cds;Parent=g4790.t1;protein=XP_023189394.1;pid=96.00
chr05	exonerate	exon	19633627	19633772	91.84	-	.	ID=g4790.t1.cds;Parent=g4790.t1;protein=XP_023189394.1;pid=91.84
chr05	exonerate	exon	19635008	19635093	86.21	-	.	ID=g4790.t1.cds;Parent=g4790.t1;protein=XP_023189394.1;pid=86.21
chr05	exonerate	exon	19635184	19635339	92.45	-	.	ID=g4790.t1.cds;Parent=g4790.t1;protein=XP_023189394.1;pid=92.45
chr05	exonerate	exon	19635446	19635594	84.31	-	.	ID=g4790.t1.cds;Parent=g4790.t1;protein=XP_023189394.1;pid=84.31
chr05	exonerate	exon	19636693	19636940	79.52	-	.	ID=g4790.t1.cds;Parent=g4790.t1;protein=XP_023189394.1;pid=79.52
chr05	GeneWise	gene	19639650	19650106	90	+	.	ID=g4791;cds=20;protein=XP_023188942.1;pro_len=972;align=1-972;cover=100.00;pid=92.90;start_c=1;stop_c=1;pre_stop=0;frameshift=0;busco=ray,-;symbol="Tmc5";name="transmembrane channel-like protein 5 [Gambusia affinis]";qcov=100.00;scov=100.00;ppid=96.4;seg=4.52;rep_cov=0.00;pfam=PF07810
chr05	GeneWise	transcript	19639650	19650106	90	+	.	ID=g4791.t1;Parent=g4791
chr05	GeneWise	exon	19639650	19639723	100.00	+	0	ID=g4791.t1.cds;Parent=g4791.t1;protein=XP_023188942.1;pid=100.00
chr05	GeneWise	exon	19640478	19640665	100	+	2	ID=g4791.t1.cds;Parent=g4791.t1;protein=XP_023188942.1;pid=90.32
chr05	GeneWise	exon	19641218	19641298	92.31	+	1	ID=g4791.t1.cds;Parent=g4791.t1;protein=XP_023188942.1;pid=92.31
chr05	GeneWise	exon	19642323	19642439	100	+	1	ID=g4791.t1.cds;Parent=g4791.t1;protein=XP_023188942.1;pid=100.00
chr05	GeneWise	exon	19642553	19642655	100	+	1	ID=g4791.t1.cds;Parent=g4791.t1;protein=XP_023188942.1;pid=100.00
chr05	GeneWise	exon	19643801	19643882	100	+	2	ID=g4791.t1.cds;Parent=g4791.t1;protein=XP_023188942.1;pid=81.48
chr05	GeneWise	exon	19643975	19644235	100	+	0	ID=g4791.t1.cds;Parent=g4791.t1;protein=XP_023188942.1;pid=96.55
chr05	GeneWise	exon	19645228	19645370	100	+	0	ID=g4791.t1.cds;Parent=g4791.t1;protein=XP_023188942.1;pid=95.74
chr05	GeneWise	exon	19645471	19645615	100	+	2	ID=g4791.t1.cds;Parent=g4791.t1;protein=XP_023188942.1;pid=100.00
chr05	GeneWise	exon	19646077	19646229	100	+	0	ID=g4791.t1.cds;Parent=g4791.t1;protein=XP_023188942.1;pid=90.20
chr05	GeneWise	exon	19646438	19646604	100	+	0	ID=g4791.t1.cds;Parent=g4791.t1;protein=XP_023188942.1;pid=96.36
chr05	GeneWise	exon	19646888	19646963	100	+	2	ID=g4791.t1.cds;Parent=g4791.t1;protein=XP_023188942.1;pid=96.00
chr05	GeneWise	exon	19647053	19647150	100	+	0	ID=g4791.t1.cds;Parent=g4791.t1;protein=XP_023188942.1;pid=100.00
chr05	GeneWise	exon	19647247	19647342	100	+	2	ID=g4791.t1.cds;Parent=g4791.t1;protein=XP_023188942.1;pid=100.00
chr05	GeneWise	exon	19647432	19647507	100	+	2	ID=g4791.t1.cds;Parent=g4791.t1;protein=XP_023188942.1;pid=100.00
chr05	GeneWise	exon	19648170	19648303	100	+	0	ID=g4791.t1.cds;Parent=g4791.t1;protein=XP_023188942.1;pid=97.73
chr05	GeneWise	exon	19648391	19648564	100	+	2	ID=g4791.t1.cds;Parent=g4791.t1;protein=XP_023188942.1;pid=85.96
chr05	GeneWise	exon	19649101	19649179	100	+	2	ID=g4791.t1.cds;Parent=g4791.t1;protein=XP_023188942.1;pid=96.15
chr05	GeneWise	exon	19649325	19649417	100	+	0	ID=g4791.t1.cds;Parent=g4791.t1;protein=XP_023188942.1;pid=93.55
chr05	GeneWise	exon	19649522	19650106	100	+	0	ID=g4791.t1.cds;Parent=g4791.t1;protein=XP_023188942.1;pid=88.66
chr05	exonerate	gene	19651947	19657961	100	-	.	ID=g4792;cds=5;protein=XP_005797333.1;pro_len=294;align=1-294;cover=100.00;pid=97.62;start_c=1;stop_c=1;pre_stop=0;frameshift=0;busco=-,-;symbol="gsg1l";name="germ cell-specific gene 1-like protein [Gambusia affinis]";qcov=100.00;scov=100.00;ppid=99.7;seg=4.76;rep_cov=0.00;pfam=PF07803
chr05	exonerate	transcript	19651947	19657961	100	-	.	ID=g4792.t1;Parent=g4792
chr05	exonerate	exon	19651947	19652241	100	-	.	ID=g4792.t1.cds;Parent=g4792.t1;protein=XP_005797333.1;pid=96.94
chr05	exonerate	exon	19652844	19652955	100	-	.	ID=g4792.t1.cds;Parent=g4792.t1;protein=XP_005797333.1;pid=97.37
chr05	exonerate	exon	19653124	19653276	100	-	.	ID=g4792.t1.cds;Parent=g4792.t1;protein=XP_005797333.1;pid=98.08
chr05	exonerate	exon	19655747	19655794	100	-	.	ID=g4792.t1.cds;Parent=g4792.t1;protein=XP_005797333.1;pid=94.12
chr05	exonerate	exon	19657685	19657961	100	-	.	ID=g4792.t1.cds;Parent=g4792.t1;protein=XP_005797333.1;pid=97.85
chr05	exonerate	gene	19665447	19673030	94	-	.	ID=g4793;cds=18;protein=XP_008407521.1;pro_len=766;align=1-766;cover=100.00;pid=97.78;start_c=1;stop_c=1;pre_stop=0;frameshift=0;busco=-,-;symbol="SEC23A";name="protein transport protein Sec23B [Gambusia affinis]";qcov=100.00;scov=100.00;ppid=99.6;seg=0.00;rep_cov=0.00;pfam=PF00626,PF04810,PF04811,PF04815,PF08033
chr05	exonerate	transcript	19665447	19673030	94	-	.	ID=g4793.t1;Parent=g4793
chr05	exonerate	exon	19665447	19665536	100	-	.	ID=g4793.t1.cds;Parent=g4793.t1;protein=XP_008407521.1;pid=100.00
chr05	exonerate	exon	19666127	19666348	100	-	.	ID=g4793.t1.cds;Parent=g4793.t1;protein=XP_008407521.1;pid=100.00
chr05	exonerate	exon	19666497	19666583	100	-	.	ID=g4793.t1.cds;Parent=g4793.t1;protein=XP_008407521.1;pid=100.00
chr05	exonerate	exon	19666714	19666875	100	-	.	ID=g4793.t1.cds;Parent=g4793.t1;protein=XP_008407521.1;pid=100.00
chr05	exonerate	exon	19667828	19667905	100	-	.	ID=g4793.t1.cds;Parent=g4793.t1;protein=XP_008407521.1;pid=100.00
chr05	exonerate	exon	19668189	19668342	100	-	.	ID=g4793.t1.cds;Parent=g4793.t1;protein=XP_008407521.1;pid=96.15
chr05	exonerate	exon	19668662	19668768	100	-	.	ID=g4793.t1.cds;Parent=g4793.t1;protein=XP_008407521.1;pid=94.44
chr05	exonerate	exon	19668979	19669068	100	-	.	ID=g4793.t1.cds;Parent=g4793.t1;protein=XP_008407521.1;pid=93.33
chr05	exonerate	exon	19669182	19669262	100	-	.	ID=g4793.t1.cds;Parent=g4793.t1;protein=XP_008407521.1;pid=100.00
chr05	exonerate	exon	19669352	19669475	100	-	.	ID=g4793.t1.cds;Parent=g4793.t1;protein=XP_008407521.1;pid=92.86
chr05	exonerate	exon	19669757	19669872	100	-	.	ID=g4793.t1.cds;Parent=g4793.t1;protein=XP_008407521.1;pid=97.44
chr05	exonerate	exon	19669978	19670136	100	-	.	ID=g4793.t1.cds;Parent=g4793.t1;protein=XP_008407521.1;pid=100.00
chr05	exonerate	exon	19670957	19671101	100	-	.	ID=g4793.t1.cds;Parent=g4793.t1;protein=XP_008407521.1;pid=95.92
chr05	exonerate	exon	19671225	19671307	100	-	.	ID=g4793.t1.cds;Parent=g4793.t1;protein=XP_008407521.1;pid=89.29
chr05	exonerate	exon	19671432	19671668	100	-	.	ID=g4793.t1.cds;Parent=g4793.t1;protein=XP_008407521.1;pid=97.47
chr05	exonerate	exon	19671992	19672078	100	-	.	ID=g4793.t1.cds;Parent=g4793.t1;protein=XP_008407521.1;pid=100.00
chr05	exonerate	exon	19672243	19672300	100	-	.	ID=g4793.t1.cds;Parent=g4793.t1;protein=XP_008407521.1;pid=90.00
chr05	exonerate	exon	19672810	19673030	97.30	-	.	ID=g4793.t1.cds;Parent=g4793.t1;protein=XP_008407521.1;pid=97.30
chr05	AUGUSTUS	gene	19678094	19713163	100	+	.	ID=g4794;cds=4;%evi=85.7;start_c=1;stop_c=1;busco=-,-;symbol="Ccdc85a";name="coiled-coil domain containing 85A, like isoform X1 [Gambusia affinis]";qcov=100.00;scov=100.00;ppid=99.2;seg=16.91;rep_cov=2.67;pfam=PF10226
chr05	AUGUSTUS	transcript	19678094	19713163	100	+	.	ID=g4794.t1;Parent=g4794
chr05	AUGUSTUS	exon	19678094	19678357	100	+	0	ID=g4794.t1.cds;Parent=g4794.t1
chr05	AUGUSTUS	exon	19682001	19683081	100	+	0	ID=g4794.t1.cds;Parent=g4794.t1
chr05	AUGUSTUS	exon	19707929	19707986	100	+	2	ID=g4794.t1.cds;Parent=g4794.t1
chr05	AUGUSTUS	exon	19713145	19713163	100	+	1	ID=g4794.t1.cds;Parent=g4794.t1
chr05	AUGUSTUS	gene	19866340	19905964	100	-	.	ID=g4795;cds=3;%evi=80;start_c=1;stop_c=1;busco=-,-;symbol="BCL11A";name="B-cell lymphoma/leukemia 11A-like [Gambusia affinis]";qcov=100.00;scov=100.00;ppid=99.6;seg=18.27;rep_cov=9.54;pfam=PF00096
chr05	AUGUSTUS	transcript	19866340	19905964	100	-	.	ID=g4795.t1;Parent=g4795
chr05	AUGUSTUS	exon	19866340	19868318	100	-	2	ID=g4795.t1.cds;Parent=g4795.t1
chr05	AUGUSTUS	exon	19901395	19901793	100	-	2	ID=g4795.t1.cds;Parent=g4795.t1
chr05	AUGUSTUS	exon	19905910	19905964	100	-	0	ID=g4795.t1.cds;Parent=g4795.t1
chr05	exonerate	gene	19912979	19924494	35	+	.	ID=g4796;cds=18;protein=XP_023190054.1;pro_len=1391;align=1-1391;cover=100.00;pid=96.19;start_c=1;stop_c=1;pre_stop=0;frameshift=1;busco=-,-;symbol="Cep170";name="centrosomal protein of 170 kDa isoform X1 [Gambusia affinis]";qcov=97.19;scov=100.00;ppid=98.2;seg=10.63;rep_cov=1.10;pfam=PF00498,PF15308
chr05	exonerate	transcript	19912979	19924494	35	+	.	ID=g4796.t1;Parent=g4796
chr05	exonerate	exon	19912979	19913083	100.00	+	.	ID=g4796.t1.cds;Parent=g4796.t1;protein=XP_023190054.1;pid=100.00
chr05	exonerate	exon	19913186	19913275	100.00	+	.	ID=g4796.t1.cds;Parent=g4796.t1;protein=XP_023190054.1;pid=100.00
chr05	exonerate	exon	19914014	19914092	96.30	+	.	ID=g4796.t1.cds;Parent=g4796.t1;protein=XP_023190054.1;pid=96.30
chr05	exonerate	exon	19914296	19914354	90.00	+	.	ID=g4796.t1.cds;Parent=g4796.t1;protein=XP_023190054.1;pid=90.00
chr05	exonerate	exon	19914710	19914860	96.08	+	.	ID=g4796.t1.cds;Parent=g4796.t1;protein=XP_023190054.1;pid=96.08
chr05	exonerate	exon	19915778	19915915	91.49	+	.	ID=g4796.t1.cds;Parent=g4796.t1;protein=XP_023190054.1;pid=91.49
chr05	exonerate	exon	19916036	19916488	98.03	+	.	ID=g4796.t1.cds;Parent=g4796.t1;protein=XP_023190054.1;pid=98.03
chr05	exonerate	exon	19916581	19916951	95.16	+	.	ID=g4796.t1.cds;Parent=g4796.t1;protein=XP_023190054.1;pid=95.16
chr05	exonerate	exon	19917037	19917156	95.00	+	.	ID=g4796.t1.cds;Parent=g4796.t1;protein=XP_023190054.1;pid=95.00
chr05	exonerate	exon	19917259	19917391	97.78	+	.	ID=g4796.t1.cds;Parent=g4796.t1;protein=XP_023190054.1;pid=97.78
chr05	exonerate	exon	19917818	19919266	96.08	+	.	ID=g4796.t1.cds;Parent=g4796.t1;protein=XP_023190054.1;pid=96.08
chr05	exonerate	exon	19919798	19920041	95.12	+	.	ID=g4796.t1.cds;Parent=g4796.t1;protein=XP_023190054.1;pid=95.12
chr05	exonerate	exon	19920309	19920417	100	+	.	ID=g4796.t1.cds;Parent=g4796.t1;protein=XP_023190054.1;pid=97.30
chr05	exonerate	exon	19920540	19920701	100	+	.	ID=g4796.t1.cds;Parent=g4796.t1;protein=XP_023190054.1;pid=96.30
chr05	exonerate	exon	19921694	19921782	100	+	.	ID=g4796.t1.cds;Parent=g4796.t1;protein=XP_023190054.1;pid=93.33
chr05	exonerate	exon	19922109	19922202	100	+	.	ID=g4796.t1.cds;Parent=g4796.t1;protein=XP_023190054.1;pid=96.88
chr05	exonerate	exon	19923939	19923990	100	+	.	ID=g4796.t1.cds;Parent=g4796.t1;protein=XP_023190054.1;pid=88.89
chr05	exonerate	exon	19924126	19924494	100	+	.	ID=g4796.t1.cds;Parent=g4796.t1;protein=XP_023190054.1;pid=93.41;!
chr05	exonerate	gene	19929834	19946132	67	+	.	ID=g4797;cds=9;protein=XP_005797330.1;pro_len=526;align=1-526;cover=100.00;pid=92.40;start_c=1;stop_c=1;pre_stop=0;frameshift=1;busco=-,-;symbol="Pld5";name="inactive phospholipase D5 isoform X1 [Gambusia affinis]";qcov=100.00;scov=98.32;ppid=94.1;seg=0.00;rep_cov=1.89;pfam=PF13918
chr05	exonerate	transcript	19929834	19946132	67	+	.	ID=g4797.t1;Parent=g4797
chr05	exonerate	exon	19929834	19929992	96.23	+	.	ID=g4797.t1.cds;Parent=g4797.t1;protein=XP_005797330.1;pid=96.23
chr05	exonerate	exon	19939323	19939459	100	+	.	ID=g4797.t1.cds;Parent=g4797.t1;protein=XP_005797330.1;pid=97.83
chr05	exonerate	exon	19940207	19940390	100	+	.	ID=g4797.t1.cds;Parent=g4797.t1;protein=XP_005797330.1;pid=95.16
chr05	exonerate	exon	19941731	19941972	61.25	+	.	ID=g4797.t1.cds;Parent=g4797.t1;protein=XP_005797330.1;pid=61.25;!
chr05	exonerate	exon	19942661	19942858	100	+	.	ID=g4797.t1.cds;Parent=g4797.t1;protein=XP_005797330.1;pid=100.00
chr05	exonerate	exon	19944620	19944771	100	+	.	ID=g4797.t1.cds;Parent=g4797.t1;protein=XP_005797330.1;pid=92.16
chr05	exonerate	exon	19944930	19945095	100	+	.	ID=g4797.t1.cds;Parent=g4797.t1;protein=XP_005797330.1;pid=98.21
chr05	exonerate	exon	19945179	19945269	100	+	.	ID=g4797.t1.cds;Parent=g4797.t1;protein=XP_005797330.1;pid=96.77
chr05	exonerate	exon	19945876	19946132	100	+	.	ID=g4797.t1.cds;Parent=g4797.t1;protein=XP_005797330.1;pid=98.82
chr05	exonerate	gene	19948347	19972387	29	+	.	ID=g4798;cds=29;protein=XP_023188933.1;pro_len=1775;align=1-1775;cover=100.00;pid=94.59;start_c=1;stop_c=1;pre_stop=0;frameshift=0;busco=-,-;symbol="CCDC88A";name="girdin-like isoform X1 [Gambusia affinis]";qcov=100.00;scov=100.00;ppid=98.9;seg=11.02;rep_cov=0.00;pfam=PF19047
chr05	exonerate	transcript	19948347	19972387	29	+	.	ID=g4798.t1;Parent=g4798
chr05	exonerate	exon	19948347	19948409	100.00	+	.	ID=g4798.t1.cds;Parent=g4798.t1;protein=XP_023188933.1;pid=100.00
chr05	exonerate	exon	19950724	19950815	93.55	+	.	ID=g4798.t1.cds;Parent=g4798.t1;protein=XP_023188933.1;pid=93.55
chr05	exonerate	exon	19952015	19952120	94.44	+	.	ID=g4798.t1.cds;Parent=g4798.t1;protein=XP_023188933.1;pid=94.44
chr05	exonerate	exon	19953945	19954014	91.67	+	.	ID=g4798.t1.cds;Parent=g4798.t1;protein=XP_023188933.1;pid=91.67
chr05	exonerate	exon	19954506	19954564	95.00	+	.	ID=g4798.t1.cds;Parent=g4798.t1;protein=XP_023188933.1;pid=95.00
chr05	exonerate	exon	19954639	19954722	92.86	+	.	ID=g4798.t1.cds;Parent=g4798.t1;protein=XP_023188933.1;pid=92.86
chr05	exonerate	exon	19954809	19954949	93.62	+	.	ID=g4798.t1.cds;Parent=g4798.t1;protein=XP_023188933.1;pid=93.62
chr05	exonerate	exon	19956217	19956395	95.00	+	.	ID=g4798.t1.cds;Parent=g4798.t1;protein=XP_023188933.1;pid=95.00
chr05	exonerate	exon	19957762	19957843	96.43	+	.	ID=g4798.t1.cds;Parent=g4798.t1;protein=XP_023188933.1;pid=96.43
chr05	exonerate	exon	19958315	19958473	98.11	+	.	ID=g4798.t1.cds;Parent=g4798.t1;protein=XP_023188933.1;pid=98.11
chr05	exonerate	exon	19958670	19958816	95.92	+	.	ID=g4798.t1.cds;Parent=g4798.t1;protein=XP_023188933.1;pid=95.92
chr05	exonerate	exon	19959138	19959282	95.92	+	.	ID=g4798.t1.cds;Parent=g4798.t1;protein=XP_023188933.1;pid=95.92
chr05	exonerate	exon	19960163	19960723	100	+	.	ID=g4798.t1.cds;Parent=g4798.t1;protein=XP_023188933.1;pid=91.19
chr05	exonerate	exon	19960816	19961021	100	+	.	ID=g4798.t1.cds;Parent=g4798.t1;protein=XP_023188933.1;pid=98.55
chr05	exonerate	exon	19961125	19961319	100	+	.	ID=g4798.t1.cds;Parent=g4798.t1;protein=XP_023188933.1;pid=98.46
chr05	exonerate	exon	19961785	19961906	100	+	.	ID=g4798.t1.cds;Parent=g4798.t1;protein=XP_023188933.1;pid=92.68
chr05	exonerate	exon	19962007	19962145	100	+	.	ID=g4798.t1.cds;Parent=g4798.t1;protein=XP_023188933.1;pid=93.62
chr05	exonerate	exon	19962415	19962588	100	+	.	ID=g4798.t1.cds;Parent=g4798.t1;protein=XP_023188933.1;pid=94.83
chr05	exonerate	exon	19965004	19965165	100	+	.	ID=g4798.t1.cds;Parent=g4798.t1;protein=XP_023188933.1;pid=94.44
chr05	exonerate	exon	19965261	19965538	91.40	+	.	ID=g4798.t1.cds;Parent=g4798.t1;protein=XP_023188933.1;pid=91.40
chr05	exonerate	exon	19966171	19966314	91.84	+	.	ID=g4798.t1.cds;Parent=g4798.t1;protein=XP_023188933.1;pid=91.84
chr05	exonerate	exon	19966384	19966570	98.41	+	.	ID=g4798.t1.cds;Parent=g4798.t1;protein=XP_023188933.1;pid=98.41
chr05	exonerate	exon	19966879	19967024	97.96	+	.	ID=g4798.t1.cds;Parent=g4798.t1;protein=XP_023188933.1;pid=97.96
chr05	exonerate	exon	19967349	19967441	96.88	+	.	ID=g4798.t1.cds;Parent=g4798.t1;protein=XP_023188933.1;pid=96.88
chr05	exonerate	exon	19968110	19968300	90.77	+	.	ID=g4798.t1.cds;Parent=g4798.t1;protein=XP_023188933.1;pid=90.77
chr05	exonerate	exon	19968821	19968901	92.86	+	.	ID=g4798.t1.cds;Parent=g4798.t1;protein=XP_023188933.1;pid=92.86
chr05	exonerate	exon	19970159	19970374	98.63	+	.	ID=g4798.t1.cds;Parent=g4798.t1;protein=XP_023188933.1;pid=98.63
chr05	exonerate	exon	19970508	19970573	86.96	+	.	ID=g4798.t1.cds;Parent=g4798.t1;protein=XP_023188933.1;pid=86.96
chr05	exonerate	exon	19971363	19972387	92.67	+	.	ID=g4798.t1.cds;Parent=g4798.t1;protein=XP_023188933.1;pid=92.67
chr05	GeneWise	gene	19973260	19976614	100	+	.	ID=g4799;cds=6;protein=XP_008407712.1;pro_len=254;align=1-254;cover=100.00;pid=94.49;start_c=1;stop_c=1;pre_stop=1;frameshift=0;busco=-,-;symbol="mettl26";name="methyltransferase-like 26 [Gambusia affinis]";qcov=100.00;scov=100.00;ppid=98.8;seg=0.00;rep_cov=0.00;pfam=PF06080
chr05	GeneWise	transcript	19973260	19976614	100	+	.	ID=g4799.t1;Parent=g4799
chr05	GeneWise	exon	19973260	19973597	100	+	0	ID=g4799.t1.cds;Parent=g4799.t1;protein=XP_008407712.1;pid=91.96;X
chr05	GeneWise	exon	19973719	19973881	100	+	2	ID=g4799.t1.cds;Parent=g4799.t1;protein=XP_008407712.1;pid=96.30
chr05	GeneWise	exon	19975258	19975317	100	+	0	ID=g4799.t1.cds;Parent=g4799.t1;protein=XP_008407712.1;pid=100.00
chr05	GeneWise	exon	19975384	19975451	100	+	0	ID=g4799.t1.cds;Parent=g4799.t1;protein=XP_008407712.1;pid=95.45
chr05	GeneWise	exon	19976378	19976456	100	+	2	ID=g4799.t1.cds;Parent=g4799.t1;protein=XP_008407712.1;pid=100.00
chr05	GeneWise	exon	19976558	19976614	100	+	0	ID=g4799.t1.cds;Parent=g4799.t1;protein=XP_008407712.1;pid=100.00
chr05	exonerate	gene	19977713	19980594	100	-	.	ID=g4800;cds=2;protein=XP_014331513.1;pro_len=590;align=1-590;cover=100.00;pid=99.49;start_c=1;stop_c=1;pre_stop=0;frameshift=0;busco=ray,-;symbol="wfikkn";name="WAP, Kazal, immunoglobulin, Kunitz and NTR domain-containing protein 1 [Xiphophorus hellerii]";qcov=100.00;scov=100.00;ppid=99.7;seg=0.00;rep_cov=0.00;pfam=PF00014,PF00095,PF07679
chr05	exonerate	transcript	19977713	19980594	100	-	.	ID=g4800.t1;Parent=g4800
chr05	exonerate	exon	19977713	19979233	100	-	.	ID=g4800.t1.cds;Parent=g4800.t1;protein=XP_014331513.1;pid=99.60
chr05	exonerate	exon	19980343	19980594	100	-	.	ID=g4800.t1.cds;Parent=g4800.t1;protein=XP_014331513.1;pid=98.81
chr05	exonerate	gene	19984022	19986797	100	-	.	ID=g4801;cds=6;protein=XP_023188834.1;pro_len=297;align=1-297;cover=100.00;pid=97.98;start_c=1;stop_c=1;pre_stop=0;frameshift=0;busco=-,-;symbol="RAB40C";name="ras-related protein Rab-40C-like [Gambusia affinis]";qcov=100.00;scov=100.00;ppid=100;seg=8.42;rep_cov=2.80;pfam=PF00071,PF07525
chr05	exonerate	transcript	19984022	19986797	100	-	.	ID=g4801.t1;Parent=g4801
chr05	exonerate	exon	19984022	19984338	100	-	.	ID=g4801.t1.cds;Parent=g4801.t1;protein=XP_023188834.1;pid=97.14
chr05	exonerate	exon	19984694	19984916	100	-	.	ID=g4801.t1.cds;Parent=g4801.t1;protein=XP_023188834.1;pid=98.67
chr05	exonerate	exon	19985849	19985926	100	-	.	ID=g4801.t1.cds;Parent=g4801.t1;protein=XP_023188834.1;pid=96.15
chr05	exonerate	exon	19986351	19986411	100	-	.	ID=g4801.t1.cds;Parent=g4801.t1;protein=XP_023188834.1;pid=95.24
chr05	exonerate	exon	19986507	19986567	100	-	.	ID=g4801.t1.cds;Parent=g4801.t1;protein=XP_023188834.1;pid=95.24
chr05	exonerate	exon	19986644	19986797	100	-	.	ID=g4801.t1.cds;Parent=g4801.t1;protein=XP_023188834.1;pid=98.08
chr05	exonerate	gene	19997644	20000924	50	+	.	ID=g4802;cds=2;protein=XP_005797326.1;pro_len=351;align=1-351;cover=100.00;pid=98.29;start_c=1;stop_c=1;pre_stop=0;frameshift=0;busco=-,-;symbol="CALHM1";name="calcium homeostasis modulator protein 1 [Gambusia affinis]";qcov=100.00;scov=100.00;ppid=100;seg=5.41;rep_cov=0.00;pfam=PF14798
chr05	exonerate	transcript	19997644	20000924	50	+	.	ID=g4802.t1;Parent=g4802
chr05	exonerate	exon	19997644	19998189	98.90	+	.	ID=g4802.t1.cds;Parent=g4802.t1;protein=XP_005797326.1;pid=98.90
chr05	exonerate	exon	20000415	20000924	100	+	.	ID=g4802.t1.cds;Parent=g4802.t1;protein=XP_005797326.1;pid=97.63
chr05	GeneWise	gene	20009333	20015776	33	+	.	ID=g4803;cds=4;protein=NP_001314745.1;pro_len=155;align=6-137;cover=85.16;pid=54.55;start_c=0;stop_c=1;pre_stop=0;frameshift=0;busco=-,-;symbol="RNF122";name="PREDICTED: RING finger protein 122-like [Poecilia mexicana]";qcov=98.03;scov=94.84;ppid=89.3;seg=7.89;rep_cov=11.11;pfam=PF13639
chr05	GeneWise	transcript	20009333	20015776	33	+	.	ID=g4803.t1;Parent=g4803
chr05	GeneWise	exon	20009333	20009496	45.00	+	0	ID=g4803.t1.cds;Parent=g4803.t1;protein=NP_001314745.1;pid=45.00
chr05	GeneWise	exon	20013184	20013274	37.93	+	2	ID=g4803.t1.cds;Parent=g4803.t1;protein=NP_001314745.1;pid=37.93
chr05	GeneWise	exon	20014235	20014317	100	+	0	ID=g4803.t1.cds;Parent=g4803.t1;protein=NP_001314745.1;pid=74.07
chr05	GeneWise	exon	20015656	20015776	100	+	2	ID=g4803.t1.cds;Parent=g4803.t1;protein=NP_001314745.1;pid=73.68
chr05	GeneWise	gene	20016763	20029812	97	-	.	ID=g4804;cds=35;protein=XP_023190388.1;pro_len=1805;align=1-1805;cover=100.00;pid=93.13;start_c=1;stop_c=1;pre_stop=0;frameshift=0;busco=ray,vert;symbol="PDCD11";name="protein RRP5 homolog isoform X1 [Gambusia affinis]";qcov=100.00;scov=100.00;ppid=97.1;seg=5.98;rep_cov=0.00;pfam=PF00575,PF05843
chr05	GeneWise	transcript	20016763	20029812	97	-	.	ID=g4804.t1;Parent=g4804
chr05	GeneWise	exon	20016763	20016934	100	-	2	ID=g4804.t1.cds;Parent=g4804.t1;protein=XP_023190388.1;pid=100.00
chr05	GeneWise	exon	20017295	20017460	100	-	1	ID=g4804.t1.cds;Parent=g4804.t1;protein=XP_023190388.1;pid=98.15
chr05	GeneWise	exon	20017562	20017715	100	-	0	ID=g4804.t1.cds;Parent=g4804.t1;protein=XP_023190388.1;pid=98.04
chr05	GeneWise	exon	20018342	20018510	100	-	2	ID=g4804.t1.cds;Parent=g4804.t1;protein=XP_023190388.1;pid=100.00
chr05	GeneWise	exon	20018601	20018851	100	-	0	ID=g4804.t1.cds;Parent=g4804.t1;protein=XP_023190388.1;pid=97.59
chr05	GeneWise	exon	20019682	20019825	100	-	0	ID=g4804.t1.cds;Parent=g4804.t1;protein=XP_023190388.1;pid=93.75
chr05	GeneWise	exon	20019919	20020059	100	-	0	ID=g4804.t1.cds;Parent=g4804.t1;protein=XP_023190388.1;pid=89.36
chr05	GeneWise	exon	20020198	20020363	100	-	2	ID=g4804.t1.cds;Parent=g4804.t1;protein=XP_023190388.1;pid=96.36
chr05	GeneWise	exon	20020463	20020585	100	-	2	ID=g4804.t1.cds;Parent=g4804.t1;protein=XP_023190388.1;pid=97.50
chr05	GeneWise	exon	20020795	20020917	100	-	2	ID=g4804.t1.cds;Parent=g4804.t1;protein=XP_023190388.1;pid=90.00
chr05	GeneWise	exon	20020988	20021044	100	-	2	ID=g4804.t1.cds;Parent=g4804.t1;protein=XP_023190388.1;pid=100.00
chr05	GeneWise	exon	20021741	20021918	100	-	1	ID=g4804.t1.cds;Parent=g4804.t1;protein=XP_023190388.1;pid=84.48
chr05	GeneWise	exon	20022006	20022108	100	-	0	ID=g4804.t1.cds;Parent=g4804.t1;protein=XP_023190388.1;pid=100.00
chr05	GeneWise	exon	20022250	20022339	100	-	0	ID=g4804.t1.cds;Parent=g4804.t1;protein=XP_023190388.1;pid=100.00
chr05	GeneWise	exon	20022448	20022544	100	-	2	ID=g4804.t1.cds;Parent=g4804.t1;protein=XP_023190388.1;pid=90.62
chr05	GeneWise	exon	20022639	20022701	100	-	2	ID=g4804.t1.cds;Parent=g4804.t1;protein=XP_023190388.1;pid=100.00
chr05	GeneWise	exon	20023227	20023726	100	-	0	ID=g4804.t1.cds;Parent=g4804.t1;protein=XP_023190388.1;pid=93.98
chr05	GeneWise	exon	20023834	20023946	100	-	1	ID=g4804.t1.cds;Parent=g4804.t1;protein=XP_023190388.1;pid=91.89
chr05	GeneWise	exon	20024507	20024656	100	-	1	ID=g4804.t1.cds;Parent=g4804.t1;protein=XP_023190388.1;pid=91.84
chr05	GeneWise	exon	20024742	20024955	100	-	0	ID=g4804.t1.cds;Parent=g4804.t1;protein=XP_023190388.1;pid=90.14
chr05	GeneWise	exon	20025035	20025205	100	-	0	ID=g4804.t1.cds;Parent=g4804.t1;protein=XP_023190388.1;pid=94.74
chr05	GeneWise	exon	20025295	20025489	100	-	0	ID=g4804.t1.cds;Parent=g4804.t1;protein=XP_023190388.1;pid=93.85
chr05	GeneWise	exon	20025564	20025689	100	-	0	ID=g4804.t1.cds;Parent=g4804.t1;protein=XP_023190388.1;pid=88.10
chr05	GeneWise	exon	20026310	20026561	100	-	0	ID=g4804.t1.cds;Parent=g4804.t1;protein=XP_023190388.1;pid=86.90
chr05	GeneWise	exon	20026656	20026802	100	-	0	ID=g4804.t1.cds;Parent=g4804.t1;protein=XP_023190388.1;pid=95.92
chr05	GeneWise	exon	20026898	20026958	100	-	2	ID=g4804.t1.cds;Parent=g4804.t1;protein=XP_023190388.1;pid=90.00
chr05	GeneWise	exon	20027053	20027177	100	-	0	ID=g4804.t1.cds;Parent=g4804.t1;protein=XP_023190388.1;pid=92.68
chr05	GeneWise	exon	20027250	20027462	100	-	0	ID=g4804.t1.cds;Parent=g4804.t1;protein=XP_023190388.1;pid=90.14
chr05	GeneWise	exon	20027971	20028072	100	-	0	ID=g4804.t1.cds;Parent=g4804.t1;protein=XP_023190388.1;pid=97.06
chr05	GeneWise	exon	20028163	20028326	100	-	1	ID=g4804.t1.cds;Parent=g4804.t1;protein=XP_023190388.1;pid=96.30
chr05	GeneWise	exon	20028431	20028551	100	-	0	ID=g4804.t1.cds;Parent=g4804.t1;protein=XP_023190388.1;pid=97.50
chr05	GeneWise	exon	20028633	20028794	100	-	0	ID=g4804.t1.cds;Parent=g4804.t1;protein=XP_023190388.1;pid=96.30
chr05	GeneWise	exon	20029188	20029355	100	-	0	ID=g4804.t1.cds;Parent=g4804.t1;protein=XP_023190388.1;pid=92.86
chr05	GeneWise	exon	20029460	20029594	100	-	0	ID=g4804.t1.cds;Parent=g4804.t1;protein=XP_023190388.1;pid=88.89
chr05	GeneWise	exon	20029711	20029812	91.18	-	0	ID=g4804.t1.cds;Parent=g4804.t1;protein=XP_023190388.1;pid=91.18
chr05	GeneWise	gene	20032391	20032798	33	+	.	ID=g4805;cds=2;protein=XP_005797269.1;pro_len=58;align=1-58;cover=100.00;pid=96.55;start_c=1;stop_c=1;pre_stop=0;frameshift=0;busco=-,-;symbol="ATP5MK";name="ATP synthase membrane subunit DAPIT, mitochondrial [Gambusia affinis]";qcov=100.00;scov=100.00;ppid=100;seg=31.03;rep_cov=0.00;pfam=PF14960
chr05	GeneWise	transcript	20032391	20032798	33	+	.	ID=g4805.t1;Parent=g4805
chr05	GeneWise	exon	20032391	20032477	96.55	+	0	ID=g4805.t1.cds;Parent=g4805.t1;protein=XP_005797269.1;pid=96.55
chr05	GeneWise	exon	20032709	20032798	96.55	+	0	ID=g4805.t1.cds;Parent=g4805.t1;protein=XP_005797269.1;pid=96.55
chr05	exonerate	gene	20033344	20039244	100	-	.	ID=g4806;cds=11;protein=XP_014330632.1;pro_len=746;align=1-746;cover=100.00;pid=97.86;start_c=1;stop_c=1;pre_stop=0;frameshift=0;busco=ray,vert;symbol="TAF5";name="transcription initiation factor TFIID subunit 5 isoform X1 [Gambusia affinis]";qcov=100.00;scov=100.00;ppid=99.9;seg=13.27;rep_cov=0.00;pfam=PF00400,PF04494
chr05	exonerate	transcript	20033344	20039244	100	-	.	ID=g4806.t1;Parent=g4806
chr05	exonerate	exon	20033344	20033558	100	-	.	ID=g4806.t1.cds;Parent=g4806.t1;protein=XP_014330632.1;pid=98.59
chr05	exonerate	exon	20033678	20033855	100	-	.	ID=g4806.t1.cds;Parent=g4806.t1;protein=XP_014330632.1;pid=98.33
chr05	exonerate	exon	20034245	20034422	100	-	.	ID=g4806.t1.cds;Parent=g4806.t1;protein=XP_014330632.1;pid=96.67
chr05	exonerate	exon	20034528	20034692	100	-	.	ID=g4806.t1.cds;Parent=g4806.t1;protein=XP_014330632.1;pid=96.43
chr05	exonerate	exon	20035259	20035388	100	-	.	ID=g4806.t1.cds;Parent=g4806.t1;protein=XP_014330632.1;pid=97.73
chr05	exonerate	exon	20036283	20036403	100	-	.	ID=g4806.t1.cds;Parent=g4806.t1;protein=XP_014330632.1;pid=95.12
chr05	exonerate	exon	20036530	20036665	100	-	.	ID=g4806.t1.cds;Parent=g4806.t1;protein=XP_014330632.1;pid=97.83
chr05	exonerate	exon	20037027	20037190	100	-	.	ID=g4806.t1.cds;Parent=g4806.t1;protein=XP_014330632.1;pid=98.18
chr05	exonerate	exon	20037291	20037606	100	-	.	ID=g4806.t1.cds;Parent=g4806.t1;protein=XP_014330632.1;pid=99.06
chr05	exonerate	exon	20037702	20037930	100	-	.	ID=g4806.t1.cds;Parent=g4806.t1;protein=XP_014330632.1;pid=97.40
chr05	exonerate	exon	20038836	20039244	100	-	.	ID=g4806.t1.cds;Parent=g4806.t1;protein=XP_014330632.1;pid=95.62
chr05	exonerate	gene	20058023	20060495	67	-	.	ID=g4807;cds=3;protein=XP_005815636.2;pro_len=512;align=1-512;cover=100.00;pid=97.66;start_c=1;stop_c=1;pre_stop=0;frameshift=0;busco=-,-;symbol="INA";name="internexin neuronal intermediate filament protein, alpha b isoform X1 [Gambusia affinis]";qcov=100.00;scov=100.00;ppid=99.0;seg=15.40;rep_cov=1.10;pfam=PF00038,PF04732
chr05	exonerate	transcript	20058023	20060495	67	-	.	ID=g4807.t1;Parent=g4807
chr05	exonerate	exon	20058023	20058296	100	-	.	ID=g4807.t1.cds;Parent=g4807.t1;protein=XP_005815636.2;pid=95.60
chr05	exonerate	exon	20058438	20058562	100	-	.	ID=g4807.t1.cds;Parent=g4807.t1;protein=XP_005815636.2;pid=97.62
chr05	exonerate	exon	20059353	20060495	97.64	-	.	ID=g4807.t1.cds;Parent=g4807.t1;protein=XP_005815636.2;pid=97.64
chr05	GeneWise	gene	20066299	20084423	94	+	.	ID=g4808;cds=17;protein=XP_035993143.1;pro_len=557;align=1-557;cover=100.00;pid=94.97;start_c=1;stop_c=1;pre_stop=0;frameshift=0;busco=-,-;symbol="NT5C2";name="cytosolic purine 5'-nucleotidase isoform X1 [Gambusia affinis]";qcov=98.75;scov=98.75;ppid=99.6;seg=1.79;rep_cov=1.79;pfam=PF05761
chr05	GeneWise	transcript	20066299	20084423	94	+	.	ID=g4808.t1;Parent=g4808
chr05	GeneWise	exon	20066299	20066399	93.94	+	0	ID=g4808.t1.cds;Parent=g4808.t1;protein=XP_035993143.1;pid=93.94
chr05	GeneWise	exon	20072453	20072526	100	+	2	ID=g4808.t1.cds;Parent=g4808.t1;protein=XP_035993143.1;pid=100.00
chr05	GeneWise	exon	20078649	20078766	100	+	1	ID=g4808.t1.cds;Parent=g4808.t1;protein=XP_035993143.1;pid=100.00
chr05	GeneWise	exon	20079344	20079439	100	+	2	ID=g4808.t1.cds;Parent=g4808.t1;protein=XP_035993143.1;pid=93.55
chr05	GeneWise	exon	20079567	20079658	100	+	2	ID=g4808.t1.cds;Parent=g4808.t1;protein=XP_035993143.1;pid=100.00
chr05	GeneWise	exon	20079747	20079804	100.00	+	1	ID=g4808.t1.cds;Parent=g4808.t1;protein=XP_035993143.1;pid=100.00
chr05	GeneWise	exon	20080413	20080506	96.77	+	2	ID=g4808.t1.cds;Parent=g4808.t1;protein=XP_035993143.1;pid=96.77
chr05	GeneWise	exon	20080626	20080679	100	+	0	ID=g4808.t1.cds;Parent=g4808.t1;protein=XP_035993143.1;pid=94.44
chr05	GeneWise	exon	20080813	20080896	100	+	0	ID=g4808.t1.cds;Parent=g4808.t1;protein=XP_035993143.1;pid=96.43
chr05	GeneWise	exon	20081039	20081080	100	+	0	ID=g4808.t1.cds;Parent=g4808.t1;protein=XP_035993143.1;pid=100.00
chr05	GeneWise	exon	20081194	20081301	100	+	0	ID=g4808.t1.cds;Parent=g4808.t1;protein=XP_035993143.1;pid=88.89
chr05	GeneWise	exon	20081541	20081607	100	+	0	ID=g4808.t1.cds;Parent=g4808.t1;protein=XP_035993143.1;pid=95.45
chr05	GeneWise	exon	20081713	20081883	100	+	1	ID=g4808.t1.cds;Parent=g4808.t1;protein=XP_035993143.1;pid=100.00
chr05	GeneWise	exon	20082923	20082974	100	+	1	ID=g4808.t1.cds;Parent=g4808.t1;protein=XP_035993143.1;pid=93.75
chr05	GeneWise	exon	20083307	20083367	100	+	2	ID=g4808.t1.cds;Parent=g4808.t1;protein=XP_035993143.1;pid=100.00
chr05	GeneWise	exon	20083551	20083727	100	+	0	ID=g4808.t1.cds;Parent=g4808.t1;protein=XP_035993143.1;pid=98.31
chr05	exonerate	exon	20084196	20084423	100	+	.	ID=g4808.t1.cds;Parent=g4808.t1;protein=XP_008407843.1;pid=96.00
chr05	exonerate	gene	20091886	20145638	100	-	.	ID=g4809;cds=7;protein=XP_023189768.1;pro_len=830;align=1-830;cover=100.00;pid=98.80;start_c=1;stop_c=1;pre_stop=0;frameshift=0;busco=-,-;symbol="CNNM2";name="metal transporter CNNM2 isoform X2 [Gambusia affinis]";qcov=100.00;scov=100.00;ppid=99.9;seg=7.35;rep_cov=1.48;pfam=PF00571,PF01595
chr05	exonerate	transcript	20091886	20145638	100	-	.	ID=g4809.t1;Parent=g4809
chr05	exonerate	exon	20091886	20092167	100	-	.	ID=g4809.t1.cds;Parent=g4809.t1;protein=XP_023189768.1;pid=98.92
chr05	exonerate	exon	20093019	20093197	100	-	.	ID=g4809.t1.cds;Parent=g4809.t1;protein=XP_023189768.1;pid=98.33
chr05	exonerate	exon	20095916	20096009	100	-	.	ID=g4809.t1.cds;Parent=g4809.t1;protein=XP_023189768.1;pid=96.88
chr05	exonerate	exon	20098787	20098956	100	-	.	ID=g4809.t1.cds;Parent=g4809.t1;protein=XP_023189768.1;pid=92.98
chr05	exonerate	exon	20101929	20102066	100	-	.	ID=g4809.t1.cds;Parent=g4809.t1;protein=XP_023189768.1;pid=97.87
chr05	exonerate	exon	20104379	20104522	100	-	.	ID=g4809.t1.cds;Parent=g4809.t1;protein=XP_023189768.1;pid=97.96
chr05	exonerate	exon	20144153	20145638	100	-	.	ID=g4809.t1.cds;Parent=g4809.t1;protein=XP_023189768.1;pid=99.40
chr05	AUGUSTUS	gene	20149886	20154068	100	-	.	ID=g4810;cds=11;%evi=95.2;start_c=1;stop_c=1;busco=-,-;symbol="AS3MT";name="arsenite methyltransferase [Gambusia affinis]";qcov=100.00;scov=100.00;ppid=98.9;seg=0.00;rep_cov=0.00;pfam=PF13847
chr05	AUGUSTUS	transcript	20149886	20154068	100	-	.	ID=g4810.t1;Parent=g4810
chr05	AUGUSTUS	exon	20149886	20149975	100	-	0	ID=g4810.t1.cds;Parent=g4810.t1
chr05	AUGUSTUS	exon	20150067	20150189	100	-	0	ID=g4810.t1.cds;Parent=g4810.t1
chr05	AUGUSTUS	exon	20150259	20150398	100	-	2	ID=g4810.t1.cds;Parent=g4810.t1
chr05	AUGUSTUS	exon	20151154	20151285	100	-	2	ID=g4810.t1.cds;Parent=g4810.t1
chr05	AUGUSTUS	exon	20151743	20151824	100	-	0	ID=g4810.t1.cds;Parent=g4810.t1
chr05	AUGUSTUS	exon	20151931	20152000	100	-	1	ID=g4810.t1.cds;Parent=g4810.t1
chr05	AUGUSTUS	exon	20152077	20152213	100	-	0	ID=g4810.t1.cds;Parent=g4810.t1
chr05	AUGUSTUS	exon	20152605	20152755	100	-	1	ID=g4810.t1.cds;Parent=g4810.t1
chr05	AUGUSTUS	exon	20152867	20152994	100	-	0	ID=g4810.t1.cds;Parent=g4810.t1
chr05	AUGUSTUS	exon	20153752	20153800	100	-	1	ID=g4810.t1.cds;Parent=g4810.t1
chr05	AUGUSTUS	exon	20154052	20154068	100	-	0	ID=g4810.t1.cds;Parent=g4810.t1
chr05	exonerate	gene	20159134	20170364	100	-	.	ID=g4811;cds=4;protein=XP_005810409.2;pro_len=384;align=1-384;cover=100.00;pid=97.14;start_c=1;stop_c=1;pre_stop=0;frameshift=0;busco=-,-;symbol="Wbp1l";name="WW domain binding protein 1-like b isoform X1 [Gambusia affinis]";qcov=100.00;scov=100.00;ppid=99.2;seg=14.06;rep_cov=0.00;pfam=PF11669
chr05	exonerate	transcript	20159134	20170364	100	-	.	ID=g4811.t1;Parent=g4811
chr05	exonerate	exon	20159134	20159936	100	-	.	ID=g4811.t1.cds;Parent=g4811.t1;protein=XP_005810409.2;pid=97.00
chr05	exonerate	exon	20161179	20161340	100	-	.	ID=g4811.t1.cds;Parent=g4811.t1;protein=XP_005810409.2;pid=98.18
chr05	exonerate	exon	20162044	20162146	100	-	.	ID=g4811.t1.cds;Parent=g4811.t1;protein=XP_005810409.2;pid=97.14
chr05	exonerate	exon	20170278	20170364	100	-	.	ID=g4811.t1.cds;Parent=g4811.t1;protein=XP_005810409.2;pid=93.10
chr05	exonerate	gene	20176873	20181719	88	-	.	ID=g4812;cds=8;protein=XP_014328527.1;pro_len=573;align=1-573;cover=100.00;pid=96.16;start_c=1;stop_c=1;pre_stop=0;frameshift=0;busco=ray,vert;symbol="POLL";name="DNA polymerase lambda isoform X1 [Gambusia affinis]";qcov=100.00;scov=100.00;ppid=98.4;seg=10.99;rep_cov=0.00;pfam=PF00533,PF10391,PF14716,PF14791,PF14792
chr05	exonerate	transcript	20176873	20181719	88	-	.	ID=g4812.t1;Parent=g4812
chr05	exonerate	exon	20176873	20177234	100	-	.	ID=g4812.t1.cds;Parent=g4812.t1;protein=XP_014328527.1;pid=95.00
chr05	exonerate	exon	20177324	20177492	100	-	.	ID=g4812.t1.cds;Parent=g4812.t1;protein=XP_014328527.1;pid=96.49
chr05	exonerate	exon	20177942	20178070	100	-	.	ID=g4812.t1.cds;Parent=g4812.t1;protein=XP_014328527.1;pid=100.00
chr05	exonerate	exon	20178513	20178686	100	-	.	ID=g4812.t1.cds;Parent=g4812.t1;protein=XP_014328527.1;pid=98.28
chr05	exonerate	exon	20179711	20180064	100	-	.	ID=g4812.t1.cds;Parent=g4812.t1;protein=XP_014328527.1;pid=99.15
chr05	exonerate	exon	20180185	20180305	100	-	.	ID=g4812.t1.cds;Parent=g4812.t1;protein=XP_014328527.1;pid=85.37
chr05	exonerate	exon	20180853	20181150	100	-	.	ID=g4812.t1.cds;Parent=g4812.t1;protein=XP_014328527.1;pid=94.00
chr05	exonerate	exon	20181605	20181719	94.87	-	.	ID=g4812.t1.cds;Parent=g4812.t1;protein=XP_014328527.1;pid=94.87
chr05	AUGUSTUS	gene	20184048	20186621	100	+	.	ID=g4813;cds=6;%evi=90.9;start_c=1;stop_c=1;busco=ray,vert;symbol="dpcd";name="protein DPCD [Gambusia affinis]";qcov=100.00;scov=100.00;ppid=98.5;seg=17.82;rep_cov=0.00;pfam=PF14913
chr05	AUGUSTUS	transcript	20184048	20186621	100	+	.	ID=g4813.t1;Parent=g4813
chr05	AUGUSTUS	exon	20184048	20184111	100	+	0	ID=g4813.t1.cds;Parent=g4813.t1
chr05	AUGUSTUS	exon	20185394	20185474	100	+	2	ID=g4813.t1.cds;Parent=g4813.t1
chr05	AUGUSTUS	exon	20185572	20185693	100	+	2	ID=g4813.t1.cds;Parent=g4813.t1
chr05	AUGUSTUS	exon	20185784	20185917	100	+	0	ID=g4813.t1.cds;Parent=g4813.t1
chr05	AUGUSTUS	exon	20186081	20186183	100	+	1	ID=g4813.t1.cds;Parent=g4813.t1
chr05	AUGUSTUS	exon	20186517	20186621	100	+	0	ID=g4813.t1.cds;Parent=g4813.t1
chr05	exonerate	gene	20189071	20193418	98.67	-	.	ID=g4814;cds=5;protein=XP_005810394.1;pro_len=226;align=1-226;cover=100.00;pid=98.67;start_c=1;stop_c=1;pre_stop=0;frameshift=0;busco=-,-;symbol="fgf8b";name="fibroblast growth factor 8b isoform X1 [Gambusia affinis]";qcov=100.00;scov=100.00;ppid=100;seg=11.06;rep_cov=0.00;pfam=PF00167
chr05	exonerate	transcript	20189071	20193418	98.67	-	.	ID=g4814.t1;Parent=g4814
chr05	exonerate	exon	20189071	20189367	100.00	-	.	ID=g4814.t1.cds;Parent=g4814.t1;protein=XP_005810394.1;pid=100.00
chr05	exonerate	exon	20189535	20189641	97.22	-	.	ID=g4814.t1.cds;Parent=g4814.t1;protein=XP_005810394.1;pid=97.22
chr05	exonerate	exon	20192423	20192603	98.36	-	.	ID=g4814.t1.cds;Parent=g4814.t1;protein=XP_005810394.1;pid=98.36
chr05	exonerate	exon	20193208	20193244	84.62	-	.	ID=g4814.t1.cds;Parent=g4814.t1;protein=XP_005810394.1;pid=84.62
chr05	exonerate	exon	20193360	20193418	95.00	-	.	ID=g4814.t1.cds;Parent=g4814.t1;protein=XP_005810394.1;pid=95.00
chr05	GeneWise	gene	20226809	20239755	100	-	.	ID=g4815;cds=12;protein=XP_023188983.1;pro_len=513;align=1-513;cover=100.00;pid=97.08;start_c=1;stop_c=1;pre_stop=0;frameshift=0;busco=-,-;symbol="Slc2a9";name="solute carrier family 2, facilitated glucose transporter member 5-like [Xiphophorus hellerii]";qcov=100.00;scov=100.00;ppid=98.1;seg=2.92;rep_cov=0.00;pfam=PF00083
chr05	GeneWise	transcript	20226809	20239755	100	-	.	ID=g4815.t1;Parent=g4815
chr05	GeneWise	exon	20226809	20227036	100	-	0	ID=g4815.t1.cds;Parent=g4815.t1;protein=XP_023188983.1;pid=97.33
chr05	GeneWise	exon	20229177	20229304	100	-	1	ID=g4815.t1.cds;Parent=g4815.t1;protein=XP_023188983.1;pid=100.00
chr05	GeneWise	exon	20230401	20230476	100	-	0	ID=g4815.t1.cds;Parent=g4815.t1;protein=XP_023188983.1;pid=100.00
chr05	GeneWise	exon	20230761	20230862	100	-	0	ID=g4815.t1.cds;Parent=g4815.t1;protein=XP_023188983.1;pid=97.06
chr05	GeneWise	exon	20231610	20231720	100	-	0	ID=g4815.t1.cds;Parent=g4815.t1;protein=XP_023188983.1;pid=94.59
chr05	GeneWise	exon	20234116	20234303	100	-	1	ID=g4815.t1.cds;Parent=g4815.t1;protein=XP_023188983.1;pid=96.77
chr05	GeneWise	exon	20234381	20234513	100	-	0	ID=g4815.t1.cds;Parent=g4815.t1;protein=XP_023188983.1;pid=100.00
chr05	GeneWise	exon	20235237	20235382	100	-	1	ID=g4815.t1.cds;Parent=g4815.t1;protein=XP_023188983.1;pid=97.92
chr05	GeneWise	exon	20235822	20235946	100	-	2	ID=g4815.t1.cds;Parent=g4815.t1;protein=XP_023188983.1;pid=97.56
chr05	GeneWise	exon	20236077	20236237	100	-	0	ID=g4815.t1.cds;Parent=g4815.t1;protein=XP_023188983.1;pid=98.11
chr05	GeneWise	exon	20238922	20239020	100	-	0	ID=g4815.t1.cds;Parent=g4815.t1;protein=XP_023188983.1;pid=100.00
chr05	GeneWise	exon	20239711	20239755	100	-	0	ID=g4815.t1.cds;Parent=g4815.t1;protein=XP_023188983.1;pid=93.33
chr05	exonerate	gene	20291547	20294805	99.63	+	.	ID=g4816;cds=2;protein=XP_008407989.1;pro_len=273;align=1-273;cover=100.00;pid=99.63;start_c=1;stop_c=1;pre_stop=0;frameshift=0;busco=ray,-;symbol="lbx1";name="PREDICTED: transcription factor LBX1 [Poecilia mexicana]";qcov=100.00;scov=100.00;ppid=100;seg=16.85;rep_cov=22.75;pfam=PF00046
chr05	exonerate	transcript	20291547	20294805	99.63	+	.	ID=g4816.t1;Parent=g4816
chr05	exonerate	exon	20291547	20291874	99.09	+	.	ID=g4816.t1.cds;Parent=g4816.t1;protein=XP_008407989.1;pid=99.09
chr05	exonerate	exon	20294312	20294805	99.39	+	.	ID=g4816.t1.cds;Parent=g4816.t1;protein=XP_008407989.1;pid=99.39
chr05	AUGUSTUS	gene	20299884	20304221	100	+	.	ID=g4817;cds=10;%evi=94.7;start_c=1;stop_c=1;busco=ray,vert;symbol="cenpk";name="centromere protein K isoform X1 [Gambusia affinis]";qcov=97.79;scov=99.63;ppid=98.5;seg=5.88;rep_cov=0.00;pfam=PF11802
chr05	AUGUSTUS	transcript	20299884	20304221	100	+	.	ID=g4817.t1;Parent=g4817
chr05	AUGUSTUS	exon	20299884	20299901	100	+	0	ID=g4817.t1.cds;Parent=g4817.t1
chr05	AUGUSTUS	exon	20300140	20300241	100	+	0	ID=g4817.t1.cds;Parent=g4817.t1
chr05	AUGUSTUS	exon	20300342	20300398	100	+	0	ID=g4817.t1.cds;Parent=g4817.t1
chr05	AUGUSTUS	exon	20301491	20301557	100	+	0	ID=g4817.t1.cds;Parent=g4817.t1
chr05	AUGUSTUS	exon	20301797	20301843	100	+	2	ID=g4817.t1.cds;Parent=g4817.t1
chr05	AUGUSTUS	exon	20301935	20302017	100	+	0	ID=g4817.t1.cds;Parent=g4817.t1
chr05	AUGUSTUS	exon	20302158	20302256	100	+	1	ID=g4817.t1.cds;Parent=g4817.t1
chr05	AUGUSTUS	exon	20302574	20302709	100	+	1	ID=g4817.t1.cds;Parent=g4817.t1
chr05	AUGUSTUS	exon	20302795	20302848	100	+	0	ID=g4817.t1.cds;Parent=g4817.t1
chr05	AUGUSTUS	exon	20304066	20304221	100	+	0	ID=g4817.t1.cds;Parent=g4817.t1
chr05	exonerate	gene	20305581	20314871	100	+	.	ID=g4818;cds=10;protein=XP_005810395.1;pro_len=458;align=1-458;cover=100.00;pid=97.16;start_c=1;stop_c=1;pre_stop=0;frameshift=0;busco=-,-;symbol="SMAP1";name="stromal membrane-associated protein 1-like [Gambusia affinis]";qcov=100.00;scov=100.00;ppid=99.6;seg=32.10;rep_cov=0.00;pfam=PF01412
chr05	exonerate	transcript	20305581	20314871	100	+	.	ID=g4818.t1;Parent=g4818
chr05	exonerate	exon	20305581	20305698	100	+	.	ID=g4818.t1.cds;Parent=g4818.t1;protein=XP_005810395.1;pid=97.50
chr05	exonerate	exon	20306109	20306242	100	+	.	ID=g4818.t1.cds;Parent=g4818.t1;protein=XP_005810395.1;pid=97.78
chr05	exonerate	exon	20307815	20307900	100	+	.	ID=g4818.t1.cds;Parent=g4818.t1;protein=XP_005810395.1;pid=93.10
chr05	exonerate	exon	20308011	20308086	100	+	.	ID=g4818.t1.cds;Parent=g4818.t1;protein=XP_005810395.1;pid=96.15
chr05	exonerate	exon	20308942	20309004	100	+	.	ID=g4818.t1.cds;Parent=g4818.t1;protein=XP_005810395.1;pid=100.00
chr05	exonerate	exon	20309098	20309173	100	+	.	ID=g4818.t1.cds;Parent=g4818.t1;protein=XP_005810395.1;pid=96.15
chr05	exonerate	exon	20311547	20311677	100	+	.	ID=g4818.t1.cds;Parent=g4818.t1;protein=XP_005810395.1;pid=97.73
chr05	exonerate	exon	20312555	20312771	100	+	.	ID=g4818.t1.cds;Parent=g4818.t1;protein=XP_005810395.1;pid=91.78
chr05	exonerate	exon	20313644	20313981	100	+	.	ID=g4818.t1.cds;Parent=g4818.t1;protein=XP_005810395.1;pid=97.35
chr05	exonerate	exon	20314734	20314871	100	+	.	ID=g4818.t1.cds;Parent=g4818.t1;protein=XP_005810395.1;pid=97.78
chr05	exonerate	gene	20328664	20331017	83	-	.	ID=g4819;cds=6;protein=XP_005810396.1;pro_len=388;align=1-388;cover=100.00;pid=92.78;start_c=0;stop_c=1;pre_stop=0;frameshift=0;busco=-,-;symbol="krt13";name="keratin, type I cytoskeletal 13-like [Gambusia affinis]";qcov=99.74;scov=100.00;ppid=98.5;seg=7.44;rep_cov=0.00;pfam=PF00038
chr05	exonerate	transcript	20328664	20331017	83	-	.	ID=g4819.t1;Parent=g4819
chr05	exonerate	exon	20328664	20328888	91.89	-	.	ID=g4819.t1.cds;Parent=g4819.t1;protein=XP_005810396.1;pid=91.89
chr05	exonerate	exon	20329490	20329615	100	-	.	ID=g4819.t1.cds;Parent=g4819.t1;protein=XP_005810396.1;pid=88.10
chr05	exonerate	exon	20329742	20329903	100	-	.	ID=g4819.t1.cds;Parent=g4819.t1;protein=XP_005810396.1;pid=98.15
chr05	exonerate	exon	20329979	20330135	100	-	.	ID=g4819.t1.cds;Parent=g4819.t1;protein=XP_005810396.1;pid=98.11
chr05	exonerate	exon	20330216	20330298	100	-	.	ID=g4819.t1.cds;Parent=g4819.t1;protein=XP_005810396.1;pid=92.86
chr05	exonerate	exon	20330598	20331017	100	-	.	ID=g4819.t1.cds;Parent=g4819.t1;protein=XP_005810396.1;pid=88.57
chr05	GeneWise	gene	20343007	20345369	86	-	.	ID=g4820;cds=8;protein=XP_023189928.1;pro_len=395;align=1-395;cover=100.00;pid=88.86;start_c=1;stop_c=1;pre_stop=0;frameshift=0;busco=-,-;symbol="krt13";name="keratin, type I cytoskeletal 13-like [Gambusia affinis]";qcov=100.00;scov=100.00;ppid=96.4;seg=4.58;rep_cov=0.08;pfam=PF00038
chr05	GeneWise	transcript	20343007	20345369	86	-	.	ID=g4820.t1;Parent=g4820
chr05	GeneWise	exon	20343007	20343071	100	-	1	ID=g4820.t1.cds;Parent=g4820.t1;protein=XP_023189928.1;pid=100.00
chr05	GeneWise	exon	20343179	20343201	100	-	2	ID=g4820.t1.cds;Parent=g4820.t1;protein=XP_023189928.1;pid=85.71
chr05	GeneWise	exon	20343318	20343538	100	-	0	ID=g4820.t1.cds;Parent=g4820.t1;protein=XP_023189928.1;pid=87.67
chr05	GeneWise	exon	20343646	20343771	100	-	0	ID=g4820.t1.cds;Parent=g4820.t1;protein=XP_023189928.1;pid=92.86
chr05	GeneWise	exon	20343851	20344012	100	-	0	ID=g4820.t1.cds;Parent=g4820.t1;protein=XP_023189928.1;pid=92.59
chr05	GeneWise	exon	20344496	20344652	100	-	2	ID=g4820.t1.cds;Parent=g4820.t1;protein=XP_023189928.1;pid=84.62
chr05	GeneWise	exon	20344812	20344894	100	-	0	ID=g4820.t1.cds;Parent=g4820.t1;protein=XP_023189928.1;pid=81.48
chr05	GeneWise	exon	20345025	20345369	90.60	-	0	ID=g4820.t1.cds;Parent=g4820.t1;protein=XP_023189928.1;pid=90.60
chr05	AUGUSTUS	gene	20350454	20353318	100	-	.	ID=g4821;cds=8;%evi=86.7;start_c=1;stop_c=1;busco=-,-;symbol="krt13";name="keratin, type I cytoskeletal 13-like [Gambusia affinis]";qcov=100.00;scov=100.00;ppid=96.7;seg=3.06;rep_cov=0.00;pfam=PF00038
chr05	AUGUSTUS	transcript	20350454	20353318	100	-	.	ID=g4821.t1;Parent=g4821
chr05	AUGUSTUS	exon	20350454	20350524	100	-	2	ID=g4821.t1.cds;Parent=g4821.t1
chr05	AUGUSTUS	exon	20350621	20350634	100	-	1	ID=g4821.t1.cds;Parent=g4821.t1
chr05	AUGUSTUS	exon	20350744	20350964	100	-	0	ID=g4821.t1.cds;Parent=g4821.t1
chr05	AUGUSTUS	exon	20351559	20351684	100	-	0	ID=g4821.t1.cds;Parent=g4821.t1
chr05	AUGUSTUS	exon	20351774	20351935	100	-	0	ID=g4821.t1.cds;Parent=g4821.t1
chr05	AUGUSTUS	exon	20352483	20352639	100	-	1	ID=g4821.t1.cds;Parent=g4821.t1
chr05	AUGUSTUS	exon	20352770	20352852	100	-	0	ID=g4821.t1.cds;Parent=g4821.t1
chr05	AUGUSTUS	exon	20352974	20353318	100	-	0	ID=g4821.t1.cds;Parent=g4821.t1
chr05	exonerate	gene	20359758	20362284	83	+	.	ID=g4822;cds=7;protein=XP_023189927.1;pro_len=398;align=1-394;cover=98.99;pid=91.37;start_c=1;stop_c=1;pre_stop=1;frameshift=0;busco=-,-;symbol="krt13";name="keratin, type I cytoskeletal 13-like isoform X2 [Gambusia affinis]";qcov=100.00;scov=100.00;ppid=96.0;seg=8.59;rep_cov=0.00;pfam=PF00038
chr05	exonerate	transcript	20359758	20362284	83	+	.	ID=g4822.t1;Parent=g4822
chr05	exonerate	exon	20359758	20360102	100	+	.	ID=g4822.t1.cds;Parent=g4822.t1;protein=XP_023189927.1;pid=95.73
chr05	exonerate	exon	20360539	20360621	100	+	.	ID=g4822.t1.cds;Parent=g4822.t1;protein=XP_023189927.1;pid=85.71
chr05	exonerate	exon	20360758	20360914	100	+	.	ID=g4822.t1.cds;Parent=g4822.t1;protein=XP_023189927.1;pid=86.79
chr05	exonerate	exon	20361308	20361469	100	+	.	ID=g4822.t1.cds;Parent=g4822.t1;protein=XP_023189927.1;pid=94.44
chr05	exonerate	exon	20361549	20361674	100	+	.	ID=g4822.t1.cds;Parent=g4822.t1;protein=XP_023189927.1;pid=92.86
chr05	exonerate	exon	20361782	20362013	83.33	+	.	ID=g4822.t1.cds;Parent=g4822.t1;protein=XP_023189927.1;pid=83.33;X
chr05	exonerate	exon	20362196	20362284	95.83	+	.	ID=g4822.t1.cds;Parent=g4822.t1;protein=XP_023189927.1;pid=95.83
chr05	GeneWise	gene	20365039	20367048	100	-	.	ID=g4823;cds=7;protein=XP_005810397.1;pro_len=432;align=1-432;cover=100.00;pid=92.82;start_c=1;stop_c=1;pre_stop=0;frameshift=0;busco=-,-;symbol="krt13";name="keratin, type I cytoskeletal 13-like [Gambusia affinis]";qcov=100.00;scov=100.00;ppid=98.2;seg=21.88;rep_cov=0.00;pfam=PF00038
chr05	GeneWise	transcript	20365039	20367048	100	-	.	ID=g4823.t1;Parent=g4823
chr05	GeneWise	exon	20365039	20365144	100	-	2	ID=g4823.t1.cds;Parent=g4823.t1;protein=XP_005810397.1;pid=77.42
chr05	GeneWise	exon	20365249	20365466	100	-	0	ID=g4823.t1.cds;Parent=g4823.t1;protein=XP_005810397.1;pid=94.44
chr05	GeneWise	exon	20365564	20365689	100	-	0	ID=g4823.t1.cds;Parent=g4823.t1;protein=XP_005810397.1;pid=95.24
chr05	GeneWise	exon	20365856	20366017	100	-	0	ID=g4823.t1.cds;Parent=g4823.t1;protein=XP_005810397.1;pid=96.30
chr05	GeneWise	exon	20366121	20366277	100	-	2	ID=g4823.t1.cds;Parent=g4823.t1;protein=XP_005810397.1;pid=100.00
chr05	GeneWise	exon	20366364	20366446	100	-	0	ID=g4823.t1.cds;Parent=g4823.t1;protein=XP_005810397.1;pid=85.19
chr05	GeneWise	exon	20366554	20367048	100	-	0	ID=g4823.t1.cds;Parent=g4823.t1;protein=XP_005810397.1;pid=92.81
chr05	exonerate	gene	20377804	20378260	50	+	.	ID=g4824;cds=2;protein=XP_005810398.1;pro_len=105;align=1-105;cover=100.00;pid=94.29;start_c=1;stop_c=1;pre_stop=0;frameshift=0;busco=-,-;symbol="-";name="cholecystokinin isoform X2 [Gambusia affinis]";qcov=100.00;scov=100.00;ppid=97.1;seg=12.38;rep_cov=0.00;pfam=PF00918
chr05	exonerate	transcript	20377804	20378260	50	+	.	ID=g4824.t1;Parent=g4824
chr05	exonerate	exon	20377804	20378041	100	+	.	ID=g4824.t1.cds;Parent=g4824.t1;protein=XP_005810398.1;pid=95.00
chr05	exonerate	exon	20378181	20378260	100	+	.	ID=g4824.t1.cds;Parent=g4824.t1;protein=XP_005810398.1;pid=88.46
chr05	exonerate	gene	20379353	20415157	88	-	.	ID=g4825;cds=16;protein=XP_023190295.1;pro_len=873;align=1-873;cover=100.00;pid=94.73;start_c=1;stop_c=1;pre_stop=0;frameshift=0;busco=-,-;symbol="Trak1";name="PREDICTED: trafficking kinesin-binding protein 1-like [Poecilia reticulata]";qcov=100.00;scov=100.00;ppid=90.4;seg=13.96;rep_cov=1.67;pfam=PF04849,PF12448
chr05	exonerate	transcript	20379353	20415157	88	-	.	ID=g4825.t1;Parent=g4825
chr05	exonerate	exon	20379353	20379755	100	-	.	ID=g4825.t1.cds;Parent=g4825.t1;protein=XP_023190295.1;pid=93.33
chr05	exonerate	exon	20382213	20382315	100	-	.	ID=g4825.t1.cds;Parent=g4825.t1;protein=XP_023190295.1;pid=88.57
chr05	exonerate	exon	20382446	20382634	100	-	.	ID=g4825.t1.cds;Parent=g4825.t1;protein=XP_023190295.1;pid=98.44
chr05	exonerate	exon	20384146	20384483	100	-	.	ID=g4825.t1.cds;Parent=g4825.t1;protein=XP_023190295.1;pid=97.37
chr05	exonerate	exon	20384567	20384776	100	-	.	ID=g4825.t1.cds;Parent=g4825.t1;protein=XP_023190295.1;pid=95.77
chr05	exonerate	exon	20385342	20385553	100	-	.	ID=g4825.t1.cds;Parent=g4825.t1;protein=XP_023190295.1;pid=95.77
chr05	exonerate	exon	20386096	20386170	100	-	.	ID=g4825.t1.cds;Parent=g4825.t1;protein=XP_023190295.1;pid=88.00
chr05	exonerate	exon	20386330	20386460	100	-	.	ID=g4825.t1.cds;Parent=g4825.t1;protein=XP_023190295.1;pid=95.45
chr05	exonerate	exon	20386549	20386627	100	-	.	ID=g4825.t1.cds;Parent=g4825.t1;protein=XP_023190295.1;pid=92.59
chr05	exonerate	exon	20386745	20386853	100	-	.	ID=g4825.t1.cds;Parent=g4825.t1;protein=XP_023190295.1;pid=94.59
chr05	exonerate	exon	20388613	20388707	100	-	.	ID=g4825.t1.cds;Parent=g4825.t1;protein=XP_023190295.1;pid=96.88
chr05	exonerate	exon	20388790	20388906	100	-	.	ID=g4825.t1.cds;Parent=g4825.t1;protein=XP_023190295.1;pid=97.44
chr05	exonerate	exon	20389055	20389131	100	-	.	ID=g4825.t1.cds;Parent=g4825.t1;protein=XP_023190295.1;pid=96.15
chr05	exonerate	exon	20400579	20400767	100	-	.	ID=g4825.t1.cds;Parent=g4825.t1;protein=XP_023190295.1;pid=93.75
chr05	GeneWise	exon	20401878	20402168	91.67	-	1	ID=g4825.t1.cds;Parent=g4825.t1;protein=XP_017159316.1;pid=91.67
chr05	GeneWise	exon	20415022	20415157	100	-	0	ID=g4825.t1.cds;Parent=g4825.t1;protein=XP_017159316.1;pid=97.78
chr05	exonerate	gene	20434297	20443195	80	+	.	ID=g4826;cds=13;protein=XP_005810399.1;pro_len=721;align=5-721;cover=99.45;pid=95.68;start_c=1;stop_c=1;pre_stop=0;frameshift=0;busco=-,-;symbol="jupa";name="junction plakoglobin a [Gambusia affinis]";qcov=97.15;scov=99.45;ppid=99.4;seg=2.03;rep_cov=0.00;pfam=PF00514
chr05	exonerate	transcript	20434297	20443195	80	+	.	ID=g4826.t1;Parent=g4826
chr05	exonerate	exon	20434297	20434528	96.49	+	.	ID=g4826.t1.cds;Parent=g4826.t1;protein=XP_005810399.1;pid=96.49
chr05	exonerate	exon	20434614	20434867	100	+	.	ID=g4826.t1.cds;Parent=g4826.t1;protein=XP_005810399.1;pid=96.47
chr05	exonerate	exon	20435015	20435253	100	+	.	ID=g4826.t1.cds;Parent=g4826.t1;protein=XP_005810399.1;pid=97.50
chr05	exonerate	exon	20437462	20437663	100	+	.	ID=g4826.t1.cds;Parent=g4826.t1;protein=XP_005810399.1;pid=97.06
chr05	exonerate	exon	20437971	20438115	100	+	.	ID=g4826.t1.cds;Parent=g4826.t1;protein=XP_005810399.1;pid=97.96
chr05	exonerate	exon	20438270	20438373	100	+	.	ID=g4826.t1.cds;Parent=g4826.t1;protein=XP_005810399.1;pid=97.14
chr05	exonerate	exon	20439036	20439374	100	+	.	ID=g4826.t1.cds;Parent=g4826.t1;protein=XP_005810399.1;pid=97.35
chr05	exonerate	exon	20439724	20439876	100	+	.	ID=g4826.t1.cds;Parent=g4826.t1;protein=XP_005810399.1;pid=92.16
chr05	exonerate	exon	20439971	20440090	100	+	.	ID=g4826.t1.cds;Parent=g4826.t1;protein=XP_005810399.1;pid=95.00
chr05	exonerate	exon	20440528	20440678	100	+	.	ID=g4826.t1.cds;Parent=g4826.t1;protein=XP_005810399.1;pid=84.31
chr05	exonerate	exon	20442460	20442581	100	+	.	ID=g4826.t1.cds;Parent=g4826.t1;protein=XP_005810399.1;pid=95.12
chr05	exonerate	exon	20442745	20442781	100	+	.	ID=g4826.t1.cds;Parent=g4826.t1;protein=XP_005810399.1;pid=76.92
chr05	exonerate	exon	20443077	20443195	92.31	+	.	ID=g4826.t1.cds;Parent=g4826.t1;protein=XP_005810399.1;pid=92.31
chr05	GeneWise	gene	20446684	20450584	100	-	.	ID=g4827;cds=2;protein=XP_017159312.1;pro_len=511;align=6-511;cover=99.02;pid=90.51;start_c=0;stop_c=1;pre_stop=0;frameshift=0;busco=-,-;symbol="-";name="zinc finger protein OZF-like [Gambusia affinis]";qcov=55.14;scov=55.91;ppid=99.6;seg=5.53;rep_cov=82.71;pfam=PF00096,PF13894
chr05	GeneWise	transcript	20446684	20450584	100	-	.	ID=g4827.t1;Parent=g4827
chr05	GeneWise	exon	20446684	20448047	100	-	1	ID=g4827.t1.cds;Parent=g4827.t1;protein=XP_017159312.1;pid=91.39
chr05	GeneWise	exon	20450428	20450584	100	-	0	ID=g4827.t1.cds;Parent=g4827.t1;protein=XP_017159312.1;pid=77.19
chr05	GeneWise	gene	20461043	20473427	100	-	.	ID=g4828;cds=9;protein=XP_008408313.1;pro_len=253;align=1-253;cover=100.00;pid=94.07;start_c=1;stop_c=1;pre_stop=0;frameshift=0;busco=-,-;symbol="KCNIP4";name="Kv channel-interacting protein 2-like isoform X3 [Gambusia affinis]";qcov=100.00;scov=100.00;ppid=95.7;seg=6.72;rep_cov=0.00;pfam=PF13499,PF13833
chr05	GeneWise	transcript	20461043	20473427	100	-	.	ID=g4828.t1;Parent=g4828
chr05	GeneWise	exon	20461043	20461090	100	-	0	ID=g4828.t1.cds;Parent=g4828.t1;protein=XP_008408313.1;pid=80.00
chr05	GeneWise	exon	20461171	20461233	100	-	0	ID=g4828.t1.cds;Parent=g4828.t1;protein=XP_008408313.1;pid=100.00
chr05	GeneWise	exon	20461707	20461811	100	-	0	ID=g4828.t1.cds;Parent=g4828.t1;protein=XP_008408313.1;pid=97.14
chr05	GeneWise	exon	20461891	20461998	100	-	0	ID=g4828.t1.cds;Parent=g4828.t1;protein=XP_008408313.1;pid=97.22
chr05	GeneWise	exon	20462238	20462308	100	-	1	ID=g4828.t1.cds;Parent=g4828.t1;protein=XP_008408313.1;pid=100.00
chr05	GeneWise	exon	20462910	20462979	100	-	0	ID=g4828.t1.cds;Parent=g4828.t1;protein=XP_008408313.1;pid=95.65
chr05	GeneWise	exon	20463201	20463321	100	-	2	ID=g4828.t1.cds;Parent=g4828.t1;protein=XP_008408313.1;pid=90.00
chr05	GeneWise	exon	20463431	20463533	100	-	1	ID=g4828.t1.cds;Parent=g4828.t1;protein=XP_008408313.1;pid=93.94
chr05	GeneWise	exon	20473355	20473427	100	-	0	ID=g4828.t1.cds;Parent=g4828.t1;protein=XP_008408313.1;pid=100.00
chr05	GeneWise	gene	20478171	20498447	96	-	.	ID=g4829;cds=25;protein=XP_005810400.1;pro_len=689;align=1-689;cover=100.00;pid=98.55;start_c=1;stop_c=1;pre_stop=0;frameshift=0;busco=-,-;symbol="armh3";name="armadillo-like helical domain-containing protein 3 [Gambusia affinis]";qcov=100.00;scov=100.00;ppid=99.7;seg=4.93;rep_cov=0.00;pfam=PF08427
chr05	GeneWise	transcript	20478171	20498447	96	-	.	ID=g4829.t1;Parent=g4829
chr05	GeneWise	exon	20478171	20478263	100	-	0	ID=g4829.t1.cds;Parent=g4829.t1;protein=XP_005810400.1;pid=100.00
chr05	GeneWise	exon	20479650	20479766	100	-	0	ID=g4829.t1.cds;Parent=g4829.t1;protein=XP_005810400.1;pid=100.00
chr05	GeneWise	exon	20483838	20483916	100	-	2	ID=g4829.t1.cds;Parent=g4829.t1;protein=XP_005810400.1;pid=100.00
chr05	GeneWise	exon	20486279	20486354	100	-	1	ID=g4829.t1.cds;Parent=g4829.t1;protein=XP_005810400.1;pid=100.00
chr05	GeneWise	exon	20486504	20486630	100	-	0	ID=g4829.t1.cds;Parent=g4829.t1;protein=XP_005810400.1;pid=100.00
chr05	GeneWise	exon	20487256	20487338	100	-	1	ID=g4829.t1.cds;Parent=g4829.t1;protein=XP_005810400.1;pid=100.00
chr05	GeneWise	exon	20488378	20488466	100	-	2	ID=g4829.t1.cds;Parent=g4829.t1;protein=XP_005810400.1;pid=100.00
chr05	GeneWise	exon	20488563	20488623	100	-	1	ID=g4829.t1.cds;Parent=g4829.t1;protein=XP_005810400.1;pid=100.00
chr05	GeneWise	exon	20488909	20488978	100	-	0	ID=g4829.t1.cds;Parent=g4829.t1;protein=XP_005810400.1;pid=95.65
chr05	GeneWise	exon	20489119	20489184	100	-	0	ID=g4829.t1.cds;Parent=g4829.t1;protein=XP_005810400.1;pid=100.00
chr05	GeneWise	exon	20489274	20489332	100	-	1	ID=g4829.t1.cds;Parent=g4829.t1;protein=XP_005810400.1;pid=100.00
chr05	GeneWise	exon	20490740	20490841	100	-	1	ID=g4829.t1.cds;Parent=g4829.t1;protein=XP_005810400.1;pid=100.00
chr05	GeneWise	exon	20491959	20492052	100	-	0	ID=g4829.t1.cds;Parent=g4829.t1;protein=XP_005810400.1;pid=100.00
chr05	GeneWise	exon	20492244	20492319	100	-	2	ID=g4829.t1.cds;Parent=g4829.t1;protein=XP_005810400.1;pid=100.00
chr05	GeneWise	exon	20494222	20494268	100	-	0	ID=g4829.t1.cds;Parent=g4829.t1;protein=XP_005810400.1;pid=100.00
chr05	GeneWise	exon	20494357	20494417	100	-	2	ID=g4829.t1.cds;Parent=g4829.t1;protein=XP_005810400.1;pid=100.00
chr05	GeneWise	exon	20494849	20494892	100	-	0	ID=g4829.t1.cds;Parent=g4829.t1;protein=XP_005810400.1;pid=100.00
chr05	GeneWise	exon	20495029	20495085	100	-	0	ID=g4829.t1.cds;Parent=g4829.t1;protein=XP_005810400.1;pid=100.00
chr05	GeneWise	exon	20496045	20496131	100	-	0	ID=g4829.t1.cds;Parent=g4829.t1;protein=XP_005810400.1;pid=100.00
chr05	GeneWise	exon	20496231	20496305	100	-	0	ID=g4829.t1.cds;Parent=g4829.t1;protein=XP_005810400.1;pid=100.00
chr05	GeneWise	exon	20496448	20496540	100	-	0	ID=g4829.t1.cds;Parent=g4829.t1;protein=XP_005810400.1;pid=100.00
chr05	GeneWise	exon	20496687	20496794	100	-	0	ID=g4829.t1.cds;Parent=g4829.t1;protein=XP_005810400.1;pid=100.00
chr05	GeneWise	exon	20497669	20497815	100	-	0	ID=g4829.t1.cds;Parent=g4829.t1;protein=XP_005810400.1;pid=100.00
chr05	GeneWise	exon	20498193	20498249	100	-	0	ID=g4829.t1.cds;Parent=g4829.t1;protein=XP_005810400.1;pid=100.00
chr05	GeneWise	exon	20498346	20498447	100.00	-	0	ID=g4829.t1.cds;Parent=g4829.t1;protein=XP_005810400.1;pid=100.00
chr05	exonerate	gene	20505024	20533188	90	-	.	ID=g4830;cds=10;protein=XP_008408361.1;pro_len=438;align=1-438;cover=100.00;pid=97.49;start_c=1;stop_c=1;pre_stop=1;frameshift=1;busco=-,-;symbol="LDB1";name="PREDICTED: LIM domain-binding protein 1 isoform X2 [Poecilia reticulata]";qcov=100.00;scov=100.00;ppid=97.7;seg=5.92;rep_cov=2.04;pfam=PF01803,PF17916
chr05	exonerate	transcript	20505024	20533188	90	-	.	ID=g4830.t1;Parent=g4830
chr05	exonerate	exon	20505024	20505254	100	-	.	ID=g4830.t1.cds;Parent=g4830.t1;protein=XP_008408361.1;pid=100.00
chr05	exonerate	exon	20506086	20506443	92.44	-	.	ID=g4830.t1.cds;Parent=g4830.t1;protein=XP_008408361.1;pid=92.44;X!
chr05	exonerate	exon	20508058	20508141	100	-	.	ID=g4830.t1.cds;Parent=g4830.t1;protein=XP_008408361.1;pid=100.00
chr05	exonerate	exon	20508221	20508343	100	-	.	ID=g4830.t1.cds;Parent=g4830.t1;protein=XP_008408361.1;pid=100.00
chr05	exonerate	exon	20508415	20508587	100	-	.	ID=g4830.t1.cds;Parent=g4830.t1;protein=XP_008408361.1;pid=98.28
chr05	exonerate	exon	20511467	20511569	100	-	.	ID=g4830.t1.cds;Parent=g4830.t1;protein=XP_008408361.1;pid=97.14
chr05	exonerate	exon	20511668	20511743	100	-	.	ID=g4830.t1.cds;Parent=g4830.t1;protein=XP_008408361.1;pid=96.15
chr05	exonerate	exon	20511929	20511973	100	-	.	ID=g4830.t1.cds;Parent=g4830.t1;protein=XP_008408361.1;pid=93.75
chr05	exonerate	exon	20512991	20513093	100	-	.	ID=g4830.t1.cds;Parent=g4830.t1;protein=XP_008408361.1;pid=97.14
chr05	exonerate	exon	20533161	20533188	100	-	.	ID=g4830.t1.cds;Parent=g4830.t1;protein=XP_008408361.1;pid=90.00
chr05	exonerate	gene	20541901	20550125	100	+	.	ID=g4831;cds=11;protein=XP_023190411.1;pro_len=1052;align=1-1052;cover=100.00;pid=92.11;start_c=1;stop_c=1;pre_stop=0;frameshift=0;busco=-,-;symbol="Pprc1";name="peroxisome proliferator-activated receptor gamma coactivator-related protein 1-like isoform X1 [Gambusia affinis]";qcov=100.00;scov=100.00;ppid=96.7;seg=16.16;rep_cov=1.84;pfam=PF00076
chr05	exonerate	transcript	20541901	20550125	100	+	.	ID=g4831.t1;Parent=g4831
chr05	exonerate	exon	20541901	20541996	100	+	.	ID=g4831.t1.cds;Parent=g4831.t1;protein=XP_023190411.1;pid=87.50
chr05	exonerate	exon	20542834	20542908	100	+	.	ID=g4831.t1.cds;Parent=g4831.t1;protein=XP_023190411.1;pid=88.00
chr05	exonerate	exon	20543555	20543725	100	+	.	ID=g4831.t1.cds;Parent=g4831.t1;protein=XP_023190411.1;pid=89.47
chr05	exonerate	exon	20545148	20546534	100	+	.	ID=g4831.t1.cds;Parent=g4831.t1;protein=XP_023190411.1;pid=91.16
chr05	exonerate	exon	20546771	20546824	100	+	.	ID=g4831.t1.cds;Parent=g4831.t1;protein=XP_023190411.1;pid=94.74
chr05	exonerate	exon	20547603	20548356	100	+	.	ID=g4831.t1.cds;Parent=g4831.t1;protein=XP_023190411.1;pid=90.91
chr05	exonerate	exon	20548429	20548611	100	+	.	ID=g4831.t1.cds;Parent=g4831.t1;protein=XP_023190411.1;pid=93.55
chr05	exonerate	exon	20548897	20548960	100	+	.	ID=g4831.t1.cds;Parent=g4831.t1;protein=XP_023190411.1;pid=95.45
chr05	exonerate	exon	20549039	20549160	100	+	.	ID=g4831.t1.cds;Parent=g4831.t1;protein=XP_023190411.1;pid=97.56
chr05	exonerate	exon	20549241	20549392	100	+	.	ID=g4831.t1.cds;Parent=g4831.t1;protein=XP_023190411.1;pid=94.23
chr05	exonerate	exon	20550025	20550125	100	+	.	ID=g4831.t1.cds;Parent=g4831.t1;protein=XP_023190411.1;pid=96.97
chr05	makeup	gene	20551071	20560056	100	+	.	ID=g4832;cds=17;protein=XP_005810420.1;pro_len=678;align=1-678;cover=100.00;pid=94.84;start_c=1;stop_c=1;pre_stop=0;frameshift=0;busco=-,-;symbol="Oga";name="protein O-GlcNAcase [Gambusia affinis]";qcov=100.00;scov=100.00;ppid=98.7;seg=3.98;rep_cov=0.00;pfam=PF07555
chr05	makeup	transcript	20551071	20560056	100	+	.	ID=g4832.t1;Parent=g4832
chr05	makeup	exon	20551071	20551122	100	+	.	ID=g4832.t1.cds;Parent=g4832.t1;protein=XP_005810420.1;pid=88.89
chr05	makeup	exon	20551294	20551345	100	+	.	ID=g4832.t1.cds;Parent=g4832.t1;protein=XP_005810420.1;pid=94.44
chr05	makeup	exon	20551853	20551950	100	+	.	ID=g4832.t1.cds;Parent=g4832.t1;protein=XP_005810420.1;pid=94.12
chr05	makeup	exon	20552864	20552994	100	+	.	ID=g4832.t1.cds;Parent=g4832.t1;protein=XP_005810420.1;pid=97.73
chr05	makeup	exon	20553860	20554031	100	+	.	ID=g4832.t1.cds;Parent=g4832.t1;protein=XP_005810420.1;pid=96.55
chr05	makeup	exon	20554112	20554210	100	+	.	ID=g4832.t1.cds;Parent=g4832.t1;protein=XP_005810420.1;pid=88.24
chr05	makeup	exon	20554295	20554434	100	+	.	ID=g4832.t1.cds;Parent=g4832.t1;protein=XP_005810420.1;pid=97.87
chr05	makeup	exon	20554511	20554655	100	+	.	ID=g4832.t1.cds;Parent=g4832.t1;protein=XP_005810420.1;pid=93.88
chr05	makeup	exon	20556090	20556167	100	+	.	ID=g4832.t1.cds;Parent=g4832.t1;protein=XP_005810420.1;pid=88.89
chr05	makeup	exon	20556253	20556512	100	+	.	ID=g4832.t1.cds;Parent=g4832.t1;protein=XP_005810420.1;pid=95.40
chr05	makeup	exon	20556588	20556753	100	+	.	ID=g4832.t1.cds;Parent=g4832.t1;protein=XP_005810420.1;pid=98.21
chr05	makeup	exon	20557808	20557893	100	+	.	ID=g4832.t1.cds;Parent=g4832.t1;protein=XP_005810420.1;pid=93.10
chr05	makeup	exon	20558023	20558115	100	+	.	ID=g4832.t1.cds;Parent=g4832.t1;protein=XP_005810420.1;pid=96.77
chr05	makeup	exon	20558188	20558258	100	+	.	ID=g4832.t1.cds;Parent=g4832.t1;protein=XP_005810420.1;pid=87.50
chr05	makeup	exon	20558808	20558928	100	+	.	ID=g4832.t1.cds;Parent=g4832.t1;protein=XP_005810420.1;pid=92.68
chr05	makeup	exon	20559023	20559152	100	+	.	ID=g4832.t1.cds;Parent=g4832.t1;protein=XP_005810420.1;pid=86.36
chr05	makeup	exon	20559914	20560056	100	+	.	ID=g4832.t1.cds;Parent=g4832.t1;protein=XP_005810420.1;pid=93.62
chr05	GeneWise	gene	20562249	20565601	75	-	.	ID=g4833;cds=4;protein=XP_017162387.1;pro_len=444;align=1-444;cover=100.00;pid=93.47;start_c=0;stop_c=1;pre_stop=0;frameshift=0;busco=-,-;symbol="Cant1";name="PREDICTED: soluble calcium-activated nucleotidase 1-like isoform X1 [Poecilia reticulata]";qcov=100.00;scov=100.00;ppid=88.0;seg=5.51;rep_cov=0.00;pfam=PF06079
chr05	GeneWise	transcript	20562249	20565601	75	-	.	ID=g4833.t1;Parent=g4833
chr05	GeneWise	exon	20562249	20562619	100	-	1	ID=g4833.t1.cds;Parent=g4833.t1;protein=XP_017162387.1;pid=97.54
chr05	GeneWise	exon	20563511	20563714	100	-	1	ID=g4833.t1.cds;Parent=g4833.t1;protein=XP_017162387.1;pid=97.01
chr05	GeneWise	exon	20564681	20564821	100	-	1	ID=g4833.t1.cds;Parent=g4833.t1;protein=XP_017162387.1;pid=97.83
chr05	GeneWise	exon	20564899	20565601	90.29	-	0	ID=g4833.t1.cds;Parent=g4833.t1;protein=XP_017162387.1;pid=90.29
chr05	GeneWise	gene	20570021	20574836	70	-	.	ID=g4834;cds=10;protein=XP_005810403.2;pro_len=297;align=1-297;cover=100.00;pid=89.90;start_c=1;stop_c=1;pre_stop=1;frameshift=0;busco=ray,vert;symbol="afmid";name="PREDICTED: kynurenine formamidase isoform X1 [Poecilia mexicana]";qcov=90.45;scov=97.31;ppid=93.4;seg=10.51;rep_cov=0.00;pfam=PF20434
chr05	GeneWise	transcript	20570021	20574836	70	-	.	ID=g4834.t1;Parent=g4834
chr05	AUGUSTUS	exon	20570021	20570070	100	-	2	ID=g4834.t1.cds;Parent=g4834.t1
chr05	AUGUSTUS	exon	20570771	20570921	0.96	-	0	ID=g4834.t1.cds;Parent=g4834.t1
chr05	GeneWise	exon	20571133	20571268	100	-	2	ID=g4834.t1.cds;Parent=g4834.t1;protein=XP_005810403.2;pid=97.78
chr05	GeneWise	exon	20572611	20572673	79.17	-	2	ID=g4834.t1.cds;Parent=g4834.t1;protein=XP_005810403.2;pid=79.17
chr05	GeneWise	exon	20572794	20572895	96.97	-	2	ID=g4834.t1.cds;Parent=g4834.t1;protein=XP_005810403.2;pid=96.97
chr05	GeneWise	exon	20573014	20573086	100	-	1	ID=g4834.t1.cds;Parent=g4834.t1;protein=XP_005810403.2;pid=100.00
chr05	GeneWise	exon	20573173	20573258	100	-	2	ID=g4834.t1.cds;Parent=g4834.t1;protein=XP_005810403.2;pid=100.00
chr05	GeneWise	exon	20573333	20573381	100	-	1	ID=g4834.t1.cds;Parent=g4834.t1;protein=XP_005810403.2;pid=100.00
chr05	GeneWise	exon	20573457	20573561	100	-	1	ID=g4834.t1.cds;Parent=g4834.t1;protein=XP_005810403.2;pid=94.12
chr05	GeneWise	exon	20574704	20574836	90.91	-	0	ID=g4834.t1.cds;Parent=g4834.t1;protein=XP_005810403.2;pid=90.91;X
chr05	GeneWise	gene	20578016	20582187	100	+	.	ID=g4835;cds=7;protein=XP_005810404.1;pro_len=234;align=1-234;cover=100.00;pid=95.73;start_c=1;stop_c=1;pre_stop=0;frameshift=0;busco=-,vert;symbol="TK1";name="thymidine kinase, cytosolic [Gambusia affinis]";qcov=100.00;scov=100.00;ppid=99.1;seg=0.00;rep_cov=0.00;pfam=PF00265
chr05	GeneWise	transcript	20578016	20582187	100	+	.	ID=g4835.t1;Parent=g4835
chr05	GeneWise	exon	20578016	20578090	100	+	0	ID=g4835.t1.cds;Parent=g4835.t1;protein=XP_005810404.1;pid=96.00
chr05	GeneWise	exon	20578214	20578245	100	+	0	ID=g4835.t1.cds;Parent=g4835.t1;protein=XP_005810404.1;pid=100.00
chr05	GeneWise	exon	20578795	20578908	100	+	2	ID=g4835.t1.cds;Parent=g4835.t1;protein=XP_005810404.1;pid=97.30
chr05	GeneWise	exon	20579927	20580020	100	+	2	ID=g4835.t1.cds;Parent=g4835.t1;protein=XP_005810404.1;pid=93.55
chr05	GeneWise	exon	20581042	20581131	100	+	0	ID=g4835.t1.cds;Parent=g4835.t1;protein=XP_005810404.1;pid=93.33
chr05	GeneWise	exon	20581776	20581895	100	+	0	ID=g4835.t1.cds;Parent=g4835.t1;protein=XP_005810404.1;pid=97.50
chr05	GeneWise	exon	20582008	20582187	100	+	0	ID=g4835.t1.cds;Parent=g4835.t1;protein=XP_005810404.1;pid=98.31
chr05	exonerate	gene	20586158	20597951	100	-	.	ID=g4836;cds=4;protein=XP_023189070.1;pro_len=242;align=1-242;cover=100.00;pid=96.69;start_c=1;stop_c=1;pre_stop=0;frameshift=0;busco=-,-;symbol="Syngr2";name="synaptogyrin-2b [Gambusia affinis]";qcov=100.00;scov=100.00;ppid=98.3;seg=8.26;rep_cov=0.00;pfam=PF01284
chr05	exonerate	transcript	20586158	20597951	100	-	.	ID=g4836.t1;Parent=g4836
chr05	exonerate	exon	20586158	20586400	100	-	.	ID=g4836.t1.cds;Parent=g4836.t1;protein=XP_023189070.1;pid=96.25
chr05	exonerate	exon	20589303	20589439	100	-	.	ID=g4836.t1.cds;Parent=g4836.t1;protein=XP_023189070.1;pid=97.83
chr05	exonerate	exon	20591780	20592017	100	-	.	ID=g4836.t1.cds;Parent=g4836.t1;protein=XP_023189070.1;pid=93.75
chr05	exonerate	exon	20597841	20597951	100	-	.	ID=g4836.t1.cds;Parent=g4836.t1;protein=XP_023189070.1;pid=100.00
chr05	GeneWise	gene	20599985	20605462	83	-	.	ID=g4837;cds=11;protein=XP_023189067.1;pro_len=520;align=2-520;cover=99.81;pid=87.67;start_c=1;stop_c=1;pre_stop=0;frameshift=0;busco=-,-;symbol="SMP";name="Fc receptor-like protein 2 [Gambusia affinis]";qcov=97.10;scov=95.62;ppid=98.4;seg=1.93;rep_cov=1.87;pfam=PF13927,PF17736
chr05	GeneWise	transcript	20599985	20605462	83	-	.	ID=g4837.t1;Parent=g4837
chr05	GeneWise	exon	20599985	20600071	100	-	0	ID=g4837.t1.cds;Parent=g4837.t1;protein=XP_023189067.1;pid=100.00
chr05	GeneWise	exon	20600147	20600212	100	-	0	ID=g4837.t1.cds;Parent=g4837.t1;protein=XP_023189067.1;pid=95.45
chr05	GeneWise	exon	20600297	20600345	100	-	2	ID=g4837.t1.cds;Parent=g4837.t1;protein=XP_023189067.1;pid=81.25
chr05	GeneWise	exon	20601271	20601298	100	-	1	ID=g4837.t1.cds;Parent=g4837.t1;protein=XP_023189067.1;pid=100.00
chr05	GeneWise	exon	20601375	20601476	100	-	1	ID=g4837.t1.cds;Parent=g4837.t1;protein=XP_023189067.1;pid=90.91
chr05	GeneWise	exon	20601550	20601852	100	-	1	ID=g4837.t1.cds;Parent=g4837.t1;protein=XP_023189067.1;pid=94.00
chr05	GeneWise	exon	20602616	20602888	100	-	1	ID=g4837.t1.cds;Parent=g4837.t1;protein=XP_023189067.1;pid=91.11
chr05	GeneWise	exon	20603256	20603362	100	-	2	ID=g4837.t1.cds;Parent=g4837.t1;protein=XP_023189067.1;pid=91.43
chr05	GeneWise	exon	20604233	20604416	100	-	1	ID=g4837.t1.cds;Parent=g4837.t1;protein=XP_023189067.1;pid=91.67
chr05	GeneWise	exon	20605024	20605202	100	-	2	ID=g4837.t1.cds;Parent=g4837.t1;protein=XP_023189067.1;pid=89.83
chr05	GeneWise	exon	20605287	20605462	63.93	-	0	ID=g4837.t1.cds;Parent=g4837.t1;protein=XP_023189067.1;pid=63.93
chr05	GeneWise	gene	20608759	20614086	70	-	.	ID=g4838;cds=9;protein=XP_023189068.1;pro_len=518;align=1-518;cover=100.00;pid=91.51;start_c=1;stop_c=1;pre_stop=0;frameshift=0;busco=-,-;symbol="FCRL5";name="Fc receptor-like protein 5 [Gambusia affinis]";qcov=97.65;scov=98.83;ppid=97.6;seg=2.94;rep_cov=0.33;pfam=PF13927
chr05	GeneWise	transcript	20608759	20614086	70	-	.	ID=g4838.t1;Parent=g4838
chr05	GeneWise	exon	20608759	20608867	80.00	-	2	ID=g4838.t1.cds;Parent=g4838.t1;protein=XP_023189068.1;pid=80.00
chr05	GeneWise	exon	20609070	20609175	75.61	-	1	ID=g4838.t1.cds;Parent=g4838.t1;protein=XP_023189068.1;pid=75.61
chr05	GeneWise	exon	20609263	20609316	100	-	1	ID=g4838.t1.cds;Parent=g4838.t1;protein=XP_023189068.1;pid=94.12
chr05	GeneWise	exon	20610401	20610709	100	-	1	ID=g4838.t1.cds;Parent=g4838.t1;protein=XP_023189068.1;pid=95.10
chr05	GeneWise	exon	20611380	20611652	100	-	1	ID=g4838.t1.cds;Parent=g4838.t1;protein=XP_023189068.1;pid=96.67
chr05	GeneWise	exon	20612326	20612619	100	-	1	ID=g4838.t1.cds;Parent=g4838.t1;protein=XP_023189068.1;pid=98.97
chr05	GeneWise	exon	20612691	20612972	100	-	1	ID=g4838.t1.cds;Parent=g4838.t1;protein=XP_023189068.1;pid=91.40
chr05	GeneWise	exon	20613867	20613893	100	-	1	ID=g4838.t1.cds;Parent=g4838.t1;protein=XP_023189068.1;pid=100.00
chr05	GeneWise	exon	20614005	20614086	100	-	0	ID=g4838.t1.cds;Parent=g4838.t1;protein=XP_023189068.1;pid=96.30
chr05	GeneWise	gene	20614558	20634341	100	-	.	ID=g4839;cds=16;protein=XP_008408503.1;pro_len=701;align=1-701;cover=100.00;pid=88.45;start_c=1;stop_c=1;pre_stop=0;frameshift=0;busco=-,-;symbol="TMC7";name="transmembrane channel-like protein 7 isoform X1 [Gambusia affinis]";qcov=100.00;scov=100.00;ppid=99.7;seg=7.46;rep_cov=0.00;pfam=PF07810
chr05	GeneWise	transcript	20614558	20634341	100	-	.	ID=g4839.t1;Parent=g4839
chr05	GeneWise	exon	20614558	20614680	100	-	0	ID=g4839.t1.cds;Parent=g4839.t1;protein=XP_008408503.1;pid=87.50
chr05	GeneWise	exon	20614967	20615045	100	-	2	ID=g4839.t1.cds;Parent=g4839.t1;protein=XP_008408503.1;pid=96.15
chr05	GeneWise	exon	20615316	20615456	100	-	2	ID=g4839.t1.cds;Parent=g4839.t1;protein=XP_008408503.1;pid=89.13
chr05	GeneWise	exon	20627193	20627341	100	-	0	ID=g4839.t1.cds;Parent=g4839.t1;protein=XP_008408503.1;pid=83.67
chr05	GeneWise	exon	20628341	20628527	100	-	2	ID=g4839.t1.cds;Parent=g4839.t1;protein=XP_008408503.1;pid=93.55
chr05	GeneWise	exon	20628660	20628763	100	-	0	ID=g4839.t1.cds;Parent=g4839.t1;protein=XP_008408503.1;pid=94.12
chr05	GeneWise	exon	20628999	20629074	100	-	2	ID=g4839.t1.cds;Parent=g4839.t1;protein=XP_008408503.1;pid=96.00
chr05	GeneWise	exon	20629154	20629305	100	-	0	ID=g4839.t1.cds;Parent=g4839.t1;protein=XP_008408503.1;pid=82.00
chr05	GeneWise	exon	20629396	20629560	100	-	0	ID=g4839.t1.cds;Parent=g4839.t1;protein=XP_008408503.1;pid=87.27
chr05	GeneWise	exon	20630934	20631081	100	-	2	ID=g4839.t1.cds;Parent=g4839.t1;protein=XP_008408503.1;pid=91.84
chr05	GeneWise	exon	20632150	20632289	100	-	0	ID=g4839.t1.cds;Parent=g4839.t1;protein=XP_008408503.1;pid=91.30
chr05	GeneWise	exon	20632437	20632489	100	-	1	ID=g4839.t1.cds;Parent=g4839.t1;protein=XP_008408503.1;pid=70.59
chr05	GeneWise	exon	20632581	20632712	100	-	1	ID=g4839.t1.cds;Parent=g4839.t1;protein=XP_008408503.1;pid=95.35
chr05	GeneWise	exon	20632797	20632945	100	-	2	ID=g4839.t1.cds;Parent=g4839.t1;protein=XP_008408503.1;pid=97.96
chr05	GeneWise	exon	20633348	20633600	100	-	1	ID=g4839.t1.cds;Parent=g4839.t1;protein=XP_008408503.1;pid=83.91
chr05	GeneWise	exon	20634299	20634341	100	-	0	ID=g4839.t1.cds;Parent=g4839.t1;protein=XP_008408503.1;pid=100.00
chr05	exonerate	gene	20643526	20657310	80	+	.	ID=g4840;cds=19;protein=XP_023189062.1;pro_len=829;align=1-827;cover=99.76;pid=85.49;start_c=1;stop_c=1;pre_stop=0;frameshift=0;busco=-,-;symbol="Tmc6";name="transmembrane channel-like protein 6b isoform X1 [Gambusia affinis]";qcov=96.80;scov=99.27;ppid=95.6;seg=4.27;rep_cov=0.00;pfam=PF07810
chr05	exonerate	transcript	20643526	20657310	80	+	.	ID=g4840.t1;Parent=g4840
chr05	exonerate	exon	20643526	20643581	89.47	+	.	ID=g4840.t1.cds;Parent=g4840.t1;protein=XP_023189062.1;pid=89.47
chr05	exonerate	exon	20644156	20644286	100	+	.	ID=g4840.t1.cds;Parent=g4840.t1;protein=XP_023189062.1;pid=75.56
chr05	exonerate	exon	20645456	20645605	100	+	.	ID=g4840.t1.cds;Parent=g4840.t1;protein=XP_023189062.1;pid=72.73
chr05	exonerate	exon	20647292	20647447	100	+	.	ID=g4840.t1.cds;Parent=g4840.t1;protein=XP_023189062.1;pid=84.91
chr05	exonerate	exon	20647533	20647641	100	+	.	ID=g4840.t1.cds;Parent=g4840.t1;protein=XP_023189062.1;pid=83.78
chr05	exonerate	exon	20647736	20647820	100	+	.	ID=g4840.t1.cds;Parent=g4840.t1;protein=XP_023189062.1;pid=89.66
chr05	exonerate	exon	20649426	20649683	100	+	.	ID=g4840.t1.cds;Parent=g4840.t1;protein=XP_023189062.1;pid=91.86
chr05	exonerate	exon	20650639	20650832	100	+	.	ID=g4840.t1.cds;Parent=g4840.t1;protein=XP_023189062.1;pid=90.77
chr05	exonerate	exon	20650930	20651074	100	+	.	ID=g4840.t1.cds;Parent=g4840.t1;protein=XP_023189062.1;pid=91.84
chr05	exonerate	exon	20651265	20651423	100	+	.	ID=g4840.t1.cds;Parent=g4840.t1;protein=XP_023189062.1;pid=75.47
chr05	exonerate	exon	20652504	20652682	100	+	.	ID=g4840.t1.cds;Parent=g4840.t1;protein=XP_023189062.1;pid=88.33
chr05	exonerate	exon	20652782	20652866	100	+	.	ID=g4840.t1.cds;Parent=g4840.t1;protein=XP_023189062.1;pid=86.21
chr05	exonerate	exon	20652967	20653073	100	+	.	ID=g4840.t1.cds;Parent=g4840.t1;protein=XP_023189062.1;pid=88.89
chr05	exonerate	exon	20654671	20654766	100	+	.	ID=g4840.t1.cds;Parent=g4840.t1;protein=XP_023189062.1;pid=90.91
chr05	exonerate	exon	20654972	20655175	66.20	+	.	ID=g4840.t1.cds;Parent=g4840.t1;protein=XP_023189062.1;pid=66.20
chr05	exonerate	exon	20655956	20656132	100	+	.	ID=g4840.t1.cds;Parent=g4840.t1;protein=XP_023189062.1;pid=90.00
chr05	exonerate	exon	20656304	20656382	100	+	.	ID=g4840.t1.cds;Parent=g4840.t1;protein=XP_023189062.1;pid=96.30
chr05	AUGUSTUS	exon	20656464	20656545	0.99	+	0	ID=g4840.t1.cds;Parent=g4840.t1
chr05	AUGUSTUS	exon	20657228	20657310	100	+	2	ID=g4840.t1.cds;Parent=g4840.t1
chr05	GeneWise	gene	20659713	20666232	60	-	.	ID=g4841;cds=8;protein=XP_017159310.1;pro_len=435;align=1-435;cover=100.00;pid=94.25;start_c=1;stop_c=1;pre_stop=0;frameshift=1;busco=-,-;symbol="notum1a";name="PREDICTED: palmitoleoyl-protein carboxylesterase NOTUM, partial [Poecilia reticulata]";qcov=99.32;scov=100.00;ppid=94.3;seg=11.56;rep_cov=3.69;pfam=PF03283
chr05	GeneWise	transcript	20659713	20666232	60	-	.	ID=g4841.t1;Parent=g4841
chr05	GeneWise	exon	20659713	20660046	100	-	2	ID=g4841.t1.cds;Parent=g4841.t1;protein=XP_017159310.1;pid=98.18
chr05	GeneWise	exon	20660379	20660426	100	-	2	ID=g4841.t1.cds;Parent=g4841.t1;protein=XP_017159310.1;pid=86.67
chr05	GeneWise	exon	20660513	20660660	100	-	1	ID=g4841.t1.cds;Parent=g4841.t1;protein=XP_017159310.1;pid=97.92
chr05	GeneWise	exon	20660735	20660832	100	-	2	ID=g4841.t1.cds;Parent=g4841.t1;protein=XP_017159310.1;pid=96.88
chr05	GeneWise	exon	20660909	20661100	100	-	2	ID=g4841.t1.cds;Parent=g4841.t1;protein=XP_017159310.1;pid=96.83
chr05	GeneWise	exon	20661184	20661286	100	-	1	ID=g4841.t1.cds;Parent=g4841.t1;protein=XP_017159310.1;pid=100.00
chr05	GeneWise	exon	20663585	20663686	87.88	-	1	ID=g4841.t1.cds;Parent=g4841.t1;protein=XP_017159310.1;pid=87.88
chr05	GeneWise	exon	20665930	20666232	93.62	-	0	ID=g4841.t1.cds;Parent=g4841.t1;protein=XP_017159310.1;pid=93.62;!
chr05	GeneWise	gene	20669863	20693168	88	+	.	ID=g4842;cds=18;protein=XP_005810405.1;pro_len=589;align=1-589;cover=100.00;pid=93.72;start_c=1;stop_c=1;pre_stop=0;frameshift=0;busco=ray,vert;symbol="Aspscr1";name="tether containing UBX domain for GLUT4 isoform X2 [Gambusia affinis]";qcov=91.96;scov=99.66;ppid=98.6;seg=10.09;rep_cov=0.00;pfam=PF00789,PF11470
chr05	GeneWise	transcript	20669863	20693168	88	+	.	ID=g4842.t1;Parent=g4842
chr05	GeneWise	exon	20669863	20669952	100	+	0	ID=g4842.t1.cds;Parent=g4842.t1;protein=XP_005810405.1;pid=100.00
chr05	GeneWise	exon	20670183	20670238	100	+	0	ID=g4842.t1.cds;Parent=g4842.t1;protein=XP_005810405.1;pid=94.44
chr05	GeneWise	exon	20671449	20671563	100	+	2	ID=g4842.t1.cds;Parent=g4842.t1;protein=XP_005810405.1;pid=94.74
chr05	GeneWise	exon	20673107	20673207	100	+	0	ID=g4842.t1.cds;Parent=g4842.t1;protein=XP_005810405.1;pid=100.00
chr05	GeneWise	exon	20674576	20674633	100	+	2	ID=g4842.t1.cds;Parent=g4842.t1;protein=XP_005810405.1;pid=100.00
chr05	GeneWise	exon	20674720	20674793	100	+	0	ID=g4842.t1.cds;Parent=g4842.t1;protein=XP_005810405.1;pid=100.00
chr05	GeneWise	exon	20676118	20676595	100	+	2	ID=g4842.t1.cds;Parent=g4842.t1;protein=XP_005810405.1;pid=90.80
chr05	GeneWise	exon	20677247	20677306	100	+	0	ID=g4842.t1.cds;Parent=g4842.t1;protein=XP_005810405.1;pid=95.00
chr05	GeneWise	exon	20678623	20678762	100	+	0	ID=g4842.t1.cds;Parent=g4842.t1;protein=XP_005810405.1;pid=95.65
chr05	GeneWise	exon	20679568	20679649	100	+	2	ID=g4842.t1.cds;Parent=g4842.t1;protein=XP_005810405.1;pid=100.00
chr05	GeneWise	exon	20681187	20681253	100	+	0	ID=g4842.t1.cds;Parent=g4842.t1;protein=XP_005810405.1;pid=100.00
chr05	GeneWise	exon	20681586	20681648	100	+	1	ID=g4842.t1.cds;Parent=g4842.t1;protein=XP_005810405.1;pid=95.00
chr05	GeneWise	exon	20684425	20684477	100	+	1	ID=g4842.t1.cds;Parent=g4842.t1;protein=XP_005810405.1;pid=88.24
chr05	GeneWise	exon	20688304	20688355	100	+	0	ID=g4842.t1.cds;Parent=g4842.t1;protein=XP_005810405.1;pid=100.00
chr05	GeneWise	exon	20688455	20688524	100	+	1	ID=g4842.t1.cds;Parent=g4842.t1;protein=XP_005810405.1;pid=95.45
chr05	AUGUSTUS	exon	20689202	20689389	100	+	1	ID=g4842.t1.cds;Parent=g4842.t1
chr05	AUGUSTUS	exon	20691710	20691747	0.5	+	2	ID=g4842.t1.cds;Parent=g4842.t1
chr05	AUGUSTUS	exon	20693049	20693168	100	+	0	ID=g4842.t1.cds;Parent=g4842.t1
chr05	exonerate	gene	20696898	20714008	78	+	.	ID=g4843;cds=10;protein=XP_023190350.1;pro_len=550;align=1-550;cover=100.00;pid=98.73;start_c=1;stop_c=1;pre_stop=0;frameshift=0;busco=-,-;symbol="Pycr2";name="pyrroline-5-carboxylate reductase 1, mitochondrial-like isoform X1 [Xiphophorus couchianus]";qcov=100.00;scov=100.00;ppid=99.3;seg=2.73;rep_cov=0.00;pfam=PF03807,PF14748
chr05	exonerate	transcript	20696898	20714008	78	+	.	ID=g4843.t1;Parent=g4843
chr05	exonerate	exon	20696898	20697178	98.94	+	.	ID=g4843.t1.cds;Parent=g4843.t1;protein=XP_023190350.1;pid=98.94
chr05	exonerate	exon	20697748	20698117	97.58	+	.	ID=g4843.t1.cds;Parent=g4843.t1;protein=XP_023190350.1;pid=97.58
chr05	exonerate	exon	20709877	20709970	100	+	.	ID=g4843.t1.cds;Parent=g4843.t1;protein=XP_023190350.1;pid=96.88
chr05	exonerate	exon	20710511	20710581	100	+	.	ID=g4843.t1.cds;Parent=g4843.t1;protein=XP_023190350.1;pid=95.83
chr05	exonerate	exon	20710687	20710866	100	+	.	ID=g4843.t1.cds;Parent=g4843.t1;protein=XP_023190350.1;pid=100.00
chr05	exonerate	exon	20711032	20711139	100	+	.	ID=g4843.t1.cds;Parent=g4843.t1;protein=XP_023190350.1;pid=100.00
chr05	exonerate	exon	20711235	20711348	100	+	.	ID=g4843.t1.cds;Parent=g4843.t1;protein=XP_023190350.1;pid=97.37
chr05	exonerate	exon	20712245	20712337	100	+	.	ID=g4843.t1.cds;Parent=g4843.t1;protein=XP_023190350.1;pid=100.00
chr05	exonerate	exon	20712636	20712799	100	+	.	ID=g4843.t1.cds;Parent=g4843.t1;protein=XP_023190350.1;pid=98.18
chr05	exonerate	exon	20713831	20714008	100	+	.	ID=g4843.t1.cds;Parent=g4843.t1;protein=XP_023190350.1;pid=96.61
chr05	GeneWise	gene	20742424	20744091	8	+	.	ID=g4844;cds=4;protein=XP_017161090.1;pro_len=252;align=12-252;cover=95.63;pid=96.68;start_c=0;stop_c=1;pre_stop=0;frameshift=0;busco=-,-;symbol="MAFK";name="PREDICTED: transcription factor MafG-like isoform X2 [Poecilia reticulata]";qcov=100.00;scov=95.63;ppid=95.9;seg=12.40;rep_cov=6.72;pfam=PF03131
chr05	GeneWise	transcript	20742424	20744091	8	+	.	ID=g4844.t1;Parent=g4844
chr05	GeneWise	exon	20742424	20742528	85.71	+	0	ID=g4844.t1.cds;Parent=g4844.t1;protein=XP_017161090.1;pid=85.71
chr05	GeneWise	exon	20743250	20743324	87.50	+	0	ID=g4844.t1.cds;Parent=g4844.t1;protein=XP_017161090.1;pid=87.50
chr05	GeneWise	exon	20743444	20743509	100	+	0	ID=g4844.t1.cds;Parent=g4844.t1;protein=XP_017161090.1;pid=100.00
chr05	GeneWise	exon	20743609	20744091	100.00	+	0	ID=g4844.t1.cds;Parent=g4844.t1;protein=XP_017161090.1;pid=100.00
chr05	exonerate	gene	20743474	20744091	83.03	+	.	ID=g4845;cds=3;protein=XP_023813306.1;pro_len=165;align=1-165;cover=100.00;pid=83.03;start_c=1;stop_c=1;pre_stop=0;frameshift=0;busco=-,-;symbol="MAFK";name="v-maf avian musculoaponeurotic fibrosarcoma oncogene homolog Gb isoform X2 [Poeciliopsis prolifica]";qcov=100.00;scov=100.00;ppid=90.9;seg=18.18;rep_cov=9.84;pfam=PF03131
chr05	exonerate	transcript	20743474	20744091	83.03	+	.	ID=g4845.t1;Parent=g4845
chr05	exonerate	exon	20743474	20743509	100.00	+	.	ID=g4845.t1.cds;Parent=g4845.t1;protein=XP_023813306.1;pid=100.00
chr05	exonerate	exon	20743600	20744000	82.09	+	.	ID=g4845.t1.cds;Parent=g4845.t1;protein=XP_023813306.1;pid=82.09
chr05	exonerate	exon	20744031	20744091	75.00	+	.	ID=g4845.t1.cds;Parent=g4845.t1;protein=XP_023813306.1;pid=75.00
chr05	exonerate	gene	20743531	20744091	48.00	+	.	ID=g4846;cds=2;protein=XP_005796840.2;pro_len=225;align=70-211;cover=63.11;pid=76.06;start_c=1;stop_c=1;pre_stop=0;frameshift=0;busco=-,-;symbol="MAFK";name="v-maf avian musculoaponeurotic fibrosarcoma oncogene homolog Gb isoform X4 [Gambusia affinis]";qcov=100.00;scov=90.73;ppid=87.6;seg=9.20;rep_cov=9.96;pfam=PF03131
chr05	exonerate	transcript	20743531	20744091	48.00	+	.	ID=g4846.t1;Parent=g4846
chr05	exonerate	exon	20743531	20743935	75.21	+	.	ID=g4846.t1.cds;Parent=g4846.t1;protein=XP_005796840.2;pid=75.21
chr05	exonerate	exon	20744005	20744091	77.27	+	.	ID=g4846.t1.cds;Parent=g4846.t1;protein=XP_005796840.2;pid=77.27
chr05	GeneWise	gene	20755879	20770031	75	+	.	ID=g4847;cds=10;protein=XP_023190225.1;pro_len=1219;align=1-1219;cover=100.00;pid=87.69;start_c=1;stop_c=1;pre_stop=0;frameshift=0;busco=-,-;symbol="CCP110";name="uncharacterized protein si:ch73-100l22.3 [Gambusia affinis]";qcov=95.38;scov=100.00;ppid=97.4;seg=6.08;rep_cov=0.00;pfam=PF16025
chr05	GeneWise	transcript	20755879	20770031	75	+	.	ID=g4847.t1;Parent=g4847
chr05	GeneWise	exon	20755879	20756016	93.48	+	0	ID=g4847.t1.cds;Parent=g4847.t1;protein=XP_023190225.1;pid=93.48
chr05	GeneWise	exon	20756283	20756408	100	+	0	ID=g4847.t1.cds;Parent=g4847.t1;protein=XP_023190225.1;pid=85.71
chr05	GeneWise	exon	20758524	20760966	100	+	0	ID=g4847.t1.cds;Parent=g4847.t1;protein=XP_023190225.1;pid=85.50
chr05	GeneWise	exon	20762115	20762257	100	+	1	ID=g4847.t1.cds;Parent=g4847.t1;protein=XP_023190225.1;pid=95.74
chr05	GeneWise	exon	20765473	20765559	100	+	0	ID=g4847.t1.cds;Parent=g4847.t1;protein=XP_023190225.1;pid=96.55
chr05	GeneWise	exon	20765974	20766090	100	+	0	ID=g4847.t1.cds;Parent=g4847.t1;protein=XP_023190225.1;pid=94.87
chr05	GeneWise	exon	20767381	20767482	100	+	0	ID=g4847.t1.cds;Parent=g4847.t1;protein=XP_023190225.1;pid=97.06
chr05	GeneWise	exon	20767585	20767701	100	+	0	ID=g4847.t1.cds;Parent=g4847.t1;protein=XP_023190225.1;pid=100.00
chr05	GeneWise	exon	20769087	20769160	100	+	0	ID=g4847.t1.cds;Parent=g4847.t1;protein=XP_023190225.1;pid=81.48
chr05	GeneWise	exon	20769872	20770031	100	+	2	ID=g4847.t1.cds;Parent=g4847.t1;protein=XP_023190225.1;pid=94.23
chr05	AUGUSTUS	gene	20771786	20775357	100	+	.	ID=g4848;cds=10;%evi=100;start_c=1;stop_c=1;busco=ray,-;symbol="Sirt7";name="NAD-dependent protein deacetylase sirtuin-7 [Xiphophorus maculatus]";qcov=100.00;scov=100.00;ppid=96.8;seg=11.52;rep_cov=0.00;pfam=PF02146
chr05	AUGUSTUS	transcript	20771786	20775357	100	+	.	ID=g4848.t1;Parent=g4848
chr05	AUGUSTUS	exon	20771786	20771890	100	+	0	ID=g4848.t1.cds;Parent=g4848.t1
chr05	AUGUSTUS	exon	20772020	20772157	100	+	0	ID=g4848.t1.cds;Parent=g4848.t1
chr05	AUGUSTUS	exon	20772511	20772615	100	+	0	ID=g4848.t1.cds;Parent=g4848.t1
chr05	AUGUSTUS	exon	20772691	20772761	100	+	0	ID=g4848.t1.cds;Parent=g4848.t1
chr05	AUGUSTUS	exon	20772852	20772924	100	+	1	ID=g4848.t1.cds;Parent=g4848.t1
chr05	AUGUSTUS	exon	20773011	20773109	100	+	0	ID=g4848.t1.cds;Parent=g4848.t1
chr05	AUGUSTUS	exon	20773863	20774099	100	+	0	ID=g4848.t1.cds;Parent=g4848.t1
chr05	AUGUSTUS	exon	20774406	20774486	100	+	0	ID=g4848.t1.cds;Parent=g4848.t1
chr05	AUGUSTUS	exon	20774578	20774684	100	+	0	ID=g4848.t1.cds;Parent=g4848.t1
chr05	AUGUSTUS	exon	20775147	20775357	100	+	1	ID=g4848.t1.cds;Parent=g4848.t1
chr05	exonerate	gene	20777866	20784358	100	+	.	ID=g4849;cds=12;protein=XP_005805135.1;pro_len=403;align=1-403;cover=100.00;pid=96.53;start_c=1;stop_c=1;pre_stop=0;frameshift=0;busco=-,-;symbol="PCYT2";name="ethanolamine-phosphate cytidylyltransferase [Xiphophorus hellerii]";qcov=100.00;scov=100.00;ppid=98.0;seg=0.00;rep_cov=0.00;pfam=PF01467
chr05	exonerate	transcript	20777866	20784358	100	+	.	ID=g4849.t1;Parent=g4849
chr05	exonerate	exon	20777866	20777990	100	+	.	ID=g4849.t1.cds;Parent=g4849.t1;protein=XP_005805135.1;pid=92.86
chr05	exonerate	exon	20779609	20779697	100	+	.	ID=g4849.t1.cds;Parent=g4849.t1;protein=XP_005805135.1;pid=93.55
chr05	exonerate	exon	20779874	20780035	100	+	.	ID=g4849.t1.cds;Parent=g4849.t1;protein=XP_005805135.1;pid=94.55
chr05	exonerate	exon	20780768	20780919	100	+	.	ID=g4849.t1.cds;Parent=g4849.t1;protein=XP_005805135.1;pid=98.04
chr05	exonerate	exon	20780999	20781040	100	+	.	ID=g4849.t1.cds;Parent=g4849.t1;protein=XP_005805135.1;pid=100.00
chr05	exonerate	exon	20781150	20781288	100	+	.	ID=g4849.t1.cds;Parent=g4849.t1;protein=XP_005805135.1;pid=93.62
chr05	exonerate	exon	20781892	20781974	100	+	.	ID=g4849.t1.cds;Parent=g4849.t1;protein=XP_005805135.1;pid=92.86
chr05	exonerate	exon	20782187	20782264	100	+	.	ID=g4849.t1.cds;Parent=g4849.t1;protein=XP_005805135.1;pid=96.15
chr05	exonerate	exon	20782831	20782896	100	+	.	ID=g4849.t1.cds;Parent=g4849.t1;protein=XP_005805135.1;pid=100.00
chr05	exonerate	exon	20783755	20783820	100	+	.	ID=g4849.t1.cds;Parent=g4849.t1;protein=XP_005805135.1;pid=100.00
chr05	exonerate	exon	20784057	20784145	100	+	.	ID=g4849.t1.cds;Parent=g4849.t1;protein=XP_005805135.1;pid=96.67
chr05	exonerate	exon	20784238	20784358	100	+	.	ID=g4849.t1.cds;Parent=g4849.t1;protein=XP_005805135.1;pid=95.00
chr05	exonerate	gene	20788999	20819184	100	+	.	ID=g4850;cds=9;protein=XP_023189252.1;pro_len=361;align=1-361;cover=100.00;pid=97.78;start_c=1;stop_c=1;pre_stop=0;frameshift=0;busco=-,-;symbol="GNAO_GEOCY";name="guanine nucleotide binding protein (G protein) alpha v1 isoform X1 [Gambusia affinis]";qcov=100.00;scov=100.00;ppid=100;seg=0.00;rep_cov=0.00;pfam=PF00503
chr05	exonerate	transcript	20788999	20819184	100	+	.	ID=g4850.t1;Parent=g4850
chr05	exonerate	exon	20788999	20789128	100	+	.	ID=g4850.t1.cds;Parent=g4850.t1;protein=XP_023189252.1;pid=95.45
chr05	exonerate	exon	20789221	20789312	100	+	.	ID=g4850.t1.cds;Parent=g4850.t1;protein=XP_023189252.1;pid=96.77
chr05	exonerate	exon	20798662	20798754	100	+	.	ID=g4850.t1.cds;Parent=g4850.t1;protein=XP_023189252.1;pid=96.77
chr05	exonerate	exon	20799760	20799920	100	+	.	ID=g4850.t1.cds;Parent=g4850.t1;protein=XP_023189252.1;pid=98.15
chr05	exonerate	exon	20803608	20803736	100	+	.	ID=g4850.t1.cds;Parent=g4850.t1;protein=XP_023189252.1;pid=95.45
chr05	exonerate	exon	20812379	20812508	100	+	.	ID=g4850.t1.cds;Parent=g4850.t1;protein=XP_023189252.1;pid=97.73
chr05	exonerate	exon	20812744	20812815	100	+	.	ID=g4850.t1.cds;Parent=g4850.t1;protein=XP_023189252.1;pid=100.00
chr05	exonerate	exon	20815749	20815836	100	+	.	ID=g4850.t1.cds;Parent=g4850.t1;protein=XP_023189252.1;pid=93.33
chr05	exonerate	exon	20818994	20819184	100	+	.	ID=g4850.t1.cds;Parent=g4850.t1;protein=XP_023189252.1;pid=98.41
chr05	exonerate	gene	20820506	20821299	97.69	-	.	ID=g4851;cds=2;protein=XP_005805134.1;pro_len=130;align=1-130;cover=100.00;pid=97.69;start_c=1;stop_c=1;pre_stop=0;frameshift=0;busco=-,-;symbol="NPB";name="PREDICTED: neuropeptide B-like [Poecilia formosa]";qcov=100.00;scov=100.00;ppid=99.2;seg=0.00;rep_cov=0.00;pfam=PF15180
chr05	exonerate	transcript	20820506	20821299	97.69	-	.	ID=g4851.t1;Parent=g4851
chr05	exonerate	exon	20820506	20820634	100.00	-	.	ID=g4851.t1.cds;Parent=g4851.t1;protein=XP_005805134.1;pid=100.00
chr05	exonerate	exon	20821036	20821299	96.59	-	.	ID=g4851.t1.cds;Parent=g4851.t1;protein=XP_005805134.1;pid=96.59
chr05	exonerate	gene	20822699	20828772	100	-	.	ID=g4852;cds=9;protein=XP_023189251.1;pro_len=527;align=1-527;cover=100.00;pid=95.64;start_c=1;stop_c=1;pre_stop=0;frameshift=0;busco=-,vert;symbol="SGSH";name="N-sulphoglucosamine sulphohydrolase [Xiphophorus hellerii]";qcov=100.00;scov=100.00;ppid=96.4;seg=2.47;rep_cov=0.00;pfam=PF00884
chr05	exonerate	transcript	20822699	20828772	100	-	.	ID=g4852.t1;Parent=g4852
chr05	exonerate	exon	20822699	20822882	100	-	.	ID=g4852.t1.cds;Parent=g4852.t1;protein=XP_023189251.1;pid=95.08
chr05	exonerate	exon	20823950	20824167	100	-	.	ID=g4852.t1.cds;Parent=g4852.t1;protein=XP_023189251.1;pid=97.26
chr05	exonerate	exon	20824241	20824407	100	-	.	ID=g4852.t1.cds;Parent=g4852.t1;protein=XP_023189251.1;pid=92.86
chr05	exonerate	exon	20825857	20826060	100	-	.	ID=g4852.t1.cds;Parent=g4852.t1;protein=XP_023189251.1;pid=95.65
chr05	exonerate	exon	20826146	20826227	100	-	.	ID=g4852.t1.cds;Parent=g4852.t1;protein=XP_023189251.1;pid=92.86
chr05	exonerate	exon	20826773	20827152	100	-	.	ID=g4852.t1.cds;Parent=g4852.t1;protein=XP_023189251.1;pid=93.70
chr05	exonerate	exon	20827256	20827361	100	-	.	ID=g4852.t1.cds;Parent=g4852.t1;protein=XP_023189251.1;pid=97.22
chr05	exonerate	exon	20827529	20827689	100	-	.	ID=g4852.t1.cds;Parent=g4852.t1;protein=XP_023189251.1;pid=98.15
chr05	exonerate	exon	20828691	20828772	100	-	.	ID=g4852.t1.cds;Parent=g4852.t1;protein=XP_023189251.1;pid=89.29
chr05	exonerate	gene	20829683	20835117	80	+	.	ID=g4853;cds=13;protein=XP_005805133.1;pro_len=574;align=1-573;cover=99.83;pid=95.99;start_c=1;stop_c=1;pre_stop=0;frameshift=0;busco=-,-;symbol="SLC26A11";name="sodium-independent sulfate anion transporter [Xiphophorus hellerii]";qcov=99.31;scov=99.83;ppid=97.6;seg=7.11;rep_cov=0.00;pfam=PF00916,PF01740
chr05	exonerate	transcript	20829683	20835117	80	+	.	ID=g4853.t1;Parent=g4853
chr05	exonerate	exon	20829683	20829886	95.59	+	.	ID=g4853.t1.cds;Parent=g4853.t1;protein=XP_005805133.1;pid=95.59
chr05	exonerate	exon	20830480	20830672	100	+	.	ID=g4853.t1.cds;Parent=g4853.t1;protein=XP_005805133.1;pid=95.38
chr05	exonerate	exon	20830851	20830936	100	+	.	ID=g4853.t1.cds;Parent=g4853.t1;protein=XP_005805133.1;pid=96.55
chr05	exonerate	exon	20832222	20832441	100	+	.	ID=g4853.t1.cds;Parent=g4853.t1;protein=XP_005805133.1;pid=94.59
chr05	exonerate	exon	20832533	20832711	100	+	.	ID=g4853.t1.cds;Parent=g4853.t1;protein=XP_005805133.1;pid=98.33
chr05	exonerate	exon	20832808	20832880	100	+	.	ID=g4853.t1.cds;Parent=g4853.t1;protein=XP_005805133.1;pid=96.00
chr05	exonerate	exon	20833407	20833518	100	+	.	ID=g4853.t1.cds;Parent=g4853.t1;protein=XP_005805133.1;pid=94.74
chr05	exonerate	exon	20833606	20833661	100	+	.	ID=g4853.t1.cds;Parent=g4853.t1;protein=XP_005805133.1;pid=90.00
chr05	exonerate	exon	20833948	20834088	100	+	.	ID=g4853.t1.cds;Parent=g4853.t1;protein=XP_005805133.1;pid=95.83
chr05	exonerate	exon	20834166	20834293	100	+	.	ID=g4853.t1.cds;Parent=g4853.t1;protein=XP_005805133.1;pid=97.67
chr05	exonerate	exon	20834608	20834707	100	+	.	ID=g4853.t1.cds;Parent=g4853.t1;protein=XP_005805133.1;pid=91.18
chr05	exonerate	exon	20834783	20834916	100	+	.	ID=g4853.t1.cds;Parent=g4853.t1;protein=XP_005805133.1;pid=95.56
chr05	exonerate	exon	20835010	20835117	100	+	.	ID=g4853.t1.cds;Parent=g4853.t1;protein=XP_005805133.1;pid=90.32
chr05	exonerate	gene	20837224	20841065	67	+	.	ID=g4854;cds=7;protein=XP_023189205.1;pro_len=513;align=1-510;cover=99.42;pid=84.90;start_c=1;stop_c=1;pre_stop=0;frameshift=0;busco=-,-;symbol="Umod";name="uromodulin-like isoform X2 [Gambusia affinis]";qcov=99.03;scov=99.42;ppid=95.9;seg=8.54;rep_cov=17.83;pfam=PF00100,PF00530,PF07645
chr05	exonerate	transcript	20837224	20841065	67	+	.	ID=g4854.t1;Parent=g4854
chr05	exonerate	exon	20837224	20837287	90.91	+	.	ID=g4854.t1.cds;Parent=g4854.t1;protein=XP_023189205.1;pid=90.91
chr05	exonerate	exon	20837491	20838132	81.86	+	.	ID=g4854.t1.cds;Parent=g4854.t1;protein=XP_023189205.1;pid=81.86
chr05	exonerate	exon	20838287	20838480	83.08	+	.	ID=g4854.t1.cds;Parent=g4854.t1;protein=XP_023189205.1;pid=83.08
chr05	exonerate	exon	20839756	20839907	100	+	.	ID=g4854.t1.cds;Parent=g4854.t1;protein=XP_023189205.1;pid=84.31
chr05	exonerate	exon	20840210	20840452	100	+	.	ID=g4854.t1.cds;Parent=g4854.t1;protein=XP_023189205.1;pid=87.80
chr05	exonerate	exon	20840542	20840701	100	+	.	ID=g4854.t1.cds;Parent=g4854.t1;protein=XP_023189205.1;pid=90.74
chr05	exonerate	exon	20840973	20841065	80.00	+	.	ID=g4854.t1.cds;Parent=g4854.t1;protein=XP_023189205.1;pid=80.00
chr05	GeneWise	gene	20844379	20845029	50	+	.	ID=g4855;cds=2;protein=XP_014330139.1;pro_len=68;align=1-68;cover=100.00;pid=55.88;start_c=1;stop_c=1;pre_stop=0;frameshift=0;busco=-,-;symbol="GNG5";name="guanine nucleotide-binding protein G(I)/G(S)/G(O) subunit gamma-5 [Gambusia affinis]";qcov=100.00;scov=100.00;ppid=100;seg=11.27;rep_cov=0.00;pfam=PF00631
chr05	GeneWise	transcript	20844379	20845029	50	+	.	ID=g4855.t1;Parent=g4855
chr05	GeneWise	exon	20844379	20844468	100	+	0	ID=g4855.t1.cds;Parent=g4855.t1;protein=XP_014330139.1;pid=51.85
chr05	GeneWise	exon	20844904	20845029	58.54	+	0	ID=g4855.t1.cds;Parent=g4855.t1;protein=XP_014330139.1;pid=58.54
chr05	exonerate	gene	20849613	20853227	45	+	.	ID=g4856;cds=12;protein=XP_005805183.1;pro_len=440;align=1-440;cover=100.00;pid=92.73;start_c=1;stop_c=1;pre_stop=0;frameshift=0;busco=-,-;symbol="SSX2IP";name="afadin- and alpha-actinin-binding protein isoform X1 [Gambusia affinis]";qcov=100.00;scov=100.00;ppid=96.6;seg=10.45;rep_cov=0.00;pfam=-
chr05	exonerate	transcript	20849613	20853227	45	+	.	ID=g4856.t1;Parent=g4856
chr05	exonerate	exon	20849613	20849664	94.44	+	.	ID=g4856.t1.cds;Parent=g4856.t1;protein=XP_005805183.1;pid=94.44
chr05	exonerate	exon	20849782	20849861	81.48	+	.	ID=g4856.t1.cds;Parent=g4856.t1;protein=XP_005805183.1;pid=81.48
chr05	exonerate	exon	20850279	20850347	91.30	+	.	ID=g4856.t1.cds;Parent=g4856.t1;protein=XP_005805183.1;pid=91.30
chr05	exonerate	exon	20850421	20850538	97.50	+	.	ID=g4856.t1.cds;Parent=g4856.t1;protein=XP_005805183.1;pid=97.50
chr05	exonerate	exon	20850617	20850695	92.59	+	.	ID=g4856.t1.cds;Parent=g4856.t1;protein=XP_005805183.1;pid=92.59
chr05	exonerate	exon	20850787	20850940	92.31	+	.	ID=g4856.t1.cds;Parent=g4856.t1;protein=XP_005805183.1;pid=92.31
chr05	exonerate	exon	20851368	20851500	88.89	+	.	ID=g4856.t1.cds;Parent=g4856.t1;protein=XP_005805183.1;pid=88.89
chr05	exonerate	exon	20851585	20851688	100	+	.	ID=g4856.t1.cds;Parent=g4856.t1;protein=XP_005805183.1;pid=91.43
chr05	exonerate	exon	20851768	20851929	100	+	.	ID=g4856.t1.cds;Parent=g4856.t1;protein=XP_005805183.1;pid=96.30
chr05	exonerate	exon	20852412	20852520	100	+	.	ID=g4856.t1.cds;Parent=g4856.t1;protein=XP_005805183.1;pid=94.59
chr05	exonerate	exon	20852650	20852818	100	+	.	ID=g4856.t1.cds;Parent=g4856.t1;protein=XP_005805183.1;pid=92.98
chr05	exonerate	exon	20853134	20853227	100	+	.	ID=g4856.t1.cds;Parent=g4856.t1;protein=XP_005805183.1;pid=83.87
chr05	GeneWise	gene	20864248	20878653	96	+	.	ID=g4857;cds=27;protein=XP_008408776.1;pro_len=990;align=1-981;cover=99.09;pid=94.09;start_c=1;stop_c=1;pre_stop=0;frameshift=0;busco=-,-;symbol="CC2D1A";name="coiled-coil and C2 domain-containing protein 1A [Gambusia affinis]";qcov=100.00;scov=100.00;ppid=97.6;seg=18.89;rep_cov=2.99;pfam=PF00168,PF21528
chr05	GeneWise	transcript	20864248	20878653	96	+	.	ID=g4857.t1;Parent=g4857
chr05	GeneWise	exon	20864248	20864304	94.74	+	0	ID=g4857.t1.cds;Parent=g4857.t1;protein=XP_008408776.1;pid=94.74
chr05	GeneWise	exon	20865409	20865550	100	+	0	ID=g4857.t1.cds;Parent=g4857.t1;protein=XP_008408776.1;pid=95.74
chr05	GeneWise	exon	20865855	20865958	100	+	1	ID=g4857.t1.cds;Parent=g4857.t1;protein=XP_008408776.1;pid=100.00
chr05	GeneWise	exon	20866131	20866364	100	+	0	ID=g4857.t1.cds;Parent=g4857.t1;protein=XP_008408776.1;pid=92.31
chr05	GeneWise	exon	20866472	20866781	100	+	0	ID=g4857.t1.cds;Parent=g4857.t1;protein=XP_008408776.1;pid=95.15
chr05	GeneWise	exon	20867787	20867896	100	+	1	ID=g4857.t1.cds;Parent=g4857.t1;protein=XP_008408776.1;pid=91.67
chr05	GeneWise	exon	20867977	20868049	100	+	0	ID=g4857.t1.cds;Parent=g4857.t1;protein=XP_008408776.1;pid=95.83
chr05	GeneWise	exon	20868588	20868689	100	+	1	ID=g4857.t1.cds;Parent=g4857.t1;protein=XP_008408776.1;pid=81.82
chr05	GeneWise	exon	20869216	20869343	100	+	1	ID=g4857.t1.cds;Parent=g4857.t1;protein=XP_008408776.1;pid=95.24
chr05	GeneWise	exon	20870705	20870777	100	+	0	ID=g4857.t1.cds;Parent=g4857.t1;protein=XP_008408776.1;pid=100.00
chr05	GeneWise	exon	20870916	20871055	100	+	1	ID=g4857.t1.cds;Parent=g4857.t1;protein=XP_008408776.1;pid=91.30
chr05	GeneWise	exon	20871433	20871520	100	+	0	ID=g4857.t1.cds;Parent=g4857.t1;protein=XP_008408776.1;pid=93.10
chr05	GeneWise	exon	20872339	20872415	100	+	1	ID=g4857.t1.cds;Parent=g4857.t1;protein=XP_008408776.1;pid=96.00
chr05	GeneWise	exon	20872551	20872646	100	+	0	ID=g4857.t1.cds;Parent=g4857.t1;protein=XP_008408776.1;pid=96.88
chr05	GeneWise	exon	20873637	20873750	100	+	0	ID=g4857.t1.cds;Parent=g4857.t1;protein=XP_008408776.1;pid=97.37
chr05	GeneWise	exon	20873962	20874020	100	+	0	ID=g4857.t1.cds;Parent=g4857.t1;protein=XP_008408776.1;pid=94.74
chr05	GeneWise	exon	20874227	20874343	100	+	2	ID=g4857.t1.cds;Parent=g4857.t1;protein=XP_008408776.1;pid=97.37
chr05	GeneWise	exon	20874832	20874905	100	+	2	ID=g4857.t1.cds;Parent=g4857.t1;protein=XP_008408776.1;pid=95.83
chr05	GeneWise	exon	20874991	20875049	100	+	1	ID=g4857.t1.cds;Parent=g4857.t1;protein=XP_008408776.1;pid=100.00
chr05	GeneWise	exon	20875152	20875303	100	+	0	ID=g4857.t1.cds;Parent=g4857.t1;protein=XP_008408776.1;pid=98.00
chr05	GeneWise	exon	20876089	20876179	100	+	2	ID=g4857.t1.cds;Parent=g4857.t1;protein=XP_008408776.1;pid=96.67
chr05	GeneWise	exon	20876259	20876414	100	+	0	ID=g4857.t1.cds;Parent=g4857.t1;protein=XP_008408776.1;pid=96.15
chr05	GeneWise	exon	20876900	20877031	100	+	0	ID=g4857.t1.cds;Parent=g4857.t1;protein=XP_008408776.1;pid=95.45
chr05	GeneWise	exon	20877108	20877234	100	+	0	ID=g4857.t1.cds;Parent=g4857.t1;protein=XP_008408776.1;pid=95.24
chr05	GeneWise	exon	20878319	20878395	100	+	1	ID=g4857.t1.cds;Parent=g4857.t1;protein=XP_008408776.1;pid=100.00
chr05	AUGUSTUS	exon	20878493	20878540	100	+	0	ID=g4857.t1.cds;Parent=g4857.t1
chr05	AUGUSTUS	exon	20878621	20878653	100	+	0	ID=g4857.t1.cds;Parent=g4857.t1
chr05	exonerate	gene	20885918	20892395	100	+	.	ID=g4858;cds=6;protein=XP_005805132.1;pro_len=353;align=1-353;cover=100.00;pid=98.30;start_c=1;stop_c=1;pre_stop=0;frameshift=0;busco=-,-;symbol="mri1";name="methylthioribose-1-phosphate isomerase [Xiphophorus hellerii]";qcov=100.00;scov=100.00;ppid=99.4;seg=0.00;rep_cov=0.00;pfam=PF01008
chr05	exonerate	transcript	20885918	20892395	100	+	.	ID=g4858.t1;Parent=g4858
chr05	exonerate	exon	20885918	20886049	100	+	.	ID=g4858.t1.cds;Parent=g4858.t1;protein=XP_005805132.1;pid=100.00
chr05	exonerate	exon	20888059	20888282	100	+	.	ID=g4858.t1.cds;Parent=g4858.t1;protein=XP_005805132.1;pid=98.67
chr05	exonerate	exon	20889382	20889551	100	+	.	ID=g4858.t1.cds;Parent=g4858.t1;protein=XP_005805132.1;pid=94.83
chr05	exonerate	exon	20889629	20889805	100	+	.	ID=g4858.t1.cds;Parent=g4858.t1;protein=XP_005805132.1;pid=96.67
chr05	exonerate	exon	20889895	20890119	100	+	.	ID=g4858.t1.cds;Parent=g4858.t1;protein=XP_005805132.1;pid=98.68
chr05	exonerate	exon	20892262	20892395	100	+	.	ID=g4858.t1.cds;Parent=g4858.t1;protein=XP_005805132.1;pid=97.73
chr05	GeneWise	gene	20898162	20898819	100	+	.	ID=g4859;cds=3;protein=XP_005805131.1;pro_len=97;align=1-97;cover=100.00;pid=97.94;start_c=1;stop_c=1;pre_stop=0;frameshift=0;busco=-,-;symbol="zgc:136864";name="leydig cell tumor 10 kDa protein homolog [Xiphophorus couchianus]";qcov=100.00;scov=100.00;ppid=99.0;seg=28.87;rep_cov=0.00;pfam=PF09495
chr05	GeneWise	transcript	20898162	20898819	100	+	.	ID=g4859.t1;Parent=g4859
chr05	GeneWise	exon	20898162	20898252	100	+	0	ID=g4859.t1.cds;Parent=g4859.t1;protein=XP_005805131.1;pid=100.00
chr05	GeneWise	exon	20898536	20898591	100	+	1	ID=g4859.t1.cds;Parent=g4859.t1;protein=XP_005805131.1;pid=100.00
chr05	GeneWise	exon	20898673	20898819	100	+	0	ID=g4859.t1.cds;Parent=g4859.t1;protein=XP_005805131.1;pid=97.92
chr05	AUGUSTUS	gene	20899995	20902996	100	-	.	ID=g4860;cds=5;%evi=88.9;start_c=1;stop_c=1;busco=-,-;symbol="RGS5";name="regulator of G-protein signaling 5 [Gambusia affinis]";qcov=100.00;scov=100.00;ppid=99.4;seg=0.00;rep_cov=0.00;pfam=PF00615
chr05	AUGUSTUS	transcript	20899995	20902996	100	-	.	ID=g4860.t1;Parent=g4860
chr05	AUGUSTUS	exon	20899995	20900162	100	-	0	ID=g4860.t1.cds;Parent=g4860.t1
chr05	AUGUSTUS	exon	20900240	20900403	100	-	2	ID=g4860.t1.cds;Parent=g4860.t1
chr05	AUGUSTUS	exon	20902682	20902734	100	-	1	ID=g4860.t1.cds;Parent=g4860.t1
chr05	AUGUSTUS	exon	20902818	20902874	100	-	1	ID=g4860.t1.cds;Parent=g4860.t1
chr05	AUGUSTUS	exon	20902956	20902996	100	-	0	ID=g4860.t1.cds;Parent=g4860.t1
chr05	exonerate	gene	20907397	20913433	82	+	.	ID=g4861;cds=10;protein=XP_023189959.1;pro_len=491;align=1-491;cover=100.00;pid=95.93;start_c=1;stop_c=1;pre_stop=0;frameshift=0;busco=-,-;symbol="SLC25A23";name="calcium-binding mitochondrial carrier protein SCaMC-3-like isoform X1 [Xiphophorus hellerii]";qcov=100.00;scov=100.00;ppid=96.1;seg=0.00;rep_cov=0.00;pfam=PF00153,PF13499
chr05	exonerate	transcript	20907397	20913433	82	+	.	ID=g4861.t1;Parent=g4861
chr05	exonerate	exon	20907397	20907594	95.45	+	.	ID=g4861.t1.cds;Parent=g4861.t1;protein=XP_023189959.1;pid=95.45
chr05	exonerate	exon	20909343	20909466	100	+	.	ID=g4861.t1.cds;Parent=g4861.t1;protein=XP_023189959.1;pid=95.24
chr05	exonerate	exon	20909589	20909676	100	+	.	ID=g4861.t1.cds;Parent=g4861.t1;protein=XP_023189959.1;pid=93.33
chr05	exonerate	exon	20910143	20910254	100	+	.	ID=g4861.t1.cds;Parent=g4861.t1;protein=XP_023189959.1;pid=94.74
chr05	exonerate	exon	20910424	20910582	100	+	.	ID=g4861.t1.cds;Parent=g4861.t1;protein=XP_023189959.1;pid=98.11
chr05	exonerate	exon	20910658	20910810	100	+	.	ID=g4861.t1.cds;Parent=g4861.t1;protein=XP_023189959.1;pid=96.08
chr05	exonerate	exon	20911713	20911826	100	+	.	ID=g4861.t1.cds;Parent=g4861.t1;protein=XP_023189959.1;pid=92.11
chr05	exonerate	exon	20911926	20912093	100	+	.	ID=g4861.t1.cds;Parent=g4861.t1;protein=XP_023189959.1;pid=96.43
chr05	exonerate	exon	20912171	20912318	100	+	.	ID=g4861.t1.cds;Parent=g4861.t1;protein=XP_023189959.1;pid=92.00
chr05	exonerate	exon	20913222	20913433	98.57	+	.	ID=g4861.t1.cds;Parent=g4861.t1;protein=XP_023189959.1;pid=98.57
chr05	exonerate	gene	20926826	20933537	92	+	.	ID=g4862;cds=13;protein=XP_023190366.1;pro_len=640;align=1-640;cover=100.00;pid=95.94;start_c=1;stop_c=1;pre_stop=0;frameshift=0;busco=ray,-;symbol="Dcaf15";name="PREDICTED: DDB1- and CUL4-associated factor 15 isoform X1 [Poecilia formosa]";qcov=100.00;scov=100.00;ppid=96.7;seg=16.56;rep_cov=2.55;pfam=PF14939
chr05	exonerate	transcript	20926826	20933537	92	+	.	ID=g4862.t1;Parent=g4862
chr05	exonerate	exon	20926826	20926921	100	+	.	ID=g4862.t1.cds;Parent=g4862.t1;protein=XP_023190366.1;pid=96.88
chr05	exonerate	exon	20927898	20927995	100	+	.	ID=g4862.t1.cds;Parent=g4862.t1;protein=XP_023190366.1;pid=96.97
chr05	exonerate	exon	20929264	20929402	100	+	.	ID=g4862.t1.cds;Parent=g4862.t1;protein=XP_023190366.1;pid=95.74
chr05	exonerate	exon	20929488	20929594	100	+	.	ID=g4862.t1.cds;Parent=g4862.t1;protein=XP_023190366.1;pid=97.22
chr05	exonerate	exon	20929673	20929818	100	+	.	ID=g4862.t1.cds;Parent=g4862.t1;protein=XP_023190366.1;pid=96.00
chr05	exonerate	exon	20929899	20930060	100	+	.	ID=g4862.t1.cds;Parent=g4862.t1;protein=XP_023190366.1;pid=96.36
chr05	exonerate	exon	20930314	20930913	93.03	+	.	ID=g4862.t1.cds;Parent=g4862.t1;protein=XP_023190366.1;pid=93.03
chr05	exonerate	exon	20930983	20931074	100	+	.	ID=g4862.t1.cds;Parent=g4862.t1;protein=XP_023190366.1;pid=96.77
chr05	exonerate	exon	20931339	20931461	100	+	.	ID=g4862.t1.cds;Parent=g4862.t1;protein=XP_023190366.1;pid=100.00
chr05	exonerate	exon	20932601	20932683	100	+	.	ID=g4862.t1.cds;Parent=g4862.t1;protein=XP_023190366.1;pid=92.86
chr05	exonerate	exon	20932779	20932883	100	+	.	ID=g4862.t1.cds;Parent=g4862.t1;protein=XP_023190366.1;pid=97.22
chr05	exonerate	exon	20932977	20933092	100	+	.	ID=g4862.t1.cds;Parent=g4862.t1;protein=XP_023190366.1;pid=92.50
chr05	exonerate	exon	20933482	20933537	100	+	.	ID=g4862.t1.cds;Parent=g4862.t1;protein=XP_023190366.1;pid=94.44
chr05	exonerate	gene	20937830	20949915	94	-	.	ID=g4863;cds=17;protein=XP_008408853.1;pro_len=845;align=1-845;cover=100.00;pid=96.21;start_c=1;stop_c=1;pre_stop=0;frameshift=0;busco=-,-;symbol="RFX1";name="MHC class II regulatory factor RFX1 isoform X1 [Gambusia affinis]";qcov=100.00;scov=100.00;ppid=99.1;seg=15.98;rep_cov=3.43;pfam=PF02257,PF04589
chr05	exonerate	transcript	20937830	20949915	94	-	.	ID=g4863.t1;Parent=g4863
chr05	exonerate	exon	20937830	20938008	100	-	.	ID=g4863.t1.cds;Parent=g4863.t1;protein=XP_008408853.1;pid=93.22
chr05	exonerate	exon	20938650	20938695	100	-	.	ID=g4863.t1.cds;Parent=g4863.t1;protein=XP_008408853.1;pid=93.75
chr05	exonerate	exon	20938796	20938949	100	-	.	ID=g4863.t1.cds;Parent=g4863.t1;protein=XP_008408853.1;pid=98.08
chr05	exonerate	exon	20939107	20939318	100	-	.	ID=g4863.t1.cds;Parent=g4863.t1;protein=XP_008408853.1;pid=95.77
chr05	exonerate	exon	20939402	20939551	100	-	.	ID=g4863.t1.cds;Parent=g4863.t1;protein=XP_008408853.1;pid=100.00
chr05	exonerate	exon	20940194	20940291	100	-	.	ID=g4863.t1.cds;Parent=g4863.t1;protein=XP_008408853.1;pid=96.97
chr05	exonerate	exon	20940613	20940764	100	-	.	ID=g4863.t1.cds;Parent=g4863.t1;protein=XP_008408853.1;pid=94.23
chr05	exonerate	exon	20941489	20941592	100	-	.	ID=g4863.t1.cds;Parent=g4863.t1;protein=XP_008408853.1;pid=94.29
chr05	exonerate	exon	20941720	20941838	100	-	.	ID=g4863.t1.cds;Parent=g4863.t1;protein=XP_008408853.1;pid=95.00
chr05	exonerate	exon	20942053	20942174	100	-	.	ID=g4863.t1.cds;Parent=g4863.t1;protein=XP_008408853.1;pid=92.86
chr05	exonerate	exon	20943326	20943445	100	-	.	ID=g4863.t1.cds;Parent=g4863.t1;protein=XP_008408853.1;pid=95.12
chr05	exonerate	exon	20943525	20943706	100	-	.	ID=g4863.t1.cds;Parent=g4863.t1;protein=XP_008408853.1;pid=98.36
chr05	exonerate	exon	20943792	20944086	100	-	.	ID=g4863.t1.cds;Parent=g4863.t1;protein=XP_008408853.1;pid=95.96
chr05	exonerate	exon	20944181	20944254	100	-	.	ID=g4863.t1.cds;Parent=g4863.t1;protein=XP_008408853.1;pid=84.00
chr05	exonerate	exon	20946194	20946283	100	-	.	ID=g4863.t1.cds;Parent=g4863.t1;protein=XP_008408853.1;pid=96.67
chr05	exonerate	exon	20946364	20946461	100	-	.	ID=g4863.t1.cds;Parent=g4863.t1;protein=XP_008408853.1;pid=93.94
chr05	exonerate	exon	20949573	20949915	94.78	-	.	ID=g4863.t1.cds;Parent=g4863.t1;protein=XP_008408853.1;pid=94.78
chr05	exonerate	gene	20958445	20960670	90.41	+	.	ID=g4864;cds=2;protein=XP_008408891.1;pro_len=146;align=1-146;cover=100.00;pid=90.41;start_c=1;stop_c=1;pre_stop=0;frameshift=0;busco=-,-;symbol="RLN3";name="relaxin-3b [Gambusia affinis]";qcov=100.00;scov=100.00;ppid=98.6;seg=0.00;rep_cov=0.00;pfam=PF00049
chr05	exonerate	transcript	20958445	20960670	90.41	+	.	ID=g4864.t1;Parent=g4864
chr05	exonerate	exon	20958445	20958619	89.83	+	.	ID=g4864.t1.cds;Parent=g4864.t1;protein=XP_008408891.1;pid=89.83
chr05	exonerate	exon	20960405	20960670	89.77	+	.	ID=g4864.t1.cds;Parent=g4864.t1;protein=XP_008408891.1;pid=89.77
chr05	exonerate	gene	20962524	20972572	91	+	.	ID=g4865;cds=22;protein=XP_005805128.1;pro_len=889;align=1-889;cover=100.00;pid=98.76;start_c=1;stop_c=1;pre_stop=0;frameshift=0;busco=-,-;symbol="Tnpo2";name="transportin-2 [Xiphophorus couchianus]";qcov=100.00;scov=100.00;ppid=100;seg=3.71;rep_cov=1.80;pfam=PF02985,PF03810,PF13513
chr05	exonerate	transcript	20962524	20972572	91	+	.	ID=g4865.t1;Parent=g4865
chr05	exonerate	exon	20962524	20962622	100.00	+	.	ID=g4865.t1.cds;Parent=g4865.t1;protein=XP_005805128.1;pid=100.00
chr05	exonerate	exon	20963851	20963926	100	+	.	ID=g4865.t1.cds;Parent=g4865.t1;protein=XP_005805128.1;pid=96.15
chr05	exonerate	exon	20964080	20964229	100	+	.	ID=g4865.t1.cds;Parent=g4865.t1;protein=XP_005805128.1;pid=98.04
chr05	exonerate	exon	20964479	20964585	100	+	.	ID=g4865.t1.cds;Parent=g4865.t1;protein=XP_005805128.1;pid=97.22
chr05	exonerate	exon	20964662	20964795	100	+	.	ID=g4865.t1.cds;Parent=g4865.t1;protein=XP_005805128.1;pid=97.78
chr05	exonerate	exon	20964884	20964965	100	+	.	ID=g4865.t1.cds;Parent=g4865.t1;protein=XP_005805128.1;pid=96.43
chr05	exonerate	exon	20965635	20965757	100	+	.	ID=g4865.t1.cds;Parent=g4865.t1;protein=XP_005805128.1;pid=100.00
chr05	exonerate	exon	20965852	20965970	100	+	.	ID=g4865.t1.cds;Parent=g4865.t1;protein=XP_005805128.1;pid=97.50
chr05	exonerate	exon	20966062	20966122	100	+	.	ID=g4865.t1.cds;Parent=g4865.t1;protein=XP_005805128.1;pid=95.24
chr05	exonerate	exon	20966219	20966390	100	+	.	ID=g4865.t1.cds;Parent=g4865.t1;protein=XP_005805128.1;pid=98.28
chr05	exonerate	exon	20967383	20967535	100	+	.	ID=g4865.t1.cds;Parent=g4865.t1;protein=XP_005805128.1;pid=98.08
chr05	exonerate	exon	20967620	20967845	100	+	.	ID=g4865.t1.cds;Parent=g4865.t1;protein=XP_005805128.1;pid=98.68
chr05	exonerate	exon	20967926	20968097	100	+	.	ID=g4865.t1.cds;Parent=g4865.t1;protein=XP_005805128.1;pid=98.28
chr05	exonerate	exon	20968177	20968371	100	+	.	ID=g4865.t1.cds;Parent=g4865.t1;protein=XP_005805128.1;pid=100.00
chr05	exonerate	exon	20968696	20968854	100	+	.	ID=g4865.t1.cds;Parent=g4865.t1;protein=XP_005805128.1;pid=100.00
chr05	exonerate	exon	20970278	20970365	100	+	.	ID=g4865.t1.cds;Parent=g4865.t1;protein=XP_005805128.1;pid=96.67
chr05	exonerate	exon	20970548	20970646	100	+	.	ID=g4865.t1.cds;Parent=g4865.t1;protein=XP_005805128.1;pid=97.06
chr05	exonerate	exon	20970726	20970821	100	+	.	ID=g4865.t1.cds;Parent=g4865.t1;protein=XP_005805128.1;pid=96.97
chr05	exonerate	exon	20970905	20970980	100	+	.	ID=g4865.t1.cds;Parent=g4865.t1;protein=XP_005805128.1;pid=96.15
chr05	exonerate	exon	20971070	20971169	100	+	.	ID=g4865.t1.cds;Parent=g4865.t1;protein=XP_005805128.1;pid=97.06
chr05	exonerate	exon	20971255	20971329	100	+	.	ID=g4865.t1.cds;Parent=g4865.t1;protein=XP_005805128.1;pid=100.00
chr05	exonerate	exon	20972465	20972572	100.00	+	.	ID=g4865.t1.cds;Parent=g4865.t1;protein=XP_005805128.1;pid=100.00
chr05	exonerate	gene	20980452	20990612	100	-	.	ID=g4866;cds=6;protein=XP_014326514.1;pro_len=417;align=1-417;cover=100.00;pid=94.96;start_c=1;stop_c=1;pre_stop=0;frameshift=0;busco=-,-;symbol="NHERF2";name="Na(+)/H(+) exchange regulatory cofactor NHE-RF2-like [Gambusia affinis]";qcov=100.00;scov=100.00;ppid=98.3;seg=10.60;rep_cov=0.00;pfam=PF00595,PF09007,PF17820
chr05	exonerate	transcript	20980452	20990612	100	-	.	ID=g4866.t1;Parent=g4866
chr05	exonerate	exon	20980452	20980619	100	-	.	ID=g4866.t1.cds;Parent=g4866.t1;protein=XP_014326514.1;pid=100.00
chr05	exonerate	exon	20980691	20980911	100	-	.	ID=g4866.t1.cds;Parent=g4866.t1;protein=XP_014326514.1;pid=93.24
chr05	exonerate	exon	20980988	20981141	100	-	.	ID=g4866.t1.cds;Parent=g4866.t1;protein=XP_014326514.1;pid=96.15
chr05	exonerate	exon	20982722	20982907	100	-	.	ID=g4866.t1.cds;Parent=g4866.t1;protein=XP_014326514.1;pid=90.32
chr05	exonerate	exon	20988007	20988318	100	-	.	ID=g4866.t1.cds;Parent=g4866.t1;protein=XP_014326514.1;pid=91.51
chr05	exonerate	exon	20990406	20990612	100	-	.	ID=g4866.t1.cds;Parent=g4866.t1;protein=XP_014326514.1;pid=100.00
chr05	exonerate	gene	20992173	20995144	100	-	.	ID=g4867;cds=6;protein=XP_005805175.2;pro_len=402;align=1-402;cover=100.00;pid=93.53;start_c=1;stop_c=1;pre_stop=0;frameshift=0;busco=ray,vert;symbol="NTHL1";name="endonuclease III-like protein 1 isoform X1 [Xiphophorus maculatus]";qcov=100.00;scov=100.00;ppid=94.3;seg=7.21;rep_cov=0.00;pfam=PF00633,PF00730
chr05	exonerate	transcript	20992173	20995144	100	-	.	ID=g4867.t1;Parent=g4867
chr05	exonerate	exon	20992173	20992422	100	-	.	ID=g4867.t1.cds;Parent=g4867.t1;protein=XP_005805175.2;pid=90.36
chr05	exonerate	exon	20993080	20993185	100	-	.	ID=g4867.t1.cds;Parent=g4867.t1;protein=XP_005805175.2;pid=94.44
chr05	exonerate	exon	20993441	20993600	100	-	.	ID=g4867.t1.cds;Parent=g4867.t1;protein=XP_005805175.2;pid=96.30
chr05	exonerate	exon	20993689	20993859	100	-	.	ID=g4867.t1.cds;Parent=g4867.t1;protein=XP_005805175.2;pid=100.00
chr05	exonerate	exon	20993944	20994197	100	-	.	ID=g4867.t1.cds;Parent=g4867.t1;protein=XP_005805175.2;pid=89.41
chr05	exonerate	exon	20994877	20995144	100	-	.	ID=g4867.t1.cds;Parent=g4867.t1;protein=XP_005805175.2;pid=92.22
chr05	exonerate	gene	20997047	21021741	98	+	.	ID=g4868;cds=40;protein=XP_023190279.1;pro_len=1868;align=1-1868;cover=100.00;pid=97.70;start_c=1;stop_c=1;pre_stop=0;frameshift=0;busco=-,vert;symbol="TSC2";name="tuberin isoform X1 [Gambusia affinis]";qcov=100.00;scov=100.00;ppid=99.0;seg=10.31;rep_cov=0.87;pfam=PF02145,PF03542,PF11864
chr05	exonerate	transcript	20997047	21021741	98	+	.	ID=g4868.t1;Parent=g4868
chr05	exonerate	exon	20997047	20997181	100.00	+	.	ID=g4868.t1.cds;Parent=g4868.t1;protein=XP_023190279.1;pid=100.00
chr05	exonerate	exon	20997669	20997755	100	+	.	ID=g4868.t1.cds;Parent=g4868.t1;protein=XP_023190279.1;pid=100.00
chr05	exonerate	exon	20997869	20997979	100	+	.	ID=g4868.t1.cds;Parent=g4868.t1;protein=XP_023190279.1;pid=97.30
chr05	exonerate	exon	20998536	20998683	100	+	.	ID=g4868.t1.cds;Parent=g4868.t1;protein=XP_023190279.1;pid=98.00
chr05	exonerate	exon	20998831	20998948	100	+	.	ID=g4868.t1.cds;Parent=g4868.t1;protein=XP_023190279.1;pid=97.50
chr05	exonerate	exon	20999160	20999208	100	+	.	ID=g4868.t1.cds;Parent=g4868.t1;protein=XP_023190279.1;pid=94.12
chr05	exonerate	exon	20999780	20999905	100	+	.	ID=g4868.t1.cds;Parent=g4868.t1;protein=XP_023190279.1;pid=100.00
chr05	exonerate	exon	21000022	21000095	100	+	.	ID=g4868.t1.cds;Parent=g4868.t1;protein=XP_023190279.1;pid=96.00
chr05	exonerate	exon	21000193	21000319	100	+	.	ID=g4868.t1.cds;Parent=g4868.t1;protein=XP_023190279.1;pid=97.67
chr05	exonerate	exon	21001484	21001627	100	+	.	ID=g4868.t1.cds;Parent=g4868.t1;protein=XP_023190279.1;pid=100.00
chr05	exonerate	exon	21001720	21001857	100	+	.	ID=g4868.t1.cds;Parent=g4868.t1;protein=XP_023190279.1;pid=100.00
chr05	exonerate	exon	21001934	21002037	100	+	.	ID=g4868.t1.cds;Parent=g4868.t1;protein=XP_023190279.1;pid=97.14
chr05	exonerate	exon	21002123	21002204	100	+	.	ID=g4868.t1.cds;Parent=g4868.t1;protein=XP_023190279.1;pid=96.43
chr05	exonerate	exon	21002922	21003077	100	+	.	ID=g4868.t1.cds;Parent=g4868.t1;protein=XP_023190279.1;pid=98.08
chr05	exonerate	exon	21003159	21003272	100	+	.	ID=g4868.t1.cds;Parent=g4868.t1;protein=XP_023190279.1;pid=97.37
chr05	exonerate	exon	21003364	21003486	100	+	.	ID=g4868.t1.cds;Parent=g4868.t1;protein=XP_023190279.1;pid=97.56
chr05	exonerate	exon	21003579	21003685	100	+	.	ID=g4868.t1.cds;Parent=g4868.t1;protein=XP_023190279.1;pid=97.22
chr05	exonerate	exon	21003765	21003933	100	+	.	ID=g4868.t1.cds;Parent=g4868.t1;protein=XP_023190279.1;pid=98.25
chr05	exonerate	exon	21004415	21004537	100	+	.	ID=g4868.t1.cds;Parent=g4868.t1;protein=XP_023190279.1;pid=95.12
chr05	exonerate	exon	21004631	21004765	100	+	.	ID=g4868.t1.cds;Parent=g4868.t1;protein=XP_023190279.1;pid=95.56
chr05	exonerate	exon	21004857	21005046	100	+	.	ID=g4868.t1.cds;Parent=g4868.t1;protein=XP_023190279.1;pid=98.44
chr05	exonerate	exon	21005127	21005220	100	+	.	ID=g4868.t1.cds;Parent=g4868.t1;protein=XP_023190279.1;pid=96.88
chr05	exonerate	exon	21005300	21005402	100	+	.	ID=g4868.t1.cds;Parent=g4868.t1;protein=XP_023190279.1;pid=97.14
chr05	exonerate	exon	21006722	21006816	100	+	.	ID=g4868.t1.cds;Parent=g4868.t1;protein=XP_023190279.1;pid=96.88
chr05	exonerate	exon	21009751	21009891	100	+	.	ID=g4868.t1.cds;Parent=g4868.t1;protein=XP_023190279.1;pid=97.92
chr05	exonerate	exon	21012775	21012936	100	+	.	ID=g4868.t1.cds;Parent=g4868.t1;protein=XP_023190279.1;pid=94.55
chr05	exonerate	exon	21013132	21013302	100	+	.	ID=g4868.t1.cds;Parent=g4868.t1;protein=XP_023190279.1;pid=93.10
chr05	exonerate	exon	21013573	21013685	100	+	.	ID=g4868.t1.cds;Parent=g4868.t1;protein=XP_023190279.1;pid=94.87
chr05	exonerate	exon	21013945	21014187	100	+	.	ID=g4868.t1.cds;Parent=g4868.t1;protein=XP_023190279.1;pid=98.78
chr05	exonerate	exon	21014261	21014509	100	+	.	ID=g4868.t1.cds;Parent=g4868.t1;protein=XP_023190279.1;pid=97.62
chr05	exonerate	exon	21016625	21016770	100	+	.	ID=g4868.t1.cds;Parent=g4868.t1;protein=XP_023190279.1;pid=89.80
chr05	exonerate	exon	21017686	21018296	100	+	.	ID=g4868.t1.cds;Parent=g4868.t1;protein=XP_023190279.1;pid=96.08
chr05	exonerate	exon	21018722	21018800	100	+	.	ID=g4868.t1.cds;Parent=g4868.t1;protein=XP_023190279.1;pid=96.30
chr05	exonerate	exon	21019287	21019373	100	+	.	ID=g4868.t1.cds;Parent=g4868.t1;protein=XP_023190279.1;pid=100.00
chr05	exonerate	exon	21019946	21020132	100	+	.	ID=g4868.t1.cds;Parent=g4868.t1;protein=XP_023190279.1;pid=96.83
chr05	exonerate	exon	21020213	21020352	100	+	.	ID=g4868.t1.cds;Parent=g4868.t1;protein=XP_023190279.1;pid=97.87
chr05	exonerate	exon	21020433	21020511	100	+	.	ID=g4868.t1.cds;Parent=g4868.t1;protein=XP_023190279.1;pid=96.30
chr05	exonerate	exon	21020589	21020680	100	+	.	ID=g4868.t1.cds;Parent=g4868.t1;protein=XP_023190279.1;pid=93.55
chr05	exonerate	exon	21021375	21021473	100	+	.	ID=g4868.t1.cds;Parent=g4868.t1;protein=XP_023190279.1;pid=100.00
chr05	exonerate	exon	21021574	21021741	100	+	.	ID=g4868.t1.cds;Parent=g4868.t1;protein=XP_023190279.1;pid=94.55
chr05	GeneWise	gene	21032423	21106890	100	-	.	ID=g4869;cds=55;protein=XP_023188903.1;pro_len=4600;align=1-4600;cover=100.00;pid=95.24;start_c=1;stop_c=1;pre_stop=0;frameshift=0;busco=-,-;symbol="PKD1";name="polycystin-1 [Gambusia affinis]";qcov=99.00;scov=99.33;ppid=96.9;seg=9.86;rep_cov=1.55;pfam=PF00059,PF00801,PF01477,PF02010,PF08016,PF13855,PF20519
chr05	GeneWise	transcript	21032423	21106890	100	-	.	ID=g4869.t1;Parent=g4869
chr05	GeneWise	exon	21032423	21033379	100	-	0	ID=g4869.t1.cds;Parent=g4869.t1;protein=XP_023188903.1;pid=94.03
chr05	GeneWise	exon	21033845	21034171	100	-	0	ID=g4869.t1.cds;Parent=g4869.t1;protein=XP_023188903.1;pid=95.41
chr05	GeneWise	exon	21034281	21034415	100	-	0	ID=g4869.t1.cds;Parent=g4869.t1;protein=XP_023188903.1;pid=97.78
chr05	GeneWise	exon	21035594	21035884	100	-	0	ID=g4869.t1.cds;Parent=g4869.t1;protein=XP_023188903.1;pid=96.91
chr05	GeneWise	exon	21035978	21036149	100	-	2	ID=g4869.t1.cds;Parent=g4869.t1;protein=XP_023188903.1;pid=100.00
chr05	GeneWise	exon	21036575	21036688	100	-	2	ID=g4869.t1.cds;Parent=g4869.t1;protein=XP_023188903.1;pid=89.19
chr05	GeneWise	exon	21036829	21036910	100	-	1	ID=g4869.t1.cds;Parent=g4869.t1;protein=XP_023188903.1;pid=64.52
chr05	GeneWise	exon	21037726	21037856	100	-	2	ID=g4869.t1.cds;Parent=g4869.t1;protein=XP_023188903.1;pid=97.67
chr05	GeneWise	exon	21038104	21038243	100	-	0	ID=g4869.t1.cds;Parent=g4869.t1;protein=XP_023188903.1;pid=93.48
chr05	GeneWise	exon	21038325	21038519	100	-	0	ID=g4869.t1.cds;Parent=g4869.t1;protein=XP_023188903.1;pid=96.92
chr05	GeneWise	exon	21039151	21039353	100	-	1	ID=g4869.t1.cds;Parent=g4869.t1;protein=XP_023188903.1;pid=100.00
chr05	GeneWise	exon	21042670	21042785	100	-	2	ID=g4869.t1.cds;Parent=g4869.t1;protein=XP_023188903.1;pid=97.37
chr05	GeneWise	exon	21042874	21042952	100	-	1	ID=g4869.t1.cds;Parent=g4869.t1;protein=XP_023188903.1;pid=100.00
chr05	GeneWise	exon	21043035	21043252	100	-	2	ID=g4869.t1.cds;Parent=g4869.t1;protein=XP_023188903.1;pid=100.00
chr05	GeneWise	exon	21044025	21044074	100	-	0	ID=g4869.t1.cds;Parent=g4869.t1;protein=XP_023188903.1;pid=100.00
chr05	GeneWise	exon	21044162	21044272	100	-	0	ID=g4869.t1.cds;Parent=g4869.t1;protein=XP_023188903.1;pid=97.30
chr05	GeneWise	exon	21044359	21044485	100	-	2	ID=g4869.t1.cds;Parent=g4869.t1;protein=XP_023188903.1;pid=97.62
chr05	GeneWise	exon	21045065	21045275	100	-	1	ID=g4869.t1.cds;Parent=g4869.t1;protein=XP_023188903.1;pid=97.10
chr05	GeneWise	exon	21045353	21045496	100	-	1	ID=g4869.t1.cds;Parent=g4869.t1;protein=XP_023188903.1;pid=97.87
chr05	GeneWise	exon	21045592	21045762	100	-	1	ID=g4869.t1.cds;Parent=g4869.t1;protein=XP_023188903.1;pid=98.21
chr05	GeneWise	exon	21048531	21048726	100	-	0	ID=g4869.t1.cds;Parent=g4869.t1;protein=XP_023188903.1;pid=98.46
chr05	GeneWise	exon	21048830	21049094	100	-	2	ID=g4869.t1.cds;Parent=g4869.t1;protein=XP_023188903.1;pid=97.73
chr05	GeneWise	exon	21049545	21049716	100	-	1	ID=g4869.t1.cds;Parent=g4869.t1;protein=XP_023188903.1;pid=94.64
chr05	GeneWise	exon	21050538	21050856	100	-	0	ID=g4869.t1.cds;Parent=g4869.t1;protein=XP_023188903.1;pid=98.11
chr05	GeneWise	exon	21051060	21051148	100	-	1	ID=g4869.t1.cds;Parent=g4869.t1;protein=XP_023188903.1;pid=100.00
chr05	GeneWise	exon	21052109	21052447	100	-	1	ID=g4869.t1.cds;Parent=g4869.t1;protein=XP_023188903.1;pid=93.69
chr05	GeneWise	exon	21052624	21052768	100	-	0	ID=g4869.t1.cds;Parent=g4869.t1;protein=XP_023188903.1;pid=97.92
chr05	GeneWise	exon	21052873	21053025	100	-	0	ID=g4869.t1.cds;Parent=g4869.t1;protein=XP_023188903.1;pid=96.08
chr05	GeneWise	exon	21053112	21053271	100	-	2	ID=g4869.t1.cds;Parent=g4869.t1;protein=XP_023188903.1;pid=98.11
chr05	GeneWise	exon	21053690	21053906	100	-	1	ID=g4869.t1.cds;Parent=g4869.t1;protein=XP_023188903.1;pid=100.00
chr05	GeneWise	exon	21053994	21054309	100	-	0	ID=g4869.t1.cds;Parent=g4869.t1;protein=XP_023188903.1;pid=96.12
chr05	GeneWise	exon	21055723	21055863	100	-	0	ID=g4869.t1.cds;Parent=g4869.t1;protein=XP_023188903.1;pid=95.74
chr05	GeneWise	exon	21056559	21056708	100	-	0	ID=g4869.t1.cds;Parent=g4869.t1;protein=XP_023188903.1;pid=98.00
chr05	GeneWise	exon	21058409	21058559	100	-	2	ID=g4869.t1.cds;Parent=g4869.t1;protein=XP_023188903.1;pid=96.00
chr05	GeneWise	exon	21058870	21059309	100	-	0	ID=g4869.t1.cds;Parent=g4869.t1;protein=XP_023188903.1;pid=95.89
chr05	GeneWise	exon	21061007	21061306	100	-	0	ID=g4869.t1.cds;Parent=g4869.t1;protein=XP_023188903.1;pid=94.00
chr05	GeneWise	exon	21061408	21061602	100	-	0	ID=g4869.t1.cds;Parent=g4869.t1;protein=XP_023188903.1;pid=92.31
chr05	GeneWise	exon	21063158	21065772	100	-	1	ID=g4869.t1.cds;Parent=g4869.t1;protein=XP_023188903.1;pid=94.49
chr05	GeneWise	exon	21067821	21067951	100	-	2	ID=g4869.t1.cds;Parent=g4869.t1;protein=XP_023188903.1;pid=100.00
chr05	GeneWise	exon	21068527	21068702	100	-	0	ID=g4869.t1.cds;Parent=g4869.t1;protein=XP_023188903.1;pid=100.00
chr05	GeneWise	exon	21069386	21069517	100	-	0	ID=g4869.t1.cds;Parent=g4869.t1;protein=XP_023188903.1;pid=100.00
chr05	GeneWise	exon	21069597	21070079	100	-	0	ID=g4869.t1.cds;Parent=g4869.t1;protein=XP_023188903.1;pid=96.89
chr05	GeneWise	exon	21070846	21071196	100	-	0	ID=g4869.t1.cds;Parent=g4869.t1;protein=XP_023188903.1;pid=96.58
chr05	GeneWise	exon	21071275	21071534	100	-	1	ID=g4869.t1.cds;Parent=g4869.t1;protein=XP_023188903.1;pid=94.19
chr05	GeneWise	exon	21072657	21072801	100	-	0	ID=g4869.t1.cds;Parent=g4869.t1;protein=XP_023188903.1;pid=97.92
chr05	GeneWise	exon	21073500	21073621	100	-	1	ID=g4869.t1.cds;Parent=g4869.t1;protein=XP_023188903.1;pid=92.50
chr05	GeneWise	exon	21075973	21076187	100	-	2	ID=g4869.t1.cds;Parent=g4869.t1;protein=XP_023188903.1;pid=100.00
chr05	GeneWise	exon	21077963	21078143	100	-	1	ID=g4869.t1.cds;Parent=g4869.t1;protein=XP_023188903.1;pid=93.22
chr05	GeneWise	exon	21080434	21080602	100	-	0	ID=g4869.t1.cds;Parent=g4869.t1;protein=XP_023188903.1;pid=94.64
chr05	GeneWise	exon	21081660	21081920	100	-	0	ID=g4869.t1.cds;Parent=g4869.t1;protein=XP_023188903.1;pid=95.40
chr05	GeneWise	exon	21083350	21083594	100	-	1	ID=g4869.t1.cds;Parent=g4869.t1;protein=XP_023188903.1;pid=96.39
chr05	GeneWise	exon	21086258	21086421	100	-	2	ID=g4869.t1.cds;Parent=g4869.t1;protein=XP_023188903.1;pid=92.59
chr05	GeneWise	exon	21088533	21088604	100	-	2	ID=g4869.t1.cds;Parent=g4869.t1;protein=XP_023188903.1;pid=100.00
chr05	GeneWise	exon	21091155	21091226	100	-	2	ID=g4869.t1.cds;Parent=g4869.t1;protein=XP_023188903.1;pid=91.30
chr05	GeneWise	exon	21106622	21106890	100	-	0	ID=g4869.t1.cds;Parent=g4869.t1;protein=XP_023188903.1;pid=96.70
chr05	exonerate	gene	21121472	21127256	25	-	.	ID=g4870;cds=5;protein=XP_005805172.1;pro_len=450;align=1-450;cover=100.00;pid=97.11;start_c=1;stop_c=1;pre_stop=0;frameshift=0;busco=-,-;symbol="Sstr5";name="somatostatin-like receptor F_48D10.1 [Gambusia affinis]";qcov=100.00;scov=100.00;ppid=99.6;seg=14.22;rep_cov=2.14;pfam=PF00001
chr05	exonerate	transcript	21121472	21127256	25	-	.	ID=g4870.t1;Parent=g4870
chr05	exonerate	exon	21121472	21121687	90.14	-	.	ID=g4870.t1.cds;Parent=g4870.t1;protein=XP_005805172.1;pid=90.14
chr05	exonerate	exon	21122732	21122878	95.92	-	.	ID=g4870.t1.cds;Parent=g4870.t1;protein=XP_005805172.1;pid=95.92
chr05	exonerate	exon	21123766	21124038	100.00	-	.	ID=g4870.t1.cds;Parent=g4870.t1;protein=XP_005805172.1;pid=100.00
chr05	exonerate	exon	21124106	21124246	95.74	-	.	ID=g4870.t1.cds;Parent=g4870.t1;protein=XP_005805172.1;pid=95.74
chr05	exonerate	exon	21126681	21127256	98.96	-	.	ID=g4870.t1.cds;Parent=g4870.t1;protein=XP_005805172.1;pid=98.96
chr05	exonerate	gene	21157499	21171005	75	+	.	ID=g4871;cds=5;protein=XP_008409041.1;pro_len=385;align=3-385;cover=99.48;pid=84.33;start_c=0;stop_c=1;pre_stop=2;frameshift=3;busco=-,-;symbol="FV3-075L";name="PREDICTED: uncharacterized protein LOC103465719 isoform X1 [Poecilia reticulata]";qcov=100.00;scov=99.48;ppid=89.7;seg=29.66;rep_cov=0.00;pfam=PF10601
chr05	exonerate	transcript	21157499	21171005	75	+	.	ID=g4871.t1;Parent=g4871
chr05	exonerate	exon	21157499	21158178	79.91	+	.	ID=g4871.t1.cds;Parent=g4871.t1;protein=XP_008409041.1;pid=79.91;XX!!!
chr05	exonerate	exon	21158227	21158391	82.14	+	.	ID=g4871.t1.cds;Parent=g4871.t1;protein=XP_008409041.1;pid=82.14
chr05	exonerate	exon	21168503	21168562	100	+	.	ID=g4871.t1.cds;Parent=g4871.t1;protein=XP_008409041.1;pid=85.71
chr05	exonerate	exon	21169725	21169872	100	+	.	ID=g4871.t1.cds;Parent=g4871.t1;protein=XP_008409041.1;pid=90.00
chr05	exonerate	exon	21170900	21171005	100	+	.	ID=g4871.t1.cds;Parent=g4871.t1;protein=XP_008409041.1;pid=97.14
chr05	exonerate	gene	21157845	21162050	66.35	+	.	ID=g4872;cds=4;protein=XP_023189087.1;pro_len=312;align=49-312;cover=84.62;pid=78.41;start_c=1;stop_c=1;pre_stop=0;frameshift=0;busco=-,-;symbol="FV3-075L";name="lipopolysaccharide-induced tumor necrosis factor-alpha factor homolog isoform X2 [Gambusia affinis]";qcov=100.00;scov=100.00;ppid=70.8;seg=47.03;rep_cov=0.00;pfam=PF10601,PF11914
chr05	exonerate	transcript	21157845	21162050	66.35	+	.	ID=g4872.t1;Parent=g4872
chr05	GeneWise	exon	21157845	21157943	70.37	+	0	ID=g4872.t1.cds;Parent=g4872.t1;protein=XP_035990757.1;pid=70.37
chr05	GeneWise	exon	21159333	21159564	63.29	+	0	ID=g4872.t1.cds;Parent=g4872.t1;protein=XP_035990757.1;pid=63.29
chr05	GeneWise	exon	21159904	21160027	52.50	+	1	ID=g4872.t1.cds;Parent=g4872.t1;protein=XP_035990757.1;pid=52.50
chr05	exonerate	exon	21161945	21162050	91.43	+	.	ID=g4872.t1.cds;Parent=g4872.t1;protein=XP_023189087.1;pid=91.43
chr05	exonerate	gene	21174242	21181523	47.04	+	.	ID=g4873;cds=5;protein=XP_011476500.1;pro_len=406;align=30-406;cover=92.86;pid=50.66;start_c=1;stop_c=1;pre_stop=0;frameshift=0;busco=-,-;symbol="GPRC5B";name="G protein-coupled receptor, class C, group 5, member Bb [Gambusia affinis]";qcov=100.00;scov=100.00;ppid=89.6;seg=22.39;rep_cov=0.00;pfam=PF00003
chr05	exonerate	transcript	21174242	21181523	47.04	+	.	ID=g4873.t1;Parent=g4873
chr05	exonerate	exon	21174242	21174893	54.92	+	.	ID=g4873.t1.cds;Parent=g4873.t1;protein=XP_011476500.1;pid=54.92
chr05	exonerate	exon	21174948	21175075	48.84	+	.	ID=g4873.t1.cds;Parent=g4873.t1;protein=XP_011476500.1;pid=48.84
chr05	exonerate	exon	21175109	21175340	45.00	+	.	ID=g4873.t1.cds;Parent=g4873.t1;protein=XP_011476500.1;pid=45.00
chr05	exonerate	exon	21181273	21181404	40.00	+	.	ID=g4873.t1.cds;Parent=g4873.t1;protein=XP_011476500.1;pid=40.00
chr05	exonerate	exon	21181459	21181523	47.62	+	.	ID=g4873.t1.cds;Parent=g4873.t1;protein=XP_011476500.1;pid=47.62
chr05	GeneWise	gene	21174242	21181523	98.33	+	.	ID=g4874;cds=3;protein=XP_005805127.1;pro_len=420;align=1-420;cover=100.00;pid=98.33;start_c=1;stop_c=1;pre_stop=0;frameshift=0;busco=-,-;symbol="GPRC5B";name="G protein-coupled receptor, class C, group 5, member Bb [Gambusia affinis]";qcov=100.00;scov=100.00;ppid=99.0;seg=25.84;rep_cov=0.00;pfam=PF00003
chr05	GeneWise	transcript	21174242	21181523	98.33	+	.	ID=g4874.t1;Parent=g4874
chr05	GeneWise	exon	21174242	21175340	98.91	+	0	ID=g4874.t1.cds;Parent=g4874.t1;protein=XP_005805127.1;pid=98.91
chr05	GeneWise	exon	21181288	21181400	94.74	+	1	ID=g4874.t1.cds;Parent=g4874.t1;protein=XP_005805127.1;pid=94.74
chr05	GeneWise	exon	21181479	21181523	100.00	+	0	ID=g4874.t1.cds;Parent=g4874.t1;protein=XP_005805127.1;pid=100.00
chr05	GeneWise	gene	21187174	21190053	50	+	.	ID=g4875;cds=4;protein=XP_023188948.1;pro_len=501;align=1-501;cover=100.00;pid=86.23;start_c=1;stop_c=1;pre_stop=0;frameshift=0;busco=-,-;symbol="KNOP1";name="lysine-rich nucleolar protein 1 isoform X2 [Gambusia affinis]";qcov=100.00;scov=100.00;ppid=90.0;seg=36.14;rep_cov=0.00;pfam=PF15477
chr05	GeneWise	transcript	21187174	21190053	50	+	.	ID=g4875.t1;Parent=g4875
chr05	GeneWise	exon	21187174	21188208	84.70	+	0	ID=g4875.t1.cds;Parent=g4875.t1;protein=XP_023188948.1;pid=84.70
chr05	GeneWise	exon	21188285	21188356	100	+	0	ID=g4875.t1.cds;Parent=g4875.t1;protein=XP_023188948.1;pid=87.50
chr05	GeneWise	exon	21188878	21188928	100	+	0	ID=g4875.t1.cds;Parent=g4875.t1;protein=XP_023188948.1;pid=69.57
chr05	GeneWise	exon	21189748	21190053	100	+	0	ID=g4875.t1.cds;Parent=g4875.t1;protein=XP_023188948.1;pid=95.05
chr05	AUGUSTUS	gene	21193388	21198757	100	-	.	ID=g4876;cds=8;%evi=93.3;start_c=1;stop_c=1;busco=ray,vert;symbol="EXOSC1";name="exosome complex component CSL4 [Xiphophorus hellerii]";qcov=100.00;scov=100.00;ppid=99.5;seg=0.00;rep_cov=0.00;pfam=PF10447,PF14382
chr05	AUGUSTUS	transcript	21193388	21198757	100	-	.	ID=g4876.t1;Parent=g4876
chr05	AUGUSTUS	exon	21193388	21193494	100	-	2	ID=g4876.t1.cds;Parent=g4876.t1
chr05	AUGUSTUS	exon	21193778	21193862	100	-	0	ID=g4876.t1.cds;Parent=g4876.t1
chr05	AUGUSTUS	exon	21194634	21194684	100	-	0	ID=g4876.t1.cds;Parent=g4876.t1
chr05	AUGUSTUS	exon	21194782	21194815	100	-	1	ID=g4876.t1.cds;Parent=g4876.t1
chr05	AUGUSTUS	exon	21194894	21194982	100	-	0	ID=g4876.t1.cds;Parent=g4876.t1
chr05	AUGUSTUS	exon	21195684	21195758	100	-	0	ID=g4876.t1.cds;Parent=g4876.t1
chr05	AUGUSTUS	exon	21197298	21197413	100	-	2	ID=g4876.t1.cds;Parent=g4876.t1
chr05	AUGUSTUS	exon	21198700	21198757	100	-	0	ID=g4876.t1.cds;Parent=g4876.t1
chr05	exonerate	gene	21200250	21203275	100	-	.	ID=g4877;cds=4;protein=XP_005805125.2;pro_len=254;align=1-254;cover=100.00;pid=98.43;start_c=1;stop_c=1;pre_stop=0;frameshift=0;busco=-,-;symbol="PGAM1";name="phosphoglycerate mutase 1b [Gambusia affinis]";qcov=100.00;scov=100.00;ppid=99.6;seg=0.00;rep_cov=0.00;pfam=PF00300
chr05	exonerate	transcript	21200250	21203275	100	-	.	ID=g4877.t1;Parent=g4877
chr05	exonerate	exon	21200250	21200419	100	-	.	ID=g4877.t1.cds;Parent=g4877.t1;protein=XP_005805125.2;pid=98.21
chr05	exonerate	exon	21200667	21200847	100	-	.	ID=g4877.t1.cds;Parent=g4877.t1;protein=XP_005805125.2;pid=98.36
chr05	exonerate	exon	21201313	21201587	100	-	.	ID=g4877.t1.cds;Parent=g4877.t1;protein=XP_005805125.2;pid=96.74
chr05	exonerate	exon	21203137	21203275	100	-	.	ID=g4877.t1.cds;Parent=g4877.t1;protein=XP_005805125.2;pid=97.87
chr05	exonerate	gene	21205415	21212349	100	+	.	ID=g4878;cds=9;protein=XP_005805124.1;pro_len=445;align=1-445;cover=100.00;pid=97.75;start_c=1;stop_c=1;pre_stop=0;frameshift=0;busco=-,-;symbol="pi4k2a";name="phosphatidylinositol 4-kinase type 2-alpha [Gambusia affinis]";qcov=100.00;scov=100.00;ppid=99.3;seg=3.39;rep_cov=0.00;pfam=PF00454
chr05	exonerate	transcript	21205415	21212349	100	+	.	ID=g4878.t1;Parent=g4878
chr05	exonerate	exon	21205415	21205741	100	+	.	ID=g4878.t1.cds;Parent=g4878.t1;protein=XP_005805124.1;pid=96.40
chr05	exonerate	exon	21208257	21208457	100	+	.	ID=g4878.t1.cds;Parent=g4878.t1;protein=XP_005805124.1;pid=98.51
chr05	exonerate	exon	21209392	21209523	100	+	.	ID=g4878.t1.cds;Parent=g4878.t1;protein=XP_005805124.1;pid=100.00
chr05	exonerate	exon	21210196	21210349	100	+	.	ID=g4878.t1.cds;Parent=g4878.t1;protein=XP_005805124.1;pid=96.15
chr05	exonerate	exon	21210496	21210557	100	+	.	ID=g4878.t1.cds;Parent=g4878.t1;protein=XP_005805124.1;pid=95.24
chr05	exonerate	exon	21211417	21211516	100	+	.	ID=g4878.t1.cds;Parent=g4878.t1;protein=XP_005805124.1;pid=94.12
chr05	exonerate	exon	21211719	21211852	100	+	.	ID=g4878.t1.cds;Parent=g4878.t1;protein=XP_005805124.1;pid=97.78
chr05	exonerate	exon	21211979	21212038	100	+	.	ID=g4878.t1.cds;Parent=g4878.t1;protein=XP_005805124.1;pid=100.00
chr05	exonerate	exon	21212188	21212349	100	+	.	ID=g4878.t1.cds;Parent=g4878.t1;protein=XP_005805124.1;pid=98.11
chr05	exonerate	gene	21214766	21216188	50	-	.	ID=g4879;cds=2;protein=XP_035990732.1;pro_len=188;align=1-188;cover=100.00;pid=80.32;start_c=1;stop_c=1;pre_stop=0;frameshift=0;busco=-,-;symbol="-";name="uncharacterized protein avpi1 [Gambusia affinis]";qcov=100.00;scov=100.00;ppid=97.9;seg=10.11;rep_cov=9.52;pfam=PF15063
chr05	exonerate	transcript	21214766	21216188	50	-	.	ID=g4879.t1;Parent=g4879
chr05	exonerate	exon	21214766	21214961	100	-	.	ID=g4879.t1.cds;Parent=g4879.t1;protein=XP_035990732.1;pid=78.46
chr05	exonerate	exon	21215818	21216188	80.65	-	.	ID=g4879.t1.cds;Parent=g4879.t1;protein=XP_035990732.1;pid=80.65
chr05	exonerate	gene	21219791	21222332	100	+	.	ID=g4880;cds=3;protein=XP_023189046.1;pro_len=444;align=1-444;cover=100.00;pid=93.02;start_c=1;stop_c=1;pre_stop=0;frameshift=0;busco=-,-;symbol="-";name="zinc finger protein 846-like [Gambusia affinis]";qcov=87.31;scov=87.31;ppid=98.5;seg=5.12;rep_cov=15.78;pfam=PF00096
chr05	exonerate	transcript	21219791	21222332	100	+	.	ID=g4880.t1;Parent=g4880
chr05	exonerate	exon	21219791	21220265	100	+	.	ID=g4880.t1.cds;Parent=g4880.t1;protein=XP_023189046.1;pid=92.45
chr05	exonerate	exon	21221227	21221523	100	+	.	ID=g4880.t1.cds;Parent=g4880.t1;protein=XP_023189046.1;pid=83.00
chr05	exonerate	exon	21221755	21222332	100	+	.	ID=g4880.t1.cds;Parent=g4880.t1;protein=XP_023189046.1;pid=95.31
chr05	GeneWise	gene	21228063	21235390	91	+	.	ID=g4881;cds=11;protein=XP_014326512.2;pro_len=404;align=1-404;cover=100.00;pid=93.56;start_c=1;stop_c=1;pre_stop=0;frameshift=0;busco=-,vert;symbol="ZFYVE27";name="protrudin isoform X2 [Gambusia affinis]";qcov=100.00;scov=100.00;ppid=99.5;seg=3.71;rep_cov=0.00;pfam=PF01363
chr05	GeneWise	transcript	21228063	21235390	91	+	.	ID=g4881.t1;Parent=g4881
chr05	GeneWise	exon	21228063	21228280	97.22	+	0	ID=g4881.t1.cds;Parent=g4881.t1;protein=XP_014326512.2;pid=97.22
chr05	GeneWise	exon	21228390	21228460	100	+	2	ID=g4881.t1.cds;Parent=g4881.t1;protein=XP_014326512.2;pid=100.00
chr05	GeneWise	exon	21228576	21228762	100	+	1	ID=g4881.t1.cds;Parent=g4881.t1;protein=XP_014326512.2;pid=91.80
chr05	GeneWise	exon	21229880	21229975	100	+	2	ID=g4881.t1.cds;Parent=g4881.t1;protein=XP_014326512.2;pid=93.55
chr05	GeneWise	exon	21230591	21230703	100	+	2	ID=g4881.t1.cds;Parent=g4881.t1;protein=XP_014326512.2;pid=86.49
chr05	GeneWise	exon	21230794	21230912	100	+	1	ID=g4881.t1.cds;Parent=g4881.t1;protein=XP_014326512.2;pid=97.44
chr05	GeneWise	exon	21231308	21231379	100	+	0	ID=g4881.t1.cds;Parent=g4881.t1;protein=XP_014326512.2;pid=100.00
chr05	GeneWise	exon	21233915	21234056	100	+	0	ID=g4881.t1.cds;Parent=g4881.t1;protein=XP_014326512.2;pid=97.87
chr05	GeneWise	exon	21234183	21234229	100	+	1	ID=g4881.t1.cds;Parent=g4881.t1;protein=XP_014326512.2;pid=93.33
chr05	GeneWise	exon	21234338	21234419	100	+	0	ID=g4881.t1.cds;Parent=g4881.t1;protein=XP_014326512.2;pid=100.00
chr05	GeneWise	exon	21235323	21235390	100	+	1	ID=g4881.t1.cds;Parent=g4881.t1;protein=XP_014326512.2;pid=90.48
chr05	GeneWise	gene	21239307	21242030	67	+	.	ID=g4882;cds=4;protein=XP_008405198.1;pro_len=158;align=1-158;cover=100.00;pid=96.20;start_c=0;stop_c=1;pre_stop=0;frameshift=0;busco=-,-;symbol="GOLGA7B";name="PREDICTED: golgin subfamily A member 7B-like, partial [Poecilia latipinna]";qcov=100.00;scov=94.05;ppid=99.4;seg=9.49;rep_cov=0.00;pfam=PF10256
chr05	GeneWise	transcript	21239307	21242030	67	+	.	ID=g4882.t1;Parent=g4882
chr05	GeneWise	exon	21239307	21239444	91.30	+	0	ID=g4882.t1.cds;Parent=g4882.t1;protein=XP_008405198.1;pid=91.30
chr05	GeneWise	exon	21240936	21241088	98.04	+	0	ID=g4882.t1.cds;Parent=g4882.t1;protein=XP_008405198.1;pid=98.04
chr05	GeneWise	exon	21241188	21241289	100	+	0	ID=g4882.t1.cds;Parent=g4882.t1;protein=XP_008405198.1;pid=100.00
chr05	GeneWise	exon	21241947	21242030	100	+	0	ID=g4882.t1.cds;Parent=g4882.t1;protein=XP_008405198.1;pid=96.30
chr05	exonerate	gene	21244838	21249440	85	-	.	ID=g4883;cds=13;protein=XP_023188867.1;pro_len=584;align=1-584;cover=100.00;pid=95.55;start_c=1;stop_c=1;pre_stop=0;frameshift=0;busco=-,-;symbol="crtac1";name="cartilage acidic protein 1a isoform X1 [Gambusia affinis]";qcov=100.00;scov=100.00;ppid=99.3;seg=8.22;rep_cov=0.00;pfam=PF07593,PF13517
chr05	exonerate	transcript	21244838	21249440	85	-	.	ID=g4883.t1;Parent=g4883
chr05	exonerate	exon	21244838	21244956	94.87	-	.	ID=g4883.t1.cds;Parent=g4883.t1;protein=XP_023188867.1;pid=94.87
chr05	exonerate	exon	21245768	21245807	100	-	.	ID=g4883.t1.cds;Parent=g4883.t1;protein=XP_023188867.1;pid=92.86
chr05	exonerate	exon	21246000	21246145	100	-	.	ID=g4883.t1.cds;Parent=g4883.t1;protein=XP_023188867.1;pid=91.84
chr05	exonerate	exon	21247052	21247220	100	-	.	ID=g4883.t1.cds;Parent=g4883.t1;protein=XP_023188867.1;pid=98.25
chr05	exonerate	exon	21247302	21247402	100	-	.	ID=g4883.t1.cds;Parent=g4883.t1;protein=XP_023188867.1;pid=97.06
chr05	exonerate	exon	21247523	21247605	100	-	.	ID=g4883.t1.cds;Parent=g4883.t1;protein=XP_023188867.1;pid=89.66
chr05	exonerate	exon	21247738	21247874	100	-	.	ID=g4883.t1.cds;Parent=g4883.t1;protein=XP_023188867.1;pid=93.48
chr05	exonerate	exon	21247964	21248100	100	-	.	ID=g4883.t1.cds;Parent=g4883.t1;protein=XP_023188867.1;pid=95.65
chr05	exonerate	exon	21248265	21248399	100	-	.	ID=g4883.t1.cds;Parent=g4883.t1;protein=XP_023188867.1;pid=97.83
chr05	exonerate	exon	21248495	21248651	100	-	.	ID=g4883.t1.cds;Parent=g4883.t1;protein=XP_023188867.1;pid=94.34
chr05	exonerate	exon	21248739	21248875	100	-	.	ID=g4883.t1.cds;Parent=g4883.t1;protein=XP_023188867.1;pid=91.30
chr05	exonerate	exon	21248958	21249154	100	-	.	ID=g4883.t1.cds;Parent=g4883.t1;protein=XP_023188867.1;pid=95.52
chr05	exonerate	exon	21249244	21249440	92.42	-	.	ID=g4883.t1.cds;Parent=g4883.t1;protein=XP_023188867.1;pid=92.42
chr05	exonerate	gene	21251565	21255982	83	+	.	ID=g4884;cds=6;protein=XP_008394332.1;pro_len=334;align=1-334;cover=100.00;pid=91.92;start_c=1;stop_c=1;pre_stop=0;frameshift=0;busco=-,-;symbol="R3hcc1l";name="coiled-coil domain-containing protein R3HCC1L-like [Gambusia affinis]";qcov=100.00;scov=100.00;ppid=97.0;seg=23.12;rep_cov=0.00;pfam=-
chr05	exonerate	transcript	21251565	21255982	83	+	.	ID=g4884.t1;Parent=g4884
chr05	exonerate	exon	21251565	21252017	89.54	+	.	ID=g4884.t1.cds;Parent=g4884.t1;protein=XP_008394332.1;pid=89.54
chr05	exonerate	exon	21253101	21253288	100	+	.	ID=g4884.t1.cds;Parent=g4884.t1;protein=XP_008394332.1;pid=93.65
chr05	exonerate	exon	21253881	21253951	100	+	.	ID=g4884.t1.cds;Parent=g4884.t1;protein=XP_008394332.1;pid=88.00
chr05	exonerate	exon	21254429	21254524	100	+	.	ID=g4884.t1.cds;Parent=g4884.t1;protein=XP_008394332.1;pid=90.91
chr05	exonerate	exon	21255032	21255172	100	+	.	ID=g4884.t1.cds;Parent=g4884.t1;protein=XP_008394332.1;pid=93.75
chr05	exonerate	exon	21255930	21255982	100	+	.	ID=g4884.t1.cds;Parent=g4884.t1;protein=XP_008394332.1;pid=94.12
chr05	exonerate	gene	21263280	21293436	93	-	.	ID=g4885;cds=14;protein=XP_023190414.1;pro_len=912;align=1-912;cover=100.00;pid=96.49;start_c=1;stop_c=1;pre_stop=0;frameshift=0;busco=-,-;symbol="LOXL4";name="LOW QUALITY PROTEIN: lysyl oxidase homolog 4-like [Gambusia affinis]";qcov=100.00;scov=100.00;ppid=99.5;seg=10.42;rep_cov=7.92;pfam=PF00530,PF01186
chr05	exonerate	transcript	21263280	21293436	93	-	.	ID=g4885.t1;Parent=g4885
chr05	exonerate	exon	21263280	21263350	100	-	.	ID=g4885.t1.cds;Parent=g4885.t1;protein=XP_023190414.1;pid=95.65
chr05	exonerate	exon	21263473	21263584	100	-	.	ID=g4885.t1.cds;Parent=g4885.t1;protein=XP_023190414.1;pid=97.37
chr05	exonerate	exon	21266867	21267003	100	-	.	ID=g4885.t1.cds;Parent=g4885.t1;protein=XP_023190414.1;pid=93.48
chr05	exonerate	exon	21267843	21267958	100	-	.	ID=g4885.t1.cds;Parent=g4885.t1;protein=XP_023190414.1;pid=95.00
chr05	exonerate	exon	21269454	21269697	100	-	.	ID=g4885.t1.cds;Parent=g4885.t1;protein=XP_023190414.1;pid=98.78
chr05	exonerate	exon	21271647	21271809	100	-	.	ID=g4885.t1.cds;Parent=g4885.t1;protein=XP_023190414.1;pid=98.18
chr05	exonerate	exon	21272377	21272544	100	-	.	ID=g4885.t1.cds;Parent=g4885.t1;protein=XP_023190414.1;pid=96.43
chr05	exonerate	exon	21272639	21272793	100	-	.	ID=g4885.t1.cds;Parent=g4885.t1;protein=XP_023190414.1;pid=96.15
chr05	exonerate	exon	21278756	21278936	100	-	.	ID=g4885.t1.cds;Parent=g4885.t1;protein=XP_023190414.1;pid=98.36
chr05	exonerate	exon	21280086	21280293	100	-	.	ID=g4885.t1.cds;Parent=g4885.t1;protein=XP_023190414.1;pid=91.43
chr05	exonerate	exon	21280407	21280445	100	-	.	ID=g4885.t1.cds;Parent=g4885.t1;protein=XP_023190414.1;pid=85.71
chr05	exonerate	exon	21290294	21290505	100	-	.	ID=g4885.t1.cds;Parent=g4885.t1;protein=XP_023190414.1;pid=95.77
chr05	exonerate	exon	21291140	21291804	100	-	.	ID=g4885.t1.cds;Parent=g4885.t1;protein=XP_023190414.1;pid=95.95
chr05	exonerate	exon	21293169	21293436	95.56	-	.	ID=g4885.t1.cds;Parent=g4885.t1;protein=XP_023190414.1;pid=95.56
chr05	exonerate	gene	21296114	21298482	83	-	.	ID=g4886;cds=7;protein=XP_008404424.1;pro_len=444;align=1-444;cover=100.00;pid=92.79;start_c=1;stop_c=1;pre_stop=0;frameshift=0;busco=-,-;symbol="tekt4";name="tektin-4-like [Gambusia affinis]";qcov=100.00;scov=100.00;ppid=98.9;seg=0.00;rep_cov=0.00;pfam=PF03148
chr05	exonerate	transcript	21296114	21298482	83	-	.	ID=g4886.t1;Parent=g4886
chr05	exonerate	exon	21296114	21296327	100	-	.	ID=g4886.t1.cds;Parent=g4886.t1;protein=XP_008404424.1;pid=94.37
chr05	exonerate	exon	21296403	21296557	100	-	.	ID=g4886.t1.cds;Parent=g4886.t1;protein=XP_008404424.1;pid=94.23
chr05	exonerate	exon	21296631	21296766	100	-	.	ID=g4886.t1.cds;Parent=g4886.t1;protein=XP_008404424.1;pid=95.65
chr05	exonerate	exon	21296851	21296937	100	-	.	ID=g4886.t1.cds;Parent=g4886.t1;protein=XP_008404424.1;pid=90.00
chr05	exonerate	exon	21297010	21297153	100	-	.	ID=g4886.t1.cds;Parent=g4886.t1;protein=XP_008404424.1;pid=83.67
chr05	exonerate	exon	21297264	21297334	83.33	-	.	ID=g4886.t1.cds;Parent=g4886.t1;protein=XP_008404424.1;pid=83.33
chr05	exonerate	exon	21297955	21298482	94.32	-	.	ID=g4886.t1.cds;Parent=g4886.t1;protein=XP_008404424.1;pid=94.32
chr05	exonerate	gene	21309155	21357872	60	-	.	ID=g4887;cds=6;protein=XP_023189150.1;pro_len=392;align=1-392;cover=100.00;pid=86.99;start_c=1;stop_c=1;pre_stop=0;frameshift=0;busco=-,-;symbol="PIGR";name="polymeric immunoglobulin receptor-like [Xiphophorus maculatus]";qcov=100.00;scov=100.00;ppid=87.5;seg=7.40;rep_cov=0.00;pfam=PF07686
chr05	exonerate	transcript	21309155	21357872	60	-	.	ID=g4887.t1;Parent=g4887
chr05	exonerate	exon	21309155	21309288	100	-	.	ID=g4887.t1.cds;Parent=g4887.t1;protein=XP_023189150.1;pid=90.91
chr05	exonerate	exon	21310450	21310516	66.67	-	.	ID=g4887.t1.cds;Parent=g4887.t1;protein=XP_023189150.1;pid=66.67
chr05	exonerate	exon	21310595	21310887	90.82	-	.	ID=g4887.t1.cds;Parent=g4887.t1;protein=XP_023189150.1;pid=90.82
chr05	exonerate	exon	21311028	21311348	100	-	.	ID=g4887.t1.cds;Parent=g4887.t1;protein=XP_023189150.1;pid=93.52
chr05	exonerate	exon	21315835	21316161	100	-	.	ID=g4887.t1.cds;Parent=g4887.t1;protein=XP_023189150.1;pid=80.91
chr05	exonerate	exon	21357836	21357872	53.85	-	.	ID=g4887.t1.cds;Parent=g4887.t1;protein=XP_023189150.1;pid=53.85
chr05	makeup	gene	21363302	21368820	100	-	.	ID=g4888;cds=5;protein=XP_008408452.1;pro_len=293;align=1-293;cover=100.00;pid=91.47;start_c=1;stop_c=1;pre_stop=0;frameshift=0;busco=-,-;symbol="metrnl";name="meteorin-like protein [Gambusia affinis]";qcov=100.00;scov=100.00;ppid=99.7;seg=4.44;rep_cov=0.00;pfam=-
chr05	makeup	transcript	21363302	21368820	100	-	.	ID=g4888.t1;Parent=g4888
chr05	makeup	exon	21363302	21363618	100	-	.	ID=g4888.t1.cds;Parent=g4888.t1;protein=XP_008408452.1;pid=86.67
chr05	makeup	exon	21364367	21364426	100	-	.	ID=g4888.t1.cds;Parent=g4888.t1;protein=XP_008408452.1;pid=90.48
chr05	makeup	exon	21366741	21366966	100	-	.	ID=g4888.t1.cds;Parent=g4888.t1;protein=XP_008408452.1;pid=94.74
chr05	makeup	exon	21367045	21367228	100	-	.	ID=g4888.t1.cds;Parent=g4888.t1;protein=XP_008408452.1;pid=95.16
chr05	makeup	exon	21368726	21368820	100	-	.	ID=g4888.t1.cds;Parent=g4888.t1;protein=XP_008408452.1;pid=87.50
chr05	GeneWise	gene	21376315	21392341	100	-	.	ID=g4889;cds=12;protein=XP_005805120.2;pro_len=379;align=1-379;cover=100.00;pid=95.51;start_c=1;stop_c=1;pre_stop=0;frameshift=0;busco=ray,vert;symbol="b3gntl1";name="UDP-GlcNAc:betaGal beta-1,3-N-acetylglucosaminyltransferase-like protein 1 isoform X1 [Gambusia affinis]";qcov=100.00;scov=100.00;ppid=98.4;seg=6.90;rep_cov=5.47;pfam=PF00535
chr05	GeneWise	transcript	21376315	21392341	100	-	.	ID=g4889.t1;Parent=g4889
chr05	GeneWise	exon	21376315	21376395	100	-	0	ID=g4889.t1.cds;Parent=g4889.t1;protein=XP_005805120.2;pid=92.31
chr05	GeneWise	exon	21376992	21377066	100	-	0	ID=g4889.t1.cds;Parent=g4889.t1;protein=XP_005805120.2;pid=100.00
chr05	GeneWise	exon	21377186	21377254	100	-	0	ID=g4889.t1.cds;Parent=g4889.t1;protein=XP_005805120.2;pid=95.65
chr05	GeneWise	exon	21377361	21377496	100	-	2	ID=g4889.t1.cds;Parent=g4889.t1;protein=XP_005805120.2;pid=97.78
chr05	GeneWise	exon	21379838	21379962	100	-	0	ID=g4889.t1.cds;Parent=g4889.t1;protein=XP_005805120.2;pid=97.56
chr05	GeneWise	exon	21381735	21381830	100	-	0	ID=g4889.t1.cds;Parent=g4889.t1;protein=XP_005805120.2;pid=100.00
chr05	GeneWise	exon	21387174	21387269	100	-	0	ID=g4889.t1.cds;Parent=g4889.t1;protein=XP_005805120.2;pid=93.75
chr05	GeneWise	exon	21388291	21388356	100	-	0	ID=g4889.t1.cds;Parent=g4889.t1;protein=XP_005805120.2;pid=100.00
chr05	GeneWise	exon	21390853	21390917	100	-	1	ID=g4889.t1.cds;Parent=g4889.t1;protein=XP_005805120.2;pid=95.24
chr05	GeneWise	exon	21391715	21391814	100	-	0	ID=g4889.t1.cds;Parent=g4889.t1;protein=XP_005805120.2;pid=100.00
chr05	GeneWise	exon	21391906	21392022	100	-	0	ID=g4889.t1.cds;Parent=g4889.t1;protein=XP_005805120.2;pid=97.44
chr05	GeneWise	exon	21392234	21392341	100	-	0	ID=g4889.t1.cds;Parent=g4889.t1;protein=XP_005805120.2;pid=84.21
chr05	exonerate	gene	21397805	21407949	90	-	.	ID=g4890;cds=11;protein=XP_023189732.1;pro_len=620;align=1-620;cover=100.00;pid=96.29;start_c=1;stop_c=1;pre_stop=0;frameshift=0;busco=-,-;symbol="EPN3";name="epsin-3 [Gambusia affinis]";qcov=100.00;scov=100.00;ppid=97.7;seg=26.17;rep_cov=3.12;pfam=PF01417
chr05	exonerate	transcript	21397805	21407949	90	-	.	ID=g4890.t1;Parent=g4890
chr05	exonerate	exon	21397805	21398091	100	-	.	ID=g4890.t1.cds;Parent=g4890.t1;protein=XP_023189732.1;pid=96.91
chr05	exonerate	exon	21398175	21398468	100	-	.	ID=g4890.t1.cds;Parent=g4890.t1;protein=XP_023189732.1;pid=92.93
chr05	exonerate	exon	21399217	21399312	100	-	.	ID=g4890.t1.cds;Parent=g4890.t1;protein=XP_023189732.1;pid=90.91
chr05	exonerate	exon	21400222	21400392	100	-	.	ID=g4890.t1.cds;Parent=g4890.t1;protein=XP_023189732.1;pid=94.83
chr05	exonerate	exon	21400498	21400651	100	-	.	ID=g4890.t1.cds;Parent=g4890.t1;protein=XP_023189732.1;pid=96.15
chr05	exonerate	exon	21402827	21402913	100	-	.	ID=g4890.t1.cds;Parent=g4890.t1;protein=XP_023189732.1;pid=100.00
chr05	exonerate	exon	21404391	21404509	100	-	.	ID=g4890.t1.cds;Parent=g4890.t1;protein=XP_023189732.1;pid=97.50
chr05	exonerate	exon	21405089	21405428	100	-	.	ID=g4890.t1.cds;Parent=g4890.t1;protein=XP_023189732.1;pid=93.86
chr05	exonerate	exon	21406674	21406757	100.00	-	.	ID=g4890.t1.cds;Parent=g4890.t1;protein=XP_023189732.1;pid=100.00
chr05	exonerate	exon	21406880	21407038	100	-	.	ID=g4890.t1.cds;Parent=g4890.t1;protein=XP_023189732.1;pid=100.00
chr05	exonerate	exon	21407881	21407949	100	-	.	ID=g4890.t1.cds;Parent=g4890.t1;protein=XP_023189732.1;pid=100.00
chr05	GeneWise	gene	21413920	21429065	56	-	.	ID=g4891;cds=18;protein=XP_005805163.1;pro_len=777;align=1-777;cover=100.00;pid=83.14;start_c=1;stop_c=1;pre_stop=0;frameshift=0;busco=-,vert;symbol="Mycbpap";name="MYCBP-associated protein isoform X1 [Gambusia affinis]";qcov=100.00;scov=100.00;ppid=97.7;seg=1.82;rep_cov=0.00;pfam=PF14646
chr05	GeneWise	transcript	21413920	21429065	56	-	.	ID=g4891.t1;Parent=g4891
chr05	GeneWise	exon	21413920	21414015	87.10	-	0	ID=g4891.t1.cds;Parent=g4891.t1;protein=XP_005805163.1;pid=87.10
chr05	GeneWise	exon	21416048	21416203	61.11	-	0	ID=g4891.t1.cds;Parent=g4891.t1;protein=XP_005805163.1;pid=61.11
chr05	GeneWise	exon	21417989	21418107	100	-	1	ID=g4891.t1.cds;Parent=g4891.t1;protein=XP_005805163.1;pid=61.90
chr05	GeneWise	exon	21419339	21419433	100	-	2	ID=g4891.t1.cds;Parent=g4891.t1;protein=XP_005805163.1;pid=90.32
chr05	GeneWise	exon	21419572	21419699	100	-	0	ID=g4891.t1.cds;Parent=g4891.t1;protein=XP_005805163.1;pid=73.81
chr05	GeneWise	exon	21419855	21419953	100	-	0	ID=g4891.t1.cds;Parent=g4891.t1;protein=XP_005805163.1;pid=78.79
chr05	GeneWise	exon	21421797	21421943	100	-	0	ID=g4891.t1.cds;Parent=g4891.t1;protein=XP_005805163.1;pid=81.63
chr05	GeneWise	exon	21422062	21422249	100	-	1	ID=g4891.t1.cds;Parent=g4891.t1;protein=XP_005805163.1;pid=95.16
chr05	GeneWise	exon	21422401	21422593	100	-	0	ID=g4891.t1.cds;Parent=g4891.t1;protein=XP_005805163.1;pid=89.06
chr05	GeneWise	exon	21423340	21423442	100	-	2	ID=g4891.t1.cds;Parent=g4891.t1;protein=XP_005805163.1;pid=81.58
chr05	GeneWise	exon	21424358	21424482	100	-	0	ID=g4891.t1.cds;Parent=g4891.t1;protein=XP_005805163.1;pid=87.18
chr05	GeneWise	exon	21427581	21427699	100	-	1	ID=g4891.t1.cds;Parent=g4891.t1;protein=XP_005805163.1;pid=82.05
chr05	GeneWise	exon	21427815	21427965	94.00	-	0	ID=g4891.t1.cds;Parent=g4891.t1;protein=XP_005805163.1;pid=94.00
chr05	GeneWise	exon	21428050	21428165	94.74	-	1	ID=g4891.t1.cds;Parent=g4891.t1;protein=XP_005805163.1;pid=94.74
chr05	GeneWise	exon	21428276	21428438	100	-	0	ID=g4891.t1.cds;Parent=g4891.t1;protein=XP_005805163.1;pid=90.74
chr05	GeneWise	exon	21428545	21428645	100	-	1	ID=g4891.t1.cds;Parent=g4891.t1;protein=XP_005805163.1;pid=93.94
chr05	GeneWise	exon	21428776	21428899	100	-	0	ID=g4891.t1.cds;Parent=g4891.t1;protein=XP_005805163.1;pid=82.93
chr05	GeneWise	exon	21428976	21429065	100	-	0	ID=g4891.t1.cds;Parent=g4891.t1;protein=XP_005805163.1;pid=83.33
chr05	exonerate	gene	21431643	21432933	100	+	.	ID=g4892;cds=2;protein=XP_014326520.2;pro_len=377;align=1-377;cover=100.00;pid=96.02;start_c=1;stop_c=1;pre_stop=0;frameshift=0;busco=-,-;symbol="RASD1";name="dexamethasone-induced Ras-related protein 1 [Gambusia affinis]";qcov=100.00;scov=100.00;ppid=99.2;seg=0.00;rep_cov=0.00;pfam=PF00071
chr05	exonerate	transcript	21431643	21432933	100	+	.	ID=g4892.t1;Parent=g4892
chr05	exonerate	exon	21431643	21432234	100	+	.	ID=g4892.t1.cds;Parent=g4892.t1;protein=XP_014326520.2;pid=94.44
chr05	exonerate	exon	21432392	21432933	100	+	.	ID=g4892.t1.cds;Parent=g4892.t1;protein=XP_014326520.2;pid=97.22
chr05	AUGUSTUS	gene	21460229	21462587	100	+	.	ID=g4893;cds=3;%evi=60;start_c=1;stop_c=1;busco=-,-;symbol="GIMAP4";name="GTPase IMAP family member 7-like [Gambusia affinis]";qcov=100.00;scov=100.00;ppid=99.4;seg=20.47;rep_cov=63.81;pfam=PF04548
chr05	AUGUSTUS	transcript	21460229	21462587	100	+	.	ID=g4893.t1;Parent=g4893
chr05	AUGUSTUS	exon	21460229	21460238	100	+	0	ID=g4893.t1.cds;Parent=g4893.t1
chr05	AUGUSTUS	exon	21460426	21460497	100	+	2	ID=g4893.t1.cds;Parent=g4893.t1
chr05	AUGUSTUS	exon	21461656	21462587	100	+	2	ID=g4893.t1.cds;Parent=g4893.t1
chr05	GeneWise	gene	21474272	21482798	90	+	.	ID=g4894;cds=11;protein=XP_015825105.1;pro_len=286;align=1-286;cover=100.00;pid=87.76;start_c=1;stop_c=1;pre_stop=0;frameshift=0;busco=-,-;symbol="SLC25A10";name="mitochondrial dicarboxylate carrier [Gambusia affinis]";qcov=100.00;scov=100.00;ppid=98.6;seg=5.65;rep_cov=0.00;pfam=PF00153
chr05	GeneWise	transcript	21474272	21482798	90	+	.	ID=g4894.t1;Parent=g4894
chr05	GeneWise	exon	21474272	21474361	100	+	0	ID=g4894.t1.cds;Parent=g4894.t1;protein=XP_015825105.1;pid=93.33
chr05	GeneWise	exon	21477825	21477944	100	+	0	ID=g4894.t1.cds;Parent=g4894.t1;protein=XP_015825105.1;pid=90.00
chr05	GeneWise	exon	21479889	21480003	100	+	0	ID=g4894.t1.cds;Parent=g4894.t1;protein=XP_015825105.1;pid=86.84
chr05	GeneWise	exon	21480101	21480149	100	+	1	ID=g4894.t1.cds;Parent=g4894.t1;protein=XP_015825105.1;pid=86.67
chr05	GeneWise	exon	21480270	21480311	100	+	2	ID=g4894.t1.cds;Parent=g4894.t1;protein=XP_015825105.1;pid=76.92
chr05	GeneWise	exon	21480399	21480442	100	+	2	ID=g4894.t1.cds;Parent=g4894.t1;protein=XP_015825105.1;pid=92.86
chr05	GeneWise	exon	21480533	21480594	90.00	+	1	ID=g4894.t1.cds;Parent=g4894.t1;protein=XP_015825105.1;pid=90.00
chr05	GeneWise	exon	21481028	21481120	100	+	0	ID=g4894.t1.cds;Parent=g4894.t1;protein=XP_015825105.1;pid=76.47
chr05	GeneWise	exon	21481213	21481290	100	+	0	ID=g4894.t1.cds;Parent=g4894.t1;protein=XP_015825105.1;pid=96.15
chr05	GeneWise	exon	21481492	21481548	100	+	0	ID=g4894.t1.cds;Parent=g4894.t1;protein=XP_015825105.1;pid=94.74
chr05	GeneWise	exon	21482697	21482798	100	+	0	ID=g4894.t1.cds;Parent=g4894.t1;protein=XP_015825105.1;pid=93.94
chr05	exonerate	gene	21539294	21554771	92	+	.	ID=g4895;cds=13;protein=XP_014326511.1;pro_len=535;align=1-535;cover=100.00;pid=95.51;start_c=1;stop_c=1;pre_stop=0;frameshift=0;busco=-,-;symbol="Gcgr";name="glucagon receptor [Gambusia affinis]";qcov=100.00;scov=100.00;ppid=97.8;seg=7.64;rep_cov=0.00;pfam=PF00002,PF02793
chr05	exonerate	transcript	21539294	21554771	92	+	.	ID=g4895.t1;Parent=g4895
chr05	exonerate	exon	21539294	21539347	100.00	+	.	ID=g4895.t1.cds;Parent=g4895.t1;protein=XP_014326511.1;pid=100.00
chr05	exonerate	exon	21539515	21539611	100	+	.	ID=g4895.t1.cds;Parent=g4895.t1;protein=XP_014326511.1;pid=93.94
chr05	exonerate	exon	21539713	21539820	100	+	.	ID=g4895.t1.cds;Parent=g4895.t1;protein=XP_014326511.1;pid=91.89
chr05	exonerate	exon	21542828	21542916	100	+	.	ID=g4895.t1.cds;Parent=g4895.t1;protein=XP_014326511.1;pid=86.67
chr05	exonerate	exon	21543095	21543213	100	+	.	ID=g4895.t1.cds;Parent=g4895.t1;protein=XP_014326511.1;pid=95.00
chr05	exonerate	exon	21544442	21544598	100	+	.	ID=g4895.t1.cds;Parent=g4895.t1;protein=XP_014326511.1;pid=94.34
chr05	exonerate	exon	21545748	21545907	100	+	.	ID=g4895.t1.cds;Parent=g4895.t1;protein=XP_014326511.1;pid=98.15
chr05	exonerate	exon	21549245	21549305	100	+	.	ID=g4895.t1.cds;Parent=g4895.t1;protein=XP_014326511.1;pid=95.24
chr05	exonerate	exon	21549467	21549536	100	+	.	ID=g4895.t1.cds;Parent=g4895.t1;protein=XP_014326511.1;pid=95.83
chr05	exonerate	exon	21551081	21551169	100	+	.	ID=g4895.t1.cds;Parent=g4895.t1;protein=XP_014326511.1;pid=96.67
chr05	exonerate	exon	21552075	21552219	100	+	.	ID=g4895.t1.cds;Parent=g4895.t1;protein=XP_014326511.1;pid=97.96
chr05	exonerate	exon	21554002	21554043	100	+	.	ID=g4895.t1.cds;Parent=g4895.t1;protein=XP_014326511.1;pid=100.00
chr05	exonerate	exon	21554349	21554771	100	+	.	ID=g4895.t1.cds;Parent=g4895.t1;protein=XP_014326511.1;pid=92.14
chr05	exonerate	gene	21577091	21580928	100	+	.	ID=g4896;cds=5;protein=XP_005805118.1;pro_len=444;align=1-444;cover=100.00;pid=99.55;start_c=1;stop_c=1;pre_stop=0;frameshift=0;busco=-,-;symbol="TUBB4B";name="tubulin beta-4B chain [Lates calcarifer]";qcov=100.00;scov=100.00;ppid=100;seg=6.98;rep_cov=0.00;pfam=PF00091,PF03953
chr05	exonerate	transcript	21577091	21580928	100	+	.	ID=g4896.t1;Parent=g4896
chr05	exonerate	exon	21577091	21577147	100	+	.	ID=g4896.t1.cds;Parent=g4896.t1;protein=XP_005805118.1;pid=100.00
chr05	exonerate	exon	21578761	21578869	100	+	.	ID=g4896.t1.cds;Parent=g4896.t1;protein=XP_005805118.1;pid=97.30
chr05	exonerate	exon	21578961	21579071	100	+	.	ID=g4896.t1.cds;Parent=g4896.t1;protein=XP_005805118.1;pid=97.37
chr05	exonerate	exon	21579798	21580042	100	+	.	ID=g4896.t1.cds;Parent=g4896.t1;protein=XP_005805118.1;pid=98.78
chr05	exonerate	exon	21580116	21580928	100	+	.	ID=g4896.t1.cds;Parent=g4896.t1;protein=XP_005805118.1;pid=100.00
chr05	GeneWise	gene	21587002	21595852	76	+	.	ID=g4897;cds=19;protein=XP_005805156.1;pro_len=915;align=59-915;cover=93.66;pid=93.47;start_c=0;stop_c=1;pre_stop=0;frameshift=0;busco=-,-;symbol="DENND1B";name="DENN domain-containing protein 1B isoform X1 [Gambusia affinis]";qcov=100.00;scov=93.65;ppid=99.5;seg=5.84;rep_cov=0.00;pfam=PF02141,PF03455
chr05	GeneWise	transcript	21587002	21595852	76	+	.	ID=g4897.t1;Parent=g4897
chr05	GeneWise	exon	21587002	21587123	100.00	+	0	ID=g4897.t1.cds;Parent=g4897.t1;protein=XP_005805156.1;pid=100.00
chr05	GeneWise	exon	21587861	21587930	100	+	2	ID=g4897.t1.cds;Parent=g4897.t1;protein=XP_005805156.1;pid=95.65
chr05	GeneWise	exon	21588017	21588097	96.30	+	0	ID=g4897.t1.cds;Parent=g4897.t1;protein=XP_005805156.1;pid=96.30
chr05	GeneWise	exon	21588193	21588258	90.91	+	0	ID=g4897.t1.cds;Parent=g4897.t1;protein=XP_005805156.1;pid=90.91
chr05	GeneWise	exon	21589082	21589135	100	+	0	ID=g4897.t1.cds;Parent=g4897.t1;protein=XP_005805156.1;pid=100.00
chr05	GeneWise	exon	21589512	21589622	100	+	0	ID=g4897.t1.cds;Parent=g4897.t1;protein=XP_005805156.1;pid=100.00
chr05	GeneWise	exon	21589886	21589986	100	+	0	ID=g4897.t1.cds;Parent=g4897.t1;protein=XP_005805156.1;pid=96.97
chr05	GeneWise	exon	21590321	21590366	100	+	2	ID=g4897.t1.cds;Parent=g4897.t1;protein=XP_005805156.1;pid=93.33
chr05	GeneWise	exon	21590473	21590574	100	+	0	ID=g4897.t1.cds;Parent=g4897.t1;protein=XP_005805156.1;pid=100.00
chr05	GeneWise	exon	21590669	21590794	100	+	0	ID=g4897.t1.cds;Parent=g4897.t1;protein=XP_005805156.1;pid=95.24
chr05	GeneWise	exon	21590905	21591006	100	+	0	ID=g4897.t1.cds;Parent=g4897.t1;protein=XP_005805156.1;pid=94.12
chr05	GeneWise	exon	21592406	21592500	93.55	+	0	ID=g4897.t1.cds;Parent=g4897.t1;protein=XP_005805156.1;pid=93.55
chr05	GeneWise	exon	21593092	21593128	100.00	+	2	ID=g4897.t1.cds;Parent=g4897.t1;protein=XP_005805156.1;pid=100.00
chr05	GeneWise	exon	21593205	21593255	100	+	0	ID=g4897.t1.cds;Parent=g4897.t1;protein=XP_005805156.1;pid=100.00
chr05	GeneWise	exon	21593328	21593375	100	+	0	ID=g4897.t1.cds;Parent=g4897.t1;protein=XP_005805156.1;pid=100.00
chr05	GeneWise	exon	21593459	21593566	100	+	0	ID=g4897.t1.cds;Parent=g4897.t1;protein=XP_005805156.1;pid=88.89
chr05	GeneWise	exon	21593725	21593798	100	+	0	ID=g4897.t1.cds;Parent=g4897.t1;protein=XP_005805156.1;pid=83.33
chr05	GeneWise	exon	21594596	21594812	100	+	2	ID=g4897.t1.cds;Parent=g4897.t1;protein=XP_005805156.1;pid=93.15
chr05	GeneWise	exon	21594893	21595852	100	+	0	ID=g4897.t1.cds;Parent=g4897.t1;protein=XP_005805156.1;pid=91.54
chr05	AUGUSTUS	gene	21604802	21623034	100	+	.	ID=g4898;cds=43;%evi=100;start_c=1;stop_c=1;busco=-,-;symbol="c3";name="complement C3-like [Gambusia affinis]";qcov=100.00;scov=100.00;ppid=96.9;seg=2.30;rep_cov=0.00;pfam=PF00207,PF01759,PF01821,PF01835,PF07677,PF07678,PF07703,PF17789,PF17790,PF17791,PF21308
chr05	AUGUSTUS	transcript	21604802	21623034	100	+	.	ID=g4898.t1;Parent=g4898
chr05	AUGUSTUS	exon	21604802	21604869	100	+	0	ID=g4898.t1.cds;Parent=g4898.t1
chr05	AUGUSTUS	exon	21605571	21605766	100	+	1	ID=g4898.t1.cds;Parent=g4898.t1
chr05	AUGUSTUS	exon	21605882	21606044	100	+	0	ID=g4898.t1.cds;Parent=g4898.t1
chr05	AUGUSTUS	exon	21606631	21606725	100	+	2	ID=g4898.t1.cds;Parent=g4898.t1
chr05	AUGUSTUS	exon	21607007	21607095	100	+	0	ID=g4898.t1.cds;Parent=g4898.t1
chr05	AUGUSTUS	exon	21607654	21607736	100	+	1	ID=g4898.t1.cds;Parent=g4898.t1
chr05	AUGUSTUS	exon	21607828	21607915	100	+	2	ID=g4898.t1.cds;Parent=g4898.t1
chr05	AUGUSTUS	exon	21608019	21608121	100	+	1	ID=g4898.t1.cds;Parent=g4898.t1
chr05	AUGUSTUS	exon	21608216	21608333	100	+	0	ID=g4898.t1.cds;Parent=g4898.t1
chr05	AUGUSTUS	exon	21608471	21608586	100	+	2	ID=g4898.t1.cds;Parent=g4898.t1
chr05	AUGUSTUS	exon	21608839	21608985	100	+	0	ID=g4898.t1.cds;Parent=g4898.t1
chr05	AUGUSTUS	exon	21609391	21609490	100	+	0	ID=g4898.t1.cds;Parent=g4898.t1
chr05	AUGUSTUS	exon	21609620	21609711	100	+	2	ID=g4898.t1.cds;Parent=g4898.t1
chr05	AUGUSTUS	exon	21609790	21609981	100	+	0	ID=g4898.t1.cds;Parent=g4898.t1
chr05	AUGUSTUS	exon	21610078	21610233	100	+	0	ID=g4898.t1.cds;Parent=g4898.t1
chr05	AUGUSTUS	exon	21610322	21610451	100	+	0	ID=g4898.t1.cds;Parent=g4898.t1
chr05	AUGUSTUS	exon	21610971	21611039	100	+	2	ID=g4898.t1.cds;Parent=g4898.t1
chr05	AUGUSTUS	exon	21611190	21611387	100	+	2	ID=g4898.t1.cds;Parent=g4898.t1
chr05	AUGUSTUS	exon	21611475	21611592	100	+	2	ID=g4898.t1.cds;Parent=g4898.t1
chr05	AUGUSTUS	exon	21611700	21611788	100	+	1	ID=g4898.t1.cds;Parent=g4898.t1
chr05	AUGUSTUS	exon	21611883	21612022	100	+	2	ID=g4898.t1.cds;Parent=g4898.t1
chr05	AUGUSTUS	exon	21612581	21612793	100	+	0	ID=g4898.t1.cds;Parent=g4898.t1
chr05	AUGUSTUS	exon	21613292	21613355	100	+	0	ID=g4898.t1.cds;Parent=g4898.t1
chr05	AUGUSTUS	exon	21613449	21613538	100	+	2	ID=g4898.t1.cds;Parent=g4898.t1
chr05	AUGUSTUS	exon	21613643	21613849	100	+	2	ID=g4898.t1.cds;Parent=g4898.t1
chr05	AUGUSTUS	exon	21613972	21614047	100	+	2	ID=g4898.t1.cds;Parent=g4898.t1
chr05	AUGUSTUS	exon	21614158	21614317	100	+	1	ID=g4898.t1.cds;Parent=g4898.t1
chr05	AUGUSTUS	exon	21616025	21616120	100	+	0	ID=g4898.t1.cds;Parent=g4898.t1
chr05	AUGUSTUS	exon	21616286	21616436	100	+	0	ID=g4898.t1.cds;Parent=g4898.t1
chr05	AUGUSTUS	exon	21616535	21616620	100	+	2	ID=g4898.t1.cds;Parent=g4898.t1
chr05	AUGUSTUS	exon	21617648	21617725	100	+	0	ID=g4898.t1.cds;Parent=g4898.t1
chr05	AUGUSTUS	exon	21617830	21617985	100	+	0	ID=g4898.t1.cds;Parent=g4898.t1
chr05	AUGUSTUS	exon	21618099	21618161	100	+	0	ID=g4898.t1.cds;Parent=g4898.t1
chr05	AUGUSTUS	exon	21618846	21618927	100	+	0	ID=g4898.t1.cds;Parent=g4898.t1
chr05	AUGUSTUS	exon	21619042	21619090	100	+	2	ID=g4898.t1.cds;Parent=g4898.t1
chr05	AUGUSTUS	exon	21619171	21619261	100	+	1	ID=g4898.t1.cds;Parent=g4898.t1
chr05	AUGUSTUS	exon	21620240	21620329	100	+	0	ID=g4898.t1.cds;Parent=g4898.t1
chr05	AUGUSTUS	exon	21620425	21620527	100	+	0	ID=g4898.t1.cds;Parent=g4898.t1
chr05	AUGUSTUS	exon	21620803	21620892	100	+	2	ID=g4898.t1.cds;Parent=g4898.t1
chr05	AUGUSTUS	exon	21621925	21622017	100	+	2	ID=g4898.t1.cds;Parent=g4898.t1
chr05	AUGUSTUS	exon	21622103	21622186	100	+	2	ID=g4898.t1.cds;Parent=g4898.t1
chr05	AUGUSTUS	exon	21622307	21622451	100	+	2	ID=g4898.t1.cds;Parent=g4898.t1
chr05	AUGUSTUS	exon	21622893	21623034	100	+	1	ID=g4898.t1.cds;Parent=g4898.t1
chr05	GeneWise	gene	21636278	21663517	100	+	.	ID=g4899;cds=43;protein=XP_008429577.1;pro_len=1662;align=1-1662;cover=100.00;pid=84.42;start_c=1;stop_c=1;pre_stop=0;frameshift=0;busco=-,-;symbol="c3";name="complement C3-like isoform X1 [Gambusia affinis]";qcov=100.00;scov=100.00;ppid=96.0;seg=3.35;rep_cov=0.00;pfam=PF00207,PF01759,PF01821,PF01835,PF07677,PF07678,PF07703,PF17789,PF17790,PF17791,PF21308
chr05	GeneWise	transcript	21636278	21663517	100	+	.	ID=g4899.t1;Parent=g4899
chr05	GeneWise	exon	21636278	21636372	100	+	0	ID=g4899.t1.cds;Parent=g4899.t1;protein=XP_008429577.1;pid=80.65
chr05	GeneWise	exon	21637326	21637527	100	+	2	ID=g4899.t1.cds;Parent=g4899.t1;protein=XP_008429577.1;pid=86.57
chr05	GeneWise	exon	21638431	21638593	100	+	0	ID=g4899.t1.cds;Parent=g4899.t1;protein=XP_008429577.1;pid=92.59
chr05	GeneWise	exon	21638856	21638929	100	+	1	ID=g4899.t1.cds;Parent=g4899.t1;protein=XP_008429577.1;pid=70.83
chr05	GeneWise	exon	21639478	21639575	100	+	0	ID=g4899.t1.cds;Parent=g4899.t1;protein=XP_008429577.1;pid=84.38
chr05	GeneWise	exon	21639679	21639761	100	+	2	ID=g4899.t1.cds;Parent=g4899.t1;protein=XP_008429577.1;pid=96.30
chr05	GeneWise	exon	21639848	21639941	100	+	1	ID=g4899.t1.cds;Parent=g4899.t1;protein=XP_008429577.1;pid=86.67
chr05	GeneWise	exon	21640013	21640115	100	+	2	ID=g4899.t1.cds;Parent=g4899.t1;protein=XP_008429577.1;pid=88.24
chr05	GeneWise	exon	21641819	21641939	100	+	0	ID=g4899.t1.cds;Parent=g4899.t1;protein=XP_008429577.1;pid=82.50
chr05	GeneWise	exon	21643395	21643510	100	+	1	ID=g4899.t1.cds;Parent=g4899.t1;protein=XP_008429577.1;pid=89.47
chr05	GeneWise	exon	21643658	21643828	100	+	0	ID=g4899.t1.cds;Parent=g4899.t1;protein=XP_008429577.1;pid=69.39
chr05	GeneWise	exon	21644466	21644565	100	+	0	ID=g4899.t1.cds;Parent=g4899.t1;protein=XP_008429577.1;pid=84.85
chr05	GeneWise	exon	21644663	21644757	100	+	1	ID=g4899.t1.cds;Parent=g4899.t1;protein=XP_008429577.1;pid=74.19
chr05	GeneWise	exon	21644849	21645040	100	+	0	ID=g4899.t1.cds;Parent=g4899.t1;protein=XP_008429577.1;pid=87.50
chr05	GeneWise	exon	21645115	21645270	100	+	0	ID=g4899.t1.cds;Parent=g4899.t1;protein=XP_008429577.1;pid=80.77
chr05	GeneWise	exon	21645534	21645660	100	+	0	ID=g4899.t1.cds;Parent=g4899.t1;protein=XP_008429577.1;pid=92.86
chr05	GeneWise	exon	21646177	21646245	100	+	1	ID=g4899.t1.cds;Parent=g4899.t1;protein=XP_008429577.1;pid=86.36
chr05	GeneWise	exon	21646685	21646882	100	+	1	ID=g4899.t1.cds;Parent=g4899.t1;protein=XP_008429577.1;pid=90.77
chr05	GeneWise	exon	21646973	21647087	100	+	1	ID=g4899.t1.cds;Parent=g4899.t1;protein=XP_008429577.1;pid=72.97
chr05	GeneWise	exon	21647167	21647255	100	+	2	ID=g4899.t1.cds;Parent=g4899.t1;protein=XP_008429577.1;pid=68.97
chr05	GeneWise	exon	21647609	21647748	100	+	1	ID=g4899.t1.cds;Parent=g4899.t1;protein=XP_008429577.1;pid=91.30
chr05	GeneWise	exon	21647911	21648123	100	+	0	ID=g4899.t1.cds;Parent=g4899.t1;protein=XP_008429577.1;pid=90.14
chr05	GeneWise	exon	21648640	21648697	100	+	0	ID=g4899.t1.cds;Parent=g4899.t1;protein=XP_008429577.1;pid=68.42
chr05	GeneWise	exon	21649678	21649767	100	+	1	ID=g4899.t1.cds;Parent=g4899.t1;protein=XP_008429577.1;pid=93.10
chr05	GeneWise	exon	21650524	21650730	100	+	1	ID=g4899.t1.cds;Parent=g4899.t1;protein=XP_008429577.1;pid=94.12
chr05	GeneWise	exon	21650893	21650968	100	+	1	ID=g4899.t1.cds;Parent=g4899.t1;protein=XP_008429577.1;pid=91.67
chr05	GeneWise	exon	21651061	21651220	100	+	2	ID=g4899.t1.cds;Parent=g4899.t1;protein=XP_008429577.1;pid=83.02
chr05	GeneWise	exon	21651313	21651408	100	+	0	ID=g4899.t1.cds;Parent=g4899.t1;protein=XP_008429577.1;pid=90.62
chr05	GeneWise	exon	21652043	21652193	100	+	0	ID=g4899.t1.cds;Parent=g4899.t1;protein=XP_008429577.1;pid=82.00
chr05	GeneWise	exon	21652305	21652390	100	+	1	ID=g4899.t1.cds;Parent=g4899.t1;protein=XP_008429577.1;pid=100.00
chr05	GeneWise	exon	21653343	21653420	100	+	0	ID=g4899.t1.cds;Parent=g4899.t1;protein=XP_008429577.1;pid=88.46
chr05	GeneWise	exon	21653535	21653690	100	+	0	ID=g4899.t1.cds;Parent=g4899.t1;protein=XP_008429577.1;pid=90.38
chr05	GeneWise	exon	21654350	21654412	100	+	0	ID=g4899.t1.cds;Parent=g4899.t1;protein=XP_008429577.1;pid=90.48
chr05	GeneWise	exon	21656798	21656879	100	+	0	ID=g4899.t1.cds;Parent=g4899.t1;protein=XP_008429577.1;pid=85.19
chr05	GeneWise	exon	21657007	21657055	100	+	1	ID=g4899.t1.cds;Parent=g4899.t1;protein=XP_008429577.1;pid=86.67
chr05	GeneWise	exon	21657848	21657938	100	+	2	ID=g4899.t1.cds;Parent=g4899.t1;protein=XP_008429577.1;pid=90.00
chr05	GeneWise	exon	21658034	21658123	100	+	0	ID=g4899.t1.cds;Parent=g4899.t1;protein=XP_008429577.1;pid=80.00
chr05	GeneWise	exon	21658346	21658448	100	+	0	ID=g4899.t1.cds;Parent=g4899.t1;protein=XP_008429577.1;pid=85.29
chr05	GeneWise	exon	21658647	21658745	100	+	1	ID=g4899.t1.cds;Parent=g4899.t1;protein=XP_008429577.1;pid=90.62
chr05	GeneWise	exon	21659422	21659514	100	+	1	ID=g4899.t1.cds;Parent=g4899.t1;protein=XP_008429577.1;pid=83.33
chr05	GeneWise	exon	21659614	21659697	100	+	1	ID=g4899.t1.cds;Parent=g4899.t1;protein=XP_008429577.1;pid=77.78
chr05	GeneWise	exon	21659942	21660080	100	+	1	ID=g4899.t1.cds;Parent=g4899.t1;protein=XP_008429577.1;pid=84.44
chr05	GeneWise	exon	21663370	21663517	100	+	2	ID=g4899.t1.cds;Parent=g4899.t1;protein=XP_008429577.1;pid=79.17
chr05	AUGUSTUS	gene	21665851	21689425	100	+	.	ID=g4900;cds=43;%evi=97.6;start_c=1;stop_c=1;busco=-,-;symbol="c3";name="complement C3-like [Gambusia affinis]";qcov=100.00;scov=100.00;ppid=98.6;seg=2.00;rep_cov=0.00;pfam=PF00207,PF01759,PF01821,PF01835,PF07677,PF07678,PF07703,PF17789,PF17790,PF17791,PF21308
chr05	AUGUSTUS	transcript	21665851	21689425	100	+	.	ID=g4900.t1;Parent=g4900
chr05	AUGUSTUS	exon	21665851	21665948	100	+	0	ID=g4900.t1.cds;Parent=g4900.t1
chr05	AUGUSTUS	exon	21666659	21666857	100	+	1	ID=g4900.t1.cds;Parent=g4900.t1
chr05	AUGUSTUS	exon	21667017	21667179	100	+	0	ID=g4900.t1.cds;Parent=g4900.t1
chr05	AUGUSTUS	exon	21667595	21667689	100	+	2	ID=g4900.t1.cds;Parent=g4900.t1
chr05	AUGUSTUS	exon	21668291	21668379	100	+	0	ID=g4900.t1.cds;Parent=g4900.t1
chr05	AUGUSTUS	exon	21668935	21669017	100	+	1	ID=g4900.t1.cds;Parent=g4900.t1
chr05	AUGUSTUS	exon	21669098	21669185	100	+	2	ID=g4900.t1.cds;Parent=g4900.t1
chr05	AUGUSTUS	exon	21669326	21669428	100	+	1	ID=g4900.t1.cds;Parent=g4900.t1
chr05	AUGUSTUS	exon	21670336	21670456	100	+	0	ID=g4900.t1.cds;Parent=g4900.t1
chr05	AUGUSTUS	exon	21671220	21671335	100	+	2	ID=g4900.t1.cds;Parent=g4900.t1
chr05	AUGUSTUS	exon	21671895	21672041	100	+	0	ID=g4900.t1.cds;Parent=g4900.t1
chr05	AUGUSTUS	exon	21672356	21672455	100	+	0	ID=g4900.t1.cds;Parent=g4900.t1
chr05	AUGUSTUS	exon	21672534	21672628	100	+	2	ID=g4900.t1.cds;Parent=g4900.t1
chr05	AUGUSTUS	exon	21672735	21672926	100	+	0	ID=g4900.t1.cds;Parent=g4900.t1
chr05	AUGUSTUS	exon	21674047	21674202	100	+	0	ID=g4900.t1.cds;Parent=g4900.t1
chr05	AUGUSTUS	exon	21674341	21674470	100	+	0	ID=g4900.t1.cds;Parent=g4900.t1
chr05	AUGUSTUS	exon	21674695	21674763	100	+	2	ID=g4900.t1.cds;Parent=g4900.t1
chr05	AUGUSTUS	exon	21675906	21676076	100	+	2	ID=g4900.t1.cds;Parent=g4900.t1
chr05	AUGUSTUS	exon	21676179	21676287	100	+	2	ID=g4900.t1.cds;Parent=g4900.t1
chr05	AUGUSTUS	exon	21676372	21676460	100	+	1	ID=g4900.t1.cds;Parent=g4900.t1
chr05	AUGUSTUS	exon	21676596	21676735	100	+	2	ID=g4900.t1.cds;Parent=g4900.t1
chr05	AUGUSTUS	exon	21677815	21678027	100	+	0	ID=g4900.t1.cds;Parent=g4900.t1
chr05	AUGUSTUS	exon	21678209	21678272	100	+	0	ID=g4900.t1.cds;Parent=g4900.t1
chr05	AUGUSTUS	exon	21678847	21678936	100	+	2	ID=g4900.t1.cds;Parent=g4900.t1
chr05	AUGUSTUS	exon	21679030	21679230	100	+	2	ID=g4900.t1.cds;Parent=g4900.t1
chr05	AUGUSTUS	exon	21679773	21679848	100	+	2	ID=g4900.t1.cds;Parent=g4900.t1
chr05	AUGUSTUS	exon	21680556	21680715	100	+	1	ID=g4900.t1.cds;Parent=g4900.t1
chr05	AUGUSTUS	exon	21680815	21680910	100	+	0	ID=g4900.t1.cds;Parent=g4900.t1
chr05	AUGUSTUS	exon	21681029	21681179	100	+	0	ID=g4900.t1.cds;Parent=g4900.t1
chr05	AUGUSTUS	exon	21682283	21682368	100	+	2	ID=g4900.t1.cds;Parent=g4900.t1
chr05	AUGUSTUS	exon	21682445	21682522	100	+	0	ID=g4900.t1.cds;Parent=g4900.t1
chr05	AUGUSTUS	exon	21685212	21685367	100	+	0	ID=g4900.t1.cds;Parent=g4900.t1
chr05	AUGUSTUS	exon	21685473	21685535	100	+	0	ID=g4900.t1.cds;Parent=g4900.t1
chr05	AUGUSTUS	exon	21685668	21685749	100	+	0	ID=g4900.t1.cds;Parent=g4900.t1
chr05	AUGUSTUS	exon	21685874	21685922	100	+	2	ID=g4900.t1.cds;Parent=g4900.t1
chr05	AUGUSTUS	exon	21686213	21686303	100	+	1	ID=g4900.t1.cds;Parent=g4900.t1
chr05	AUGUSTUS	exon	21686407	21686496	100	+	0	ID=g4900.t1.cds;Parent=g4900.t1
chr05	AUGUSTUS	exon	21686580	21686691	100	+	0	ID=g4900.t1.cds;Parent=g4900.t1
chr05	AUGUSTUS	exon	21686772	21686861	100	+	2	ID=g4900.t1.cds;Parent=g4900.t1
chr05	AUGUSTUS	exon	21687733	21687825	100	+	2	ID=g4900.t1.cds;Parent=g4900.t1
chr05	AUGUSTUS	exon	21687901	21687984	100	+	2	ID=g4900.t1.cds;Parent=g4900.t1
chr05	AUGUSTUS	exon	21689036	21689180	100	+	2	ID=g4900.t1.cds;Parent=g4900.t1
chr05	AUGUSTUS	exon	21689284	21689425	100	+	1	ID=g4900.t1.cds;Parent=g4900.t1
chr05	exonerate	gene	21690125	21694508	4	+	.	ID=g4901;cds=4;protein=XP_008433139.1;pro_len=199;align=1-199;cover=100.00;pid=98.49;start_c=1;stop_c=1;pre_stop=0;frameshift=0;busco=-,-;symbol="asf1bb";name="histone chaperone asf1b-B [Gambusia affinis]";qcov=100.00;scov=100.00;ppid=100;seg=0.00;rep_cov=0.00;pfam=PF04729
chr05	exonerate	transcript	21690125	21694508	4	+	.	ID=g4901.t1;Parent=g4901
chr05	exonerate	exon	21690125	21690233	97.30	+	.	ID=g4901.t1.cds;Parent=g4901.t1;protein=XP_008433139.1;pid=97.30
chr05	exonerate	exon	21691498	21691613	100	+	.	ID=g4901.t1.cds;Parent=g4901.t1;protein=XP_008433139.1;pid=97.44
chr05	exonerate	exon	21692385	21692561	100	+	.	ID=g4901.t1.cds;Parent=g4901.t1;protein=XP_008433139.1;pid=100.00
chr05	exonerate	exon	21694311	21694508	100	+	.	ID=g4901.t1.cds;Parent=g4901.t1;protein=XP_008433139.1;pid=96.92
chr05	GeneWise	gene	21701592	21712205	94.88	+	.	ID=g4902;cds=10;protein=XP_015830021.1;pro_len=351;align=3-351;cover=99.43;pid=95.42;start_c=0;stop_c=1;pre_stop=0;frameshift=0;busco=-,-;symbol="PRKACA";name="cAMP-dependent protein kinase catalytic subunit alpha [Gambusia affinis]";qcov=97.71;scov=96.01;ppid=99.7;seg=0.00;rep_cov=0.00;pfam=PF00069
chr05	GeneWise	transcript	21701592	21712205	94.88	+	.	ID=g4902.t1;Parent=g4902
chr05	GeneWise	exon	21701592	21701693	61.11	+	0	ID=g4902.t1.cds;Parent=g4902.t1;protein=XP_015830021.1;pid=61.11
chr05	GeneWise	exon	21703414	21703542	100.00	+	0	ID=g4902.t1.cds;Parent=g4902.t1;protein=XP_015830021.1;pid=100.00
chr05	GeneWise	exon	21705171	21705269	100.00	+	0	ID=g4902.t1.cds;Parent=g4902.t1;protein=XP_015830021.1;pid=100.00
chr05	GeneWise	exon	21707559	21707641	100.00	+	0	ID=g4902.t1.cds;Parent=g4902.t1;protein=XP_015830021.1;pid=100.00
chr05	GeneWise	exon	21708440	21708566	97.62	+	2	ID=g4902.t1.cds;Parent=g4902.t1;protein=XP_015830021.1;pid=97.62
chr05	GeneWise	exon	21709256	21709351	100.00	+	0	ID=g4902.t1.cds;Parent=g4902.t1;protein=XP_015830021.1;pid=100.00
chr05	GeneWise	exon	21709669	21709791	100.00	+	0	ID=g4902.t1.cds;Parent=g4902.t1;protein=XP_015830021.1;pid=100.00
chr05	GeneWise	exon	21711721	21711780	100.00	+	0	ID=g4902.t1.cds;Parent=g4902.t1;protein=XP_015830021.1;pid=100.00
chr05	GeneWise	exon	21711880	21711984	97.14	+	0	ID=g4902.t1.cds;Parent=g4902.t1;protein=XP_015830021.1;pid=97.14
chr05	GeneWise	exon	21712080	21712205	97.56	+	0	ID=g4902.t1.cds;Parent=g4902.t1;protein=XP_015830021.1;pid=97.56
chr05	exonerate	gene	21725063	21732720	100	+	.	ID=g4903;cds=7;protein=XP_014326519.1;pro_len=642;align=1-642;cover=100.00;pid=94.24;start_c=1;stop_c=1;pre_stop=0;frameshift=0;busco=-,-;symbol="Samd1";name="atherin [Gambusia affinis]";qcov=100.00;scov=100.00;ppid=97.4;seg=10.54;rep_cov=2.89;pfam=PF00536,PF21524
chr05	exonerate	transcript	21725063	21732720	100	+	.	ID=g4903.t1;Parent=g4903
chr05	exonerate	exon	21725063	21726172	100	+	.	ID=g4903.t1.cds;Parent=g4903.t1;protein=XP_014326519.1;pid=97.03
chr05	exonerate	exon	21728481	21728736	100	+	.	ID=g4903.t1.cds;Parent=g4903.t1;protein=XP_014326519.1;pid=84.88
chr05	exonerate	exon	21729276	21729391	100	+	.	ID=g4903.t1.cds;Parent=g4903.t1;protein=XP_014326519.1;pid=92.31
chr05	exonerate	exon	21730775	21730823	100	+	.	ID=g4903.t1.cds;Parent=g4903.t1;protein=XP_014326519.1;pid=88.24
chr05	exonerate	exon	21730912	21731023	100	+	.	ID=g4903.t1.cds;Parent=g4903.t1;protein=XP_014326519.1;pid=92.11
chr05	exonerate	exon	21732314	21732428	100	+	.	ID=g4903.t1.cds;Parent=g4903.t1;protein=XP_014326519.1;pid=89.74
chr05	exonerate	exon	21732541	21732720	100	+	.	ID=g4903.t1.cds;Parent=g4903.t1;protein=XP_014326519.1;pid=89.83
chr05	AUGUSTUS	gene	21736689	21745220	100	+	.	ID=g4904;cds=18;%evi=94.3;start_c=1;stop_c=1;busco=-,-;symbol="VCP";name="transitional endoplasmic reticulum ATPase-like [Xiphophorus couchianus]";qcov=100.00;scov=100.00;ppid=99.4;seg=7.65;rep_cov=0.00;pfam=PF00004,PF02359,PF02933,PF17862
chr05	AUGUSTUS	transcript	21736689	21745220	100	+	.	ID=g4904.t1;Parent=g4904
chr05	AUGUSTUS	exon	21736689	21736711	100	+	0	ID=g4904.t1.cds;Parent=g4904.t1
chr05	AUGUSTUS	exon	21737023	21737134	100	+	1	ID=g4904.t1.cds;Parent=g4904.t1
chr05	AUGUSTUS	exon	21737220	21737392	100	+	0	ID=g4904.t1.cds;Parent=g4904.t1
chr05	AUGUSTUS	exon	21738237	21738379	100	+	1	ID=g4904.t1.cds;Parent=g4904.t1
chr05	AUGUSTUS	exon	21738476	21738606	100	+	2	ID=g4904.t1.cds;Parent=g4904.t1
chr05	AUGUSTUS	exon	21739183	21739314	100	+	0	ID=g4904.t1.cds;Parent=g4904.t1
chr05	AUGUSTUS	exon	21739416	21739518	100	+	0	ID=g4904.t1.cds;Parent=g4904.t1
chr05	AUGUSTUS	exon	21740072	21740205	100	+	2	ID=g4904.t1.cds;Parent=g4904.t1
chr05	AUGUSTUS	exon	21740292	21740427	100	+	0	ID=g4904.t1.cds;Parent=g4904.t1
chr05	AUGUSTUS	exon	21740512	21740624	100	+	2	ID=g4904.t1.cds;Parent=g4904.t1
chr05	AUGUSTUS	exon	21741399	21741563	100	+	0	ID=g4904.t1.cds;Parent=g4904.t1
chr05	AUGUSTUS	exon	21742210	21742332	100	+	0	ID=g4904.t1.cds;Parent=g4904.t1
chr05	AUGUSTUS	exon	21742423	21742635	100	+	0	ID=g4904.t1.cds;Parent=g4904.t1
chr05	AUGUSTUS	exon	21742718	21742896	100	+	0	ID=g4904.t1.cds;Parent=g4904.t1
chr05	AUGUSTUS	exon	21742981	21743110	100	+	1	ID=g4904.t1.cds;Parent=g4904.t1
chr05	AUGUSTUS	exon	21744496	21744654	100	+	0	ID=g4904.t1.cds;Parent=g4904.t1
chr05	AUGUSTUS	exon	21744865	21745016	100	+	0	ID=g4904.t1.cds;Parent=g4904.t1
chr05	AUGUSTUS	exon	21745109	21745220	100	+	1	ID=g4904.t1.cds;Parent=g4904.t1
chr05	makeup	gene	21746642	21748233	100	+	.	ID=g4905;cds=3;protein=NP_001134407.1;pro_len=121;align=1-121;cover=100.00;pid=83.47;start_c=1;stop_c=1;pre_stop=0;frameshift=0;busco=-,-;symbol="NDUFB7";name="NADH dehydrogenase [ubiquinone] 1 beta subcomplex subunit 7 [Gambusia affinis]";qcov=83.06;scov=83.06;ppid=98.1;seg=22.58;rep_cov=0.00;pfam=PF05676
chr05	makeup	transcript	21746642	21748233	100	+	.	ID=g4905.t1;Parent=g4905
chr05	makeup	exon	21746642	21746753	100	+	0	ID=g4905.t1.cds;Parent=g4905.t1;protein=NP_001134407.1;pid=72.97
chr05	makeup	exon	21747821	21747989	100	+	1	ID=g4905.t1.cds;Parent=g4905.t1;protein=NP_001134407.1;pid=90.91
chr05	makeup	exon	21748140	21748233	100	+	2	ID=g4905.t1.cds;Parent=g4905.t1;protein=NP_001134407.1;pid=88.89
chr05	exonerate	gene	21748915	21757547	91	-	.	ID=g4906;cds=11;protein=XP_008401975.1;pro_len=347;align=1-347;cover=100.00;pid=97.69;start_c=1;stop_c=1;pre_stop=0;frameshift=0;busco=-,-;symbol="TECR";name="trans-2,3-enoyl-CoA reductase b isoform X1 [Gambusia affinis]";qcov=100.00;scov=100.00;ppid=99.1;seg=4.03;rep_cov=0.00;pfam=PF02544,PF21696
chr05	exonerate	transcript	21748915	21757547	91	-	.	ID=g4906.t1;Parent=g4906
chr05	exonerate	exon	21748915	21749088	100	-	.	ID=g4906.t1.cds;Parent=g4906.t1;protein=XP_008401975.1;pid=100.00
chr05	exonerate	exon	21750374	21750462	100	-	.	ID=g4906.t1.cds;Parent=g4906.t1;protein=XP_008401975.1;pid=96.67
chr05	exonerate	exon	21750684	21750741	100	-	.	ID=g4906.t1.cds;Parent=g4906.t1;protein=XP_008401975.1;pid=95.00
chr05	exonerate	exon	21751530	21751573	100	-	.	ID=g4906.t1.cds;Parent=g4906.t1;protein=XP_008401975.1;pid=93.33
chr05	exonerate	exon	21751662	21751734	100	-	.	ID=g4906.t1.cds;Parent=g4906.t1;protein=XP_008401975.1;pid=96.00
chr05	exonerate	exon	21751822	21751927	100	-	.	ID=g4906.t1.cds;Parent=g4906.t1;protein=XP_008401975.1;pid=97.22
chr05	exonerate	exon	21753099	21753214	100	-	.	ID=g4906.t1.cds;Parent=g4906.t1;protein=XP_008401975.1;pid=97.44
chr05	exonerate	exon	21753510	21753613	100	-	.	ID=g4906.t1.cds;Parent=g4906.t1;protein=XP_008401975.1;pid=97.14
chr05	exonerate	exon	21753716	21753760	100	-	.	ID=g4906.t1.cds;Parent=g4906.t1;protein=XP_008401975.1;pid=93.75
chr05	exonerate	exon	21753850	21753901	100	-	.	ID=g4906.t1.cds;Parent=g4906.t1;protein=XP_008401975.1;pid=94.44
chr05	exonerate	exon	21757365	21757547	95.08	-	.	ID=g4906.t1.cds;Parent=g4906.t1;protein=XP_008401975.1;pid=95.08
chr05	exonerate	gene	21763988	21767096	100	+	.	ID=g4907;cds=3;protein=XP_005805112.1;pro_len=354;align=1-354;cover=100.00;pid=97.74;start_c=1;stop_c=1;pre_stop=0;frameshift=0;busco=-,-;symbol="DNAJB1";name="dnaJ homolog subfamily B member 1b [Gambusia affinis]";qcov=100.00;scov=100.00;ppid=100;seg=13.56;rep_cov=0.00;pfam=PF00226,PF01556
chr05	exonerate	transcript	21763988	21767096	100	+	.	ID=g4907.t1;Parent=g4907
chr05	exonerate	exon	21763988	21764198	100	+	.	ID=g4907.t1.cds;Parent=g4907.t1;protein=XP_005805112.1;pid=97.18
chr05	exonerate	exon	21765798	21766417	100	+	.	ID=g4907.t1.cds;Parent=g4907.t1;protein=XP_005805112.1;pid=97.10
chr05	exonerate	exon	21766863	21767096	100	+	.	ID=g4907.t1.cds;Parent=g4907.t1;protein=XP_005805112.1;pid=98.70
chr05	exonerate	gene	21770818	21776469	20	+	.	ID=g4908;cds=6;protein=XP_014326509.1;pro_len=289;align=1-289;cover=100.00;pid=88.58;start_c=1;stop_c=1;pre_stop=0;frameshift=0;busco=-,-;symbol="-";name="CMRF35-like molecule 1 isoform X1 [Gambusia affinis]";qcov=100.00;scov=100.00;ppid=96.5;seg=0.00;rep_cov=0.00;pfam=PF07686
chr05	exonerate	transcript	21770818	21776469	20	+	.	ID=g4908.t1;Parent=g4908
chr05	exonerate	exon	21770818	21770887	91.67	+	.	ID=g4908.t1.cds;Parent=g4908.t1;protein=XP_014326509.1;pid=91.67
chr05	exonerate	exon	21773779	21774126	89.74	+	.	ID=g4908.t1.cds;Parent=g4908.t1;protein=XP_014326509.1;pid=89.74
chr05	exonerate	exon	21774927	21775094	87.72	+	.	ID=g4908.t1.cds;Parent=g4908.t1;protein=XP_014326509.1;pid=87.72
chr05	exonerate	exon	21776037	21776132	87.88	+	.	ID=g4908.t1.cds;Parent=g4908.t1;protein=XP_014326509.1;pid=87.88
chr05	exonerate	exon	21776213	21776244	63.64	+	.	ID=g4908.t1.cds;Parent=g4908.t1;protein=XP_014326509.1;pid=63.64
chr05	exonerate	exon	21776314	21776469	90.20	+	.	ID=g4908.t1.cds;Parent=g4908.t1;protein=XP_014326509.1;pid=90.20
chr05	AUGUSTUS	gene	21781596	21787396	100	+	.	ID=g4909;cds=6;%evi=54.5;start_c=1;stop_c=1;busco=-,-;symbol="-";name="uncharacterized protein LOC122829706 isoform X1 [Gambusia affinis]";qcov=100.00;scov=100.00;ppid=98.8;seg=0.00;rep_cov=0.00;pfam=PF07686
chr05	AUGUSTUS	transcript	21781596	21787396	100	+	.	ID=g4909.t1;Parent=g4909
chr05	AUGUSTUS	exon	21781596	21781632	100	+	0	ID=g4909.t1.cds;Parent=g4909.t1
chr05	AUGUSTUS	exon	21781727	21782047	100	+	2	ID=g4909.t1.cds;Parent=g4909.t1
chr05	AUGUSTUS	exon	21783835	21783948	100	+	2	ID=g4909.t1.cds;Parent=g4909.t1
chr05	AUGUSTUS	exon	21784043	21784093	100	+	2	ID=g4909.t1.cds;Parent=g4909.t1
chr05	AUGUSTUS	exon	21784195	21784331	100	+	2	ID=g4909.t1.cds;Parent=g4909.t1
chr05	AUGUSTUS	exon	21787082	21787396	100	+	0	ID=g4909.t1.cds;Parent=g4909.t1
chr05	exonerate	gene	21789813	21795218	50	+	.	ID=g4910;cds=5;protein=XP_023189226.1;pro_len=294;align=1-294;cover=100.00;pid=92.52;start_c=1;stop_c=1;pre_stop=0;frameshift=0;busco=-,-;symbol="Cd300ld";name="uncharacterized protein LOC116719439 [Xiphophorus hellerii]";qcov=100.00;scov=100.00;ppid=93.2;seg=0.00;rep_cov=0.00;pfam=PF07686
chr05	exonerate	transcript	21789813	21795218	50	+	.	ID=g4910.t1;Parent=g4910
chr05	exonerate	exon	21789813	21789879	100	+	.	ID=g4910.t1.cds;Parent=g4910.t1;protein=XP_023189226.1;pid=84.62
chr05	exonerate	exon	21790020	21790343	100	+	.	ID=g4910.t1.cds;Parent=g4910.t1;protein=XP_023189226.1;pid=93.58
chr05	exonerate	exon	21792770	21792811	100	+	.	ID=g4910.t1.cds;Parent=g4910.t1;protein=XP_023189226.1;pid=73.33
chr05	exonerate	exon	21792983	21793110	100	+	.	ID=g4910.t1.cds;Parent=g4910.t1;protein=XP_023189226.1;pid=90.70
chr05	exonerate	exon	21794904	21795218	94.23	+	.	ID=g4910.t1.cds;Parent=g4910.t1;protein=XP_023189226.1;pid=94.23
chr05	GeneWise	gene	21804733	21810809	50	+	.	ID=g4911;cds=7;protein=XP_023189084.1;pro_len=310;align=1-310;cover=100.00;pid=76.13;start_c=1;stop_c=1;pre_stop=0;frameshift=0;busco=-,-;symbol="-";name="CMRF35-like molecule 6 [Gambusia affinis]";qcov=99.33;scov=98.68;ppid=83.9;seg=10.44;rep_cov=3.13;pfam=PF07686
chr05	GeneWise	transcript	21804733	21810809	50	+	.	ID=g4911.t1;Parent=g4911
chr05	exonerate	exon	21804733	21804772	100	+	.	ID=g4911.t1.cds;Parent=g4911.t1;protein=XP_023189084.1;pid=78.57
chr05	exonerate	exon	21804868	21804924	100	+	.	ID=g4911.t1.cds;Parent=g4911.t1;protein=XP_023189084.1;pid=75.00
chr05	GeneWise	exon	21805324	21805641	100	+	1	ID=g4911.t1.cds;Parent=g4911.t1;protein=XP_023189084.1;pid=86.67
chr05	GeneWise	exon	21806322	21806444	70.00	+	1	ID=g4911.t1.cds;Parent=g4911.t1;protein=XP_023189084.1;pid=70.00
chr05	GeneWise	exon	21810128	21810220	70.73	+	1	ID=g4911.t1.cds;Parent=g4911.t1;protein=XP_023189084.1;pid=70.73
chr05	GeneWise	exon	21810452	21810495	78.57	+	1	ID=g4911.t1.cds;Parent=g4911.t1;protein=XP_023189084.1;pid=78.57
chr05	GeneWise	exon	21810591	21810809	81.08	+	0	ID=g4911.t1.cds;Parent=g4911.t1;protein=XP_023189084.1;pid=81.08
chr05	GeneWise	gene	21814871	21833015	89	+	.	ID=g4912;cds=20;protein=XP_005805108.1;pro_len=860;align=1-860;cover=100.00;pid=98.14;start_c=1;stop_c=1;pre_stop=0;frameshift=0;busco=-,-;symbol="DNM2";name="dynamin-2 isoform X1 [Gambusia affinis]";qcov=96.70;scov=96.63;ppid=97.6;seg=11.59;rep_cov=1.36;pfam=PF00169,PF00350,PF01031,PF02212
chr05	GeneWise	transcript	21814871	21833015	89	+	.	ID=g4912.t1;Parent=g4912
chr05	GeneWise	exon	21814871	21815034	100.00	+	0	ID=g4912.t1.cds;Parent=g4912.t1;protein=XP_005805108.1;pid=100.00
chr05	GeneWise	exon	21818433	21818506	100	+	2	ID=g4912.t1.cds;Parent=g4912.t1;protein=XP_005805108.1;pid=100.00
chr05	GeneWise	exon	21819057	21819206	100	+	1	ID=g4912.t1.cds;Parent=g4912.t1;protein=XP_005805108.1;pid=97.96
chr05	GeneWise	exon	21819298	21819501	100	+	1	ID=g4912.t1.cds;Parent=g4912.t1;protein=XP_005805108.1;pid=100.00
chr05	GeneWise	exon	21820266	21820364	100	+	1	ID=g4912.t1.cds;Parent=g4912.t1;protein=XP_005805108.1;pid=100.00
chr05	GeneWise	exon	21820444	21820604	100	+	1	ID=g4912.t1.cds;Parent=g4912.t1;protein=XP_005805108.1;pid=100.00
chr05	GeneWise	exon	21821325	21821467	100	+	0	ID=g4912.t1.cds;Parent=g4912.t1;protein=XP_005805108.1;pid=100.00
chr05	GeneWise	exon	21821543	21821678	100	+	2	ID=g4912.t1.cds;Parent=g4912.t1;protein=XP_005805108.1;pid=100.00
chr05	GeneWise	exon	21821853	21821977	100.00	+	0	ID=g4912.t1.cds;Parent=g4912.t1;protein=XP_005805108.1;pid=100.00
chr05	GeneWise	exon	21823609	21823747	100	+	2	ID=g4912.t1.cds;Parent=g4912.t1;protein=XP_005805108.1;pid=100.00
chr05	GeneWise	exon	21827163	21827249	100	+	0	ID=g4912.t1.cds;Parent=g4912.t1;protein=XP_005805108.1;pid=100.00
chr05	GeneWise	exon	21827351	21827421	100	+	0	ID=g4912.t1.cds;Parent=g4912.t1;protein=XP_005805108.1;pid=100.00
chr05	GeneWise	exon	21828016	21828070	100	+	2	ID=g4912.t1.cds;Parent=g4912.t1;protein=XP_005805108.1;pid=100.00
chr05	GeneWise	exon	21828882	21828992	100	+	0	ID=g4912.t1.cds;Parent=g4912.t1;protein=XP_005805108.1;pid=100.00
chr05	GeneWise	exon	21829068	21829177	100	+	0	ID=g4912.t1.cds;Parent=g4912.t1;protein=XP_005805108.1;pid=100.00
chr05	GeneWise	exon	21829281	21829392	100	+	2	ID=g4912.t1.cds;Parent=g4912.t1;protein=XP_005805108.1;pid=100.00
chr05	GeneWise	exon	21829529	21829696	100	+	0	ID=g4912.t1.cds;Parent=g4912.t1;protein=XP_005805108.1;pid=100.00
chr05	GeneWise	exon	21830588	21830814	100	+	0	ID=g4912.t1.cds;Parent=g4912.t1;protein=XP_005805108.1;pid=97.33
chr05	GeneWise	exon	21831381	21831617	100	+	2	ID=g4912.t1.cds;Parent=g4912.t1;protein=XP_005805108.1;pid=94.87
chr05	GeneWise	exon	21832946	21833015	100	+	2	ID=g4912.t1.cds;Parent=g4912.t1;protein=XP_005805108.1;pid=100.00
chr05	exonerate	gene	21837215	21843749	100	-	.	ID=g4913;cds=5;protein=XP_005805147.1;pro_len=234;align=1-234;cover=100.00;pid=95.73;start_c=1;stop_c=1;pre_stop=0;frameshift=0;busco=ray,-;symbol="tmed1";name="transmembrane emp24 domain-containing protein 1b [Gambusia affinis]";qcov=100.00;scov=100.00;ppid=99.1;seg=6.84;rep_cov=0.00;pfam=PF01105
chr05	exonerate	transcript	21837215	21843749	100	-	.	ID=g4913.t1;Parent=g4913
chr05	exonerate	exon	21837215	21837265	100	-	.	ID=g4913.t1.cds;Parent=g4913.t1;protein=XP_005805147.1;pid=93.75
chr05	exonerate	exon	21838010	21838177	100	-	.	ID=g4913.t1.cds;Parent=g4913.t1;protein=XP_005805147.1;pid=100.00
chr05	exonerate	exon	21840824	21841013	100	-	.	ID=g4913.t1.cds;Parent=g4913.t1;protein=XP_005805147.1;pid=98.44
chr05	exonerate	exon	21841141	21841238	100	-	.	ID=g4913.t1.cds;Parent=g4913.t1;protein=XP_005805147.1;pid=87.88
chr05	exonerate	exon	21843552	21843749	100	-	.	ID=g4913.t1.cds;Parent=g4913.t1;protein=XP_005805147.1;pid=92.42
chr05	exonerate	gene	21849154	21851265	50	+	.	ID=g4914;cds=6;protein=XP_008403702.1;pro_len=264;align=1-264;cover=100.00;pid=79.17;start_c=1;stop_c=1;pre_stop=0;frameshift=0;busco=-,-;symbol="FASLG";name="uncharacterized protein LOC122829713 [Gambusia affinis]";qcov=100.00;scov=100.00;ppid=95.4;seg=4.23;rep_cov=0.00;pfam=PF00229
chr05	exonerate	transcript	21849154	21851265	50	+	.	ID=g4914.t1;Parent=g4914
chr05	exonerate	exon	21849154	21849351	84.85	+	.	ID=g4914.t1.cds;Parent=g4914.t1;protein=XP_008403702.1;pid=84.85
chr05	exonerate	exon	21850022	21850096	76.00	+	.	ID=g4914.t1.cds;Parent=g4914.t1;protein=XP_008403702.1;pid=76.00
chr05	exonerate	exon	21850190	21850232	66.67	+	.	ID=g4914.t1.cds;Parent=g4914.t1;protein=XP_008403702.1;pid=66.67
chr05	exonerate	exon	21850383	21850439	100	+	.	ID=g4914.t1.cds;Parent=g4914.t1;protein=XP_008403702.1;pid=95.00
chr05	exonerate	exon	21850705	21850933	100	+	.	ID=g4914.t1.cds;Parent=g4914.t1;protein=XP_008403702.1;pid=74.03
chr05	exonerate	exon	21851085	21851265	100	+	.	ID=g4914.t1.cds;Parent=g4914.t1;protein=XP_008403702.1;pid=76.92
chr05	exonerate	gene	21858912	21860624	100	-	.	ID=g4915;cds=3;protein=XP_005805107.1;pro_len=217;align=1-217;cover=100.00;pid=84.79;start_c=1;stop_c=1;pre_stop=0;frameshift=0;busco=-,-;symbol="-";name="uncharacterized protein LOC122829714 [Gambusia affinis]";qcov=100.00;scov=100.00;ppid=98.2;seg=7.37;rep_cov=0.00;pfam=-
chr05	exonerate	transcript	21858912	21860624	100	-	.	ID=g4915.t1;Parent=g4915
chr05	exonerate	exon	21858912	21859297	100	-	.	ID=g4915.t1.cds;Parent=g4915.t1;protein=XP_005805107.1;pid=82.03
chr05	exonerate	exon	21860245	21860278	100	-	.	ID=g4915.t1.cds;Parent=g4915.t1;protein=XP_005805107.1;pid=83.33
chr05	exonerate	exon	21860391	21860624	100	-	.	ID=g4915.t1.cds;Parent=g4915.t1;protein=XP_005805107.1;pid=88.46
chr05	exonerate	gene	21872497	21880111	100	+	.	ID=g4916;cds=6;protein=XP_005805146.1;pro_len=326;align=1-326;cover=100.00;pid=91.41;start_c=1;stop_c=1;pre_stop=0;frameshift=0;busco=-,-;symbol="PLPP3";name="phospholipid phosphatase 3-like [Gambusia affinis]";qcov=100.00;scov=100.00;ppid=98.8;seg=10.49;rep_cov=0.00;pfam=PF01569
chr05	exonerate	transcript	21872497	21880111	100	+	.	ID=g4916.t1;Parent=g4916
chr05	exonerate	exon	21872497	21872692	100	+	.	ID=g4916.t1.cds;Parent=g4916.t1;protein=XP_005805146.1;pid=85.29
chr05	exonerate	exon	21876661	21876818	100	+	.	ID=g4916.t1.cds;Parent=g4916.t1;protein=XP_005805146.1;pid=90.57
chr05	exonerate	exon	21876974	21877260	100	+	.	ID=g4916.t1.cds;Parent=g4916.t1;protein=XP_005805146.1;pid=92.71
chr05	exonerate	exon	21878082	21878139	100	+	.	ID=g4916.t1.cds;Parent=g4916.t1;protein=XP_005805146.1;pid=85.00
chr05	exonerate	exon	21879711	21879887	100	+	.	ID=g4916.t1.cds;Parent=g4916.t1;protein=XP_005805146.1;pid=100.00
chr05	exonerate	exon	21880013	21880111	100	+	.	ID=g4916.t1.cds;Parent=g4916.t1;protein=XP_005805146.1;pid=84.38
chr05	exonerate	gene	21885826	21913309	73	-	.	ID=g4917;cds=23;protein=XP_008404425.1;pro_len=1880;align=1-1880;cover=100.00;pid=97.18;start_c=1;stop_c=1;pre_stop=0;frameshift=0;busco=-,-;symbol="ADGRL1";name="adhesion G protein-coupled receptor L1-like isoform X4 [Gambusia affinis]";qcov=100.00;scov=100.00;ppid=99.1;seg=5.80;rep_cov=1.36;pfam=PF00002,PF01825,PF02140,PF02191,PF02354,PF02793,PF16489
chr05	exonerate	transcript	21885826	21913309	73	-	.	ID=g4917.t1;Parent=g4917
chr05	exonerate	exon	21885826	21887825	100	-	.	ID=g4917.t1.cds;Parent=g4917.t1;protein=XP_008404425.1;pid=95.65
chr05	exonerate	exon	21889262	21889372	100	-	.	ID=g4917.t1.cds;Parent=g4917.t1;protein=XP_008404425.1;pid=94.74
chr05	exonerate	exon	21889472	21889568	100	-	.	ID=g4917.t1.cds;Parent=g4917.t1;protein=XP_008404425.1;pid=96.97
chr05	exonerate	exon	21889652	21889801	100	-	.	ID=g4917.t1.cds;Parent=g4917.t1;protein=XP_008404425.1;pid=100.00
chr05	exonerate	exon	21889886	21890054	100	-	.	ID=g4917.t1.cds;Parent=g4917.t1;protein=XP_008404425.1;pid=98.25
chr05	exonerate	exon	21891424	21891512	100	-	.	ID=g4917.t1.cds;Parent=g4917.t1;protein=XP_008404425.1;pid=96.67
chr05	exonerate	exon	21892328	21892394	100	-	.	ID=g4917.t1.cds;Parent=g4917.t1;protein=XP_008404425.1;pid=86.96
chr05	exonerate	exon	21892978	21893198	100	-	.	ID=g4917.t1.cds;Parent=g4917.t1;protein=XP_008404425.1;pid=98.65
chr05	exonerate	exon	21893330	21893542	100	-	.	ID=g4917.t1.cds;Parent=g4917.t1;protein=XP_008404425.1;pid=100.00
chr05	exonerate	exon	21895598	21895771	100	-	.	ID=g4917.t1.cds;Parent=g4917.t1;protein=XP_008404425.1;pid=100.00
chr05	exonerate	exon	21895901	21896118	100	-	.	ID=g4917.t1.cds;Parent=g4917.t1;protein=XP_008404425.1;pid=97.26
chr05	exonerate	exon	21896963	21897085	100	-	.	ID=g4917.t1.cds;Parent=g4917.t1;protein=XP_008404425.1;pid=95.24
chr05	exonerate	exon	21897211	21897391	100	-	.	ID=g4917.t1.cds;Parent=g4917.t1;protein=XP_008404425.1;pid=96.72
chr05	exonerate	exon	21898648	21898686	100	-	.	ID=g4917.t1.cds;Parent=g4917.t1;protein=XP_008404425.1;pid=100.00
chr05	exonerate	exon	21898784	21898969	100	-	.	ID=g4917.t1.cds;Parent=g4917.t1;protein=XP_008404425.1;pid=100.00
chr05	exonerate	exon	21899194	21899297	100	-	.	ID=g4917.t1.cds;Parent=g4917.t1;protein=XP_008404425.1;pid=94.29
chr05	exonerate	exon	21901142	21901420	98.94	-	.	ID=g4917.t1.cds;Parent=g4917.t1;protein=XP_008404425.1;pid=98.94
chr05	exonerate	exon	21902438	21902777	98.25	-	.	ID=g4917.t1.cds;Parent=g4917.t1;protein=XP_008404425.1;pid=98.25
chr05	exonerate	exon	21902858	21903122	98.88	-	.	ID=g4917.t1.cds;Parent=g4917.t1;protein=XP_008404425.1;pid=98.88
chr05	exonerate	exon	21904212	21904434	92.00	-	.	ID=g4917.t1.cds;Parent=g4917.t1;protein=XP_008404425.1;pid=92.00
chr05	exonerate	exon	21906695	21906804	94.74	-	.	ID=g4917.t1.cds;Parent=g4917.t1;protein=XP_008404425.1;pid=94.74
chr05	exonerate	exon	21908317	21908530	98.61	-	.	ID=g4917.t1.cds;Parent=g4917.t1;protein=XP_008404425.1;pid=98.61
chr05	exonerate	exon	21913240	21913309	91.67	-	.	ID=g4917.t1.cds;Parent=g4917.t1;protein=XP_008404425.1;pid=91.67
chr05	exonerate	gene	21934172	21936654	67	-	.	ID=g4918;cds=3;protein=XP_008404652.1;pro_len=235;align=1-235;cover=100.00;pid=91.91;start_c=1;stop_c=1;pre_stop=0;frameshift=0;busco=-,-;symbol="nxnl1";name="nucleoredoxin-like protein 1 [Gambusia affinis]";qcov=100.00;scov=100.00;ppid=99.6;seg=18.03;rep_cov=4.42;pfam=PF13905
chr05	exonerate	transcript	21934172	21936654	67	-	.	ID=g4918.t1;Parent=g4918
chr05	exonerate	exon	21934172	21934547	100	-	.	ID=g4918.t1.cds;Parent=g4918.t1;protein=XP_008404652.1;pid=88.98
chr05	exonerate	exon	21934620	21934709	100	-	.	ID=g4918.t1.cds;Parent=g4918.t1;protein=XP_008404652.1;pid=90.32
chr05	exonerate	exon	21936419	21936654	96.20	-	.	ID=g4918.t1.cds;Parent=g4918.t1;protein=XP_008404652.1;pid=96.20
chr05	exonerate	gene	21939651	21940534	67	-	.	ID=g4919;cds=3;protein=XP_005805144.1;pro_len=232;align=1-232;cover=100.00;pid=93.53;start_c=1;stop_c=1;pre_stop=0;frameshift=0;busco=-,-;symbol="nxnl1";name="nucleoredoxin-like protein 1 isoform X1 [Gambusia affinis]";qcov=99.13;scov=99.13;ppid=99.1;seg=0.00;rep_cov=0.00;pfam=PF13905
chr05	exonerate	transcript	21939651	21940534	67	-	.	ID=g4919.t1;Parent=g4919
chr05	exonerate	exon	21939651	21940014	100	-	.	ID=g4919.t1.cds;Parent=g4919.t1;protein=XP_005805144.1;pid=94.35
chr05	exonerate	exon	21940085	21940174	100	-	.	ID=g4919.t1.cds;Parent=g4919.t1;protein=XP_005805144.1;pid=87.10
chr05	exonerate	exon	21940299	21940534	93.67	-	.	ID=g4919.t1.cds;Parent=g4919.t1;protein=XP_005805144.1;pid=93.67
chr05	exonerate	gene	21946437	21964296	100	-	.	ID=g4920;cds=12;protein=XP_014326510.1;pro_len=609;align=1-609;cover=100.00;pid=97.37;start_c=1;stop_c=1;pre_stop=0;frameshift=0;busco=-,-;symbol="colgalt1";name="procollagen galactosyltransferase 1-like [Gambusia affinis]";qcov=100.00;scov=100.00;ppid=99.5;seg=3.78;rep_cov=0.11;pfam=PF01755
chr05	exonerate	transcript	21946437	21964296	100	-	.	ID=g4920.t1;Parent=g4920
chr05	exonerate	exon	21946437	21946707	100	-	.	ID=g4920.t1.cds;Parent=g4920.t1;protein=XP_014326510.1;pid=97.78
chr05	exonerate	exon	21946794	21947000	100	-	.	ID=g4920.t1.cds;Parent=g4920.t1;protein=XP_014326510.1;pid=97.14
chr05	exonerate	exon	21948986	21949113	100	-	.	ID=g4920.t1.cds;Parent=g4920.t1;protein=XP_014326510.1;pid=90.70
chr05	exonerate	exon	21950222	21950354	100	-	.	ID=g4920.t1.cds;Parent=g4920.t1;protein=XP_014326510.1;pid=95.56
chr05	exonerate	exon	21952220	21952326	100	-	.	ID=g4920.t1.cds;Parent=g4920.t1;protein=XP_014326510.1;pid=94.44
chr05	exonerate	exon	21952446	21952522	100	-	.	ID=g4920.t1.cds;Parent=g4920.t1;protein=XP_014326510.1;pid=92.31
chr05	exonerate	exon	21954409	21954528	100	-	.	ID=g4920.t1.cds;Parent=g4920.t1;protein=XP_014326510.1;pid=97.56
chr05	exonerate	exon	21954615	21954819	100	-	.	ID=g4920.t1.cds;Parent=g4920.t1;protein=XP_014326510.1;pid=98.55
chr05	exonerate	exon	21958321	21958455	100	-	.	ID=g4920.t1.cds;Parent=g4920.t1;protein=XP_014326510.1;pid=100.00
chr05	exonerate	exon	21959301	21959418	100	-	.	ID=g4920.t1.cds;Parent=g4920.t1;protein=XP_014326510.1;pid=97.50
chr05	exonerate	exon	21959503	21959613	100	-	.	ID=g4920.t1.cds;Parent=g4920.t1;protein=XP_014326510.1;pid=97.37
chr05	exonerate	exon	21964079	21964296	100	-	.	ID=g4920.t1.cds;Parent=g4920.t1;protein=XP_014326510.1;pid=97.26
chr05	AUGUSTUS	gene	21968165	21968609	100	-	.	ID=g4921;cds=2;%evi=66.7;start_c=1;stop_c=1;busco=-,-;symbol="-";name="protein Niban 1-like isoform X4 [Siniperca chuatsi]";qcov=85.09;scov=14.86;ppid=46.7;seg=0.00;rep_cov=0.00;pfam=-
chr05	AUGUSTUS	transcript	21968165	21968609	100	-	.	ID=g4921.t1;Parent=g4921
chr05	AUGUSTUS	exon	21968165	21968491	100	-	0	ID=g4921.t1.cds;Parent=g4921.t1
chr05	AUGUSTUS	exon	21968592	21968609	100	-	0	ID=g4921.t1.cds;Parent=g4921.t1
chr05	makeup	gene	21970592	21977919	100	+	.	ID=g4922;cds=7;protein=XP_023189128.1;pro_len=500;align=1-500;cover=100.00;pid=89.40;start_c=1;stop_c=1;pre_stop=0;frameshift=0;busco=-,-;symbol="TRIM35";name="E3 ubiquitin-protein ligase TRIM35-like [Gambusia affinis]";qcov=100.00;scov=91.58;ppid=97.0;seg=4.00;rep_cov=0.00;pfam=PF00622,PF00643
chr05	makeup	transcript	21970592	21977919	100	+	.	ID=g4922.t1;Parent=g4922
chr05	makeup	exon	21970592	21970819	100	+	0	ID=g4922.t1.cds;Parent=g4922.t1;protein=XP_023189128.1;pid=93.42
chr05	makeup	exon	21974112	21974207	100	+	0	ID=g4922.t1.cds;Parent=g4922.t1;protein=XP_023189128.1;pid=87.50
chr05	makeup	exon	21974341	21974577	100	+	0	ID=g4922.t1.cds;Parent=g4922.t1;protein=XP_023189128.1;pid=92.41
chr05	makeup	exon	21974660	21974682	100	+	0	ID=g4922.t1.cds;Parent=g4922.t1;protein=XP_023189128.1;pid=100.00
chr05	makeup	exon	21974787	21974905	100	+	2	ID=g4922.t1.cds;Parent=g4922.t1;protein=XP_023189128.1;pid=87.18
chr05	makeup	exon	21974999	21975201	100	+	1	ID=g4922.t1.cds;Parent=g4922.t1;protein=XP_023189128.1;pid=89.55
chr05	makeup	exon	21977323	21977919	100	+	0	ID=g4922.t1.cds;Parent=g4922.t1;protein=XP_023189128.1;pid=87.88
chr05	GeneWise	gene	21978741	21988757	85	-	.	ID=g4923;cds=13;protein=XP_014326508.2;pro_len=695;align=1-695;cover=100.00;pid=94.82;start_c=0;stop_c=1;pre_stop=0;frameshift=1;busco=-,-;symbol="SLC27A1";name="long-chain fatty acid transport protein 1-like isoform X1 [Gambusia affinis]";qcov=93.70;scov=100.00;ppid=97.8;seg=1.78;rep_cov=1.91;pfam=PF00501,PF13193
chr05	GeneWise	transcript	21978741	21988757	85	-	.	ID=g4923.t1;Parent=g4923
chr05	GeneWise	exon	21978741	21978898	100	-	1	ID=g4923.t1.cds;Parent=g4923.t1;protein=XP_014326508.2;pid=94.12
chr05	GeneWise	exon	21978969	21979115	100	-	1	ID=g4923.t1.cds;Parent=g4923.t1;protein=XP_014326508.2;pid=95.83
chr05	GeneWise	exon	21979211	21979375	100	-	2	ID=g4923.t1.cds;Parent=g4923.t1;protein=XP_014326508.2;pid=98.15;!
chr05	GeneWise	exon	21980709	21980850	97.83	-	1	ID=g4923.t1.cds;Parent=g4923.t1;protein=XP_014326508.2;pid=97.83
chr05	GeneWise	exon	21980954	21981080	100	-	0	ID=g4923.t1.cds;Parent=g4923.t1;protein=XP_014326508.2;pid=92.86
chr05	GeneWise	exon	21981833	21982042	100	-	0	ID=g4923.t1.cds;Parent=g4923.t1;protein=XP_014326508.2;pid=100.00
chr05	GeneWise	exon	21982144	21982253	100	-	1	ID=g4923.t1.cds;Parent=g4923.t1;protein=XP_014326508.2;pid=94.44
chr05	GeneWise	exon	21983684	21983775	100	-	2	ID=g4923.t1.cds;Parent=g4923.t1;protein=XP_014326508.2;pid=93.33
chr05	GeneWise	exon	21985488	21985557	100	-	1	ID=g4923.t1.cds;Parent=g4923.t1;protein=XP_014326508.2;pid=100.00
chr05	GeneWise	exon	21986054	21986242	100	-	1	ID=g4923.t1.cds;Parent=g4923.t1;protein=XP_014326508.2;pid=96.36
chr05	GeneWise	exon	21987773	21988028	100	-	0	ID=g4923.t1.cds;Parent=g4923.t1;protein=XP_014326508.2;pid=98.82
chr05	GeneWise	exon	21988117	21988509	92.31	-	0	ID=g4923.t1.cds;Parent=g4923.t1;protein=XP_014326508.2;pid=92.31
chr05	GeneWise	exon	21988623	21988757	100	-	0	ID=g4923.t1.cds;Parent=g4923.t1;protein=XP_014326508.2;pid=91.11
chr05	AUGUSTUS	gene	21992738	22013985	100	-	.	ID=g4924;cds=17;%evi=93.9;start_c=1;stop_c=1;busco=-,-;symbol="ADGRE5";name="adhesion G protein-coupled receptor E1 [Gambusia affinis]";qcov=100.00;scov=100.00;ppid=96.3;seg=7.50;rep_cov=0.00;pfam=PF00002,PF01825,PF07645
chr05	AUGUSTUS	transcript	21992738	22013985	100	-	.	ID=g4924.t1;Parent=g4924
chr05	AUGUSTUS	exon	21992738	21992779	100	-	0	ID=g4924.t1.cds;Parent=g4924.t1
chr05	AUGUSTUS	exon	21993611	21993712	100	-	0	ID=g4924.t1.cds;Parent=g4924.t1
chr05	AUGUSTUS	exon	21993931	21994099	100	-	1	ID=g4924.t1.cds;Parent=g4924.t1
chr05	AUGUSTUS	exon	21996034	21996192	100	-	1	ID=g4924.t1.cds;Parent=g4924.t1
chr05	AUGUSTUS	exon	21996399	21996616	100	-	0	ID=g4924.t1.cds;Parent=g4924.t1
chr05	AUGUSTUS	exon	21997065	21997259	100	-	0	ID=g4924.t1.cds;Parent=g4924.t1
chr05	AUGUSTUS	exon	21997953	21998120	100	-	0	ID=g4924.t1.cds;Parent=g4924.t1
chr05	AUGUSTUS	exon	21998950	21999143	100	-	2	ID=g4924.t1.cds;Parent=g4924.t1
chr05	AUGUSTUS	exon	21999217	21999336	100	-	2	ID=g4924.t1.cds;Parent=g4924.t1
chr05	AUGUSTUS	exon	21999416	21999569	100	-	0	ID=g4924.t1.cds;Parent=g4924.t1
chr05	AUGUSTUS	exon	22001203	22001313	100	-	0	ID=g4924.t1.cds;Parent=g4924.t1
chr05	AUGUSTUS	exon	22001514	22001557	100	-	2	ID=g4924.t1.cds;Parent=g4924.t1
chr05	AUGUSTUS	exon	22002112	22002243	100	-	2	ID=g4924.t1.cds;Parent=g4924.t1
chr05	AUGUSTUS	exon	22003287	22003424	100	-	2	ID=g4924.t1.cds;Parent=g4924.t1
chr05	AUGUSTUS	exon	22003503	22003652	100	-	2	ID=g4924.t1.cds;Parent=g4924.t1
chr05	AUGUSTUS	exon	22003960	22004034	100	-	2	ID=g4924.t1.cds;Parent=g4924.t1
chr05	AUGUSTUS	exon	22013955	22013985	100	-	0	ID=g4924.t1.cds;Parent=g4924.t1
chr05	exonerate	gene	22030921	22035037	86	-	.	ID=g4925;cds=7;protein=XP_005805105.1;pro_len=380;align=1-379;cover=99.74;pid=93.93;start_c=1;stop_c=1;pre_stop=0;frameshift=0;busco=-,-;symbol="HSPG2";name="basement membrane-specific heparan sulfate proteoglycan core protein-like [Gambusia affinis]";qcov=94.99;scov=99.74;ppid=98.4;seg=0.00;rep_cov=0.00;pfam=PF07679,PF13927
chr05	exonerate	transcript	22030921	22035037	86	-	.	ID=g4925.t1;Parent=g4925
chr05	exonerate	exon	22030921	22031249	94.38	-	.	ID=g4925.t1.cds;Parent=g4925.t1;protein=XP_005805105.1;pid=94.38
chr05	exonerate	exon	22031896	22032075	100	-	.	ID=g4925.t1.cds;Parent=g4925.t1;protein=XP_005805105.1;pid=95.08
chr05	exonerate	exon	22032143	22032329	100	-	.	ID=g4925.t1.cds;Parent=g4925.t1;protein=XP_005805105.1;pid=93.65
chr05	exonerate	exon	22032428	22032600	100	-	.	ID=g4925.t1.cds;Parent=g4925.t1;protein=XP_005805105.1;pid=93.10
chr05	exonerate	exon	22034009	22034143	100	-	.	ID=g4925.t1.cds;Parent=g4925.t1;protein=XP_005805105.1;pid=91.30
chr05	exonerate	exon	22034232	22034378	100	-	.	ID=g4925.t1.cds;Parent=g4925.t1;protein=XP_005805105.1;pid=94.00
chr05	exonerate	exon	22034989	22035037	100	-	.	ID=g4925.t1.cds;Parent=g4925.t1;protein=XP_005805105.1;pid=88.24
chr05	GeneWise	gene	22037764	22041683	89	+	.	ID=g4926;cds=9;protein=XP_008405533.1;pro_len=282;align=1-282;cover=100.00;pid=90.78;start_c=1;stop_c=1;pre_stop=0;frameshift=0;busco=-,-;symbol="mvb12a";name="multivesicular body subunit 12A isoform X1 [Gambusia affinis]";qcov=100.00;scov=100.00;ppid=98.9;seg=19.15;rep_cov=0.00;pfam=PF10240
chr05	GeneWise	transcript	22037764	22041683	89	+	.	ID=g4926.t1;Parent=g4926
chr05	GeneWise	exon	22037764	22037853	100	+	0	ID=g4926.t1.cds;Parent=g4926.t1;protein=XP_008405533.1;pid=93.33
chr05	GeneWise	exon	22038132	22038215	100	+	0	ID=g4926.t1.cds;Parent=g4926.t1;protein=XP_008405533.1;pid=82.14
chr05	GeneWise	exon	22038320	22038419	100	+	0	ID=g4926.t1.cds;Parent=g4926.t1;protein=XP_008405533.1;pid=93.94
chr05	GeneWise	exon	22038512	22038641	100	+	1	ID=g4926.t1.cds;Parent=g4926.t1;protein=XP_008405533.1;pid=100.00
chr05	GeneWise	exon	22039776	22039919	100	+	2	ID=g4926.t1.cds;Parent=g4926.t1;protein=XP_008405533.1;pid=87.23
chr05	GeneWise	exon	22039998	22040107	100	+	2	ID=g4926.t1.cds;Parent=g4926.t1;protein=XP_008405533.1;pid=88.89
chr05	GeneWise	exon	22041327	22041385	100	+	1	ID=g4926.t1.cds;Parent=g4926.t1;protein=XP_008405533.1;pid=94.74
chr05	GeneWise	exon	22041461	22041526	100	+	0	ID=g4926.t1.cds;Parent=g4926.t1;protein=XP_008405533.1;pid=95.45
chr05	GeneWise	exon	22041618	22041683	100	+	0	ID=g4926.t1.cds;Parent=g4926.t1;protein=XP_008405533.1;pid=95.24
chr05	GeneWise	gene	22044523	22051585	100	+	.	ID=g4927;cds=7;protein=XP_008405741.1;pro_len=335;align=1-335;cover=100.00;pid=98.21;start_c=1;stop_c=1;pre_stop=0;frameshift=0;busco=-,-;symbol="TFAP4";name="transcription factor AP-4-like isoform X1 [Gambusia affinis]";qcov=100.00;scov=100.00;ppid=100;seg=14.67;rep_cov=10.25;pfam=PF00010
chr05	GeneWise	transcript	22044523	22051585	100	+	.	ID=g4927.t1;Parent=g4927
chr05	GeneWise	exon	22044523	22044611	100	+	0	ID=g4927.t1.cds;Parent=g4927.t1;protein=XP_008405741.1;pid=100.00
chr05	GeneWise	exon	22047515	22047680	100	+	2	ID=g4927.t1.cds;Parent=g4927.t1;protein=XP_008405741.1;pid=100.00
chr05	GeneWise	exon	22047806	22047904	100	+	0	ID=g4927.t1.cds;Parent=g4927.t1;protein=XP_008405741.1;pid=100.00
chr05	GeneWise	exon	22049131	22049313	100	+	0	ID=g4927.t1.cds;Parent=g4927.t1;protein=XP_008405741.1;pid=95.08
chr05	GeneWise	exon	22050322	22050468	100	+	0	ID=g4927.t1.cds;Parent=g4927.t1;protein=XP_008405741.1;pid=96.00
chr05	GeneWise	exon	22050565	22050729	100	+	0	ID=g4927.t1.cds;Parent=g4927.t1;protein=XP_008405741.1;pid=100.00
chr05	GeneWise	exon	22051430	22051585	100	+	0	ID=g4927.t1.cds;Parent=g4927.t1;protein=XP_008405741.1;pid=100.00
chr05	AUGUSTUS	gene	22057427	22067811	100	+	.	ID=g4928;cds=8;%evi=100;start_c=1;stop_c=1;busco=-,-;symbol="Srl";name="sarcalumenin-like [Xiphophorus maculatus]";qcov=99.87;scov=98.34;ppid=92.5;seg=14.16;rep_cov=1.82;pfam=PF00350,PF16880
chr05	AUGUSTUS	transcript	22057427	22067811	100	+	.	ID=g4928.t1;Parent=g4928
chr05	AUGUSTUS	exon	22057427	22057511	100	+	0	ID=g4928.t1.cds;Parent=g4928.t1
chr05	AUGUSTUS	exon	22062043	22062879	100	+	2	ID=g4928.t1.cds;Parent=g4928.t1
chr05	AUGUSTUS	exon	22063858	22063950	100	+	2	ID=g4928.t1.cds;Parent=g4928.t1
chr05	AUGUSTUS	exon	22064886	22064981	100	+	2	ID=g4928.t1.cds;Parent=g4928.t1
chr05	AUGUSTUS	exon	22065662	22065778	100	+	2	ID=g4928.t1.cds;Parent=g4928.t1
chr05	AUGUSTUS	exon	22065868	22066101	100	+	2	ID=g4928.t1.cds;Parent=g4928.t1
chr05	AUGUSTUS	exon	22066237	22066586	100	+	2	ID=g4928.t1.cds;Parent=g4928.t1
chr05	AUGUSTUS	exon	22067311	22067811	100	+	0	ID=g4928.t1.cds;Parent=g4928.t1
chr05	GeneWise	gene	22076587	22112782	100	+	.	ID=g4929;cds=11;protein=XP_023189136.1;pro_len=1439;align=1-1439;cover=100.00;pid=96.39;start_c=1;stop_c=1;pre_stop=0;frameshift=0;busco=-,-;symbol="ADCY9";name="adenylate cyclase type 9 [Gambusia affinis]";qcov=97.52;scov=98.95;ppid=97.7;seg=8.61;rep_cov=1.40;pfam=PF00211
chr05	GeneWise	transcript	22076587	22112782	100	+	.	ID=g4929.t1;Parent=g4929
chr05	GeneWise	exon	22076587	22078468	100	+	0	ID=g4929.t1.cds;Parent=g4929.t1;protein=XP_023189136.1;pid=97.74
chr05	GeneWise	exon	22102763	22102962	100	+	1	ID=g4929.t1.cds;Parent=g4929.t1;protein=XP_023189136.1;pid=95.24
chr05	GeneWise	exon	22103968	22104075	100	+	0	ID=g4929.t1.cds;Parent=g4929.t1;protein=XP_023189136.1;pid=94.44
chr05	GeneWise	exon	22104198	22104481	100	+	0	ID=g4929.t1.cds;Parent=g4929.t1;protein=XP_023189136.1;pid=96.74
chr05	GeneWise	exon	22105243	22105345	100	+	2	ID=g4929.t1.cds;Parent=g4929.t1;protein=XP_023189136.1;pid=100.00
chr05	GeneWise	exon	22106449	22106666	100	+	0	ID=g4929.t1.cds;Parent=g4929.t1;protein=XP_023189136.1;pid=98.61
chr05	GeneWise	exon	22107862	22108015	100	+	2	ID=g4929.t1.cds;Parent=g4929.t1;protein=XP_023189136.1;pid=96.08
chr05	GeneWise	exon	22109690	22109832	100	+	0	ID=g4929.t1.cds;Parent=g4929.t1;protein=XP_023189136.1;pid=97.87
chr05	GeneWise	exon	22110235	22110264	100	+	2	ID=g4929.t1.cds;Parent=g4929.t1;protein=XP_023189136.1;pid=100.00
chr05	GeneWise	exon	22111429	22111702	100	+	2	ID=g4929.t1.cds;Parent=g4929.t1;protein=XP_023189136.1;pid=93.41
chr05	GeneWise	exon	22111820	22112782	100	+	0	ID=g4929.t1.cds;Parent=g4929.t1;protein=XP_023189136.1;pid=95.31
chr05	AUGUSTUS	gene	22120787	22157607	100	+	.	ID=g4930;cds=31;%evi=100;start_c=1;stop_c=1;busco=-,-;symbol="CREBBP";name="CREB-binding protein isoform X2 [Gambusia affinis]";qcov=100.00;scov=100.00;ppid=99.4;seg=28.42;rep_cov=4.82;pfam=PF00439,PF00569,PF02135,PF02172,PF06001,PF08214,PF09030
chr05	AUGUSTUS	transcript	22120787	22157607	100	+	.	ID=g4930.t1;Parent=g4930
chr05	AUGUSTUS	exon	22120787	22120874	100	+	0	ID=g4930.t1.cds;Parent=g4930.t1
chr05	AUGUSTUS	exon	22127944	22128671	100	+	2	ID=g4930.t1.cds;Parent=g4930.t1
chr05	AUGUSTUS	exon	22133123	22133302	100	+	0	ID=g4930.t1.cds;Parent=g4930.t1
chr05	AUGUSTUS	exon	22134159	22134426	100	+	0	ID=g4930.t1.cds;Parent=g4930.t1
chr05	AUGUSTUS	exon	22136831	22136944	100	+	2	ID=g4930.t1.cds;Parent=g4930.t1
chr05	AUGUSTUS	exon	22137763	22138032	100	+	2	ID=g4930.t1.cds;Parent=g4930.t1
chr05	AUGUSTUS	exon	22139102	22139201	100	+	2	ID=g4930.t1.cds;Parent=g4930.t1
chr05	AUGUSTUS	exon	22139353	22139490	100	+	1	ID=g4930.t1.cds;Parent=g4930.t1
chr05	AUGUSTUS	exon	22139568	22139685	100	+	1	ID=g4930.t1.cds;Parent=g4930.t1
chr05	AUGUSTUS	exon	22139804	22139975	100	+	0	ID=g4930.t1.cds;Parent=g4930.t1
chr05	AUGUSTUS	exon	22140141	22140203	100	+	2	ID=g4930.t1.cds;Parent=g4930.t1
chr05	AUGUSTUS	exon	22140820	22140932	100	+	2	ID=g4930.t1.cds;Parent=g4930.t1
chr05	AUGUSTUS	exon	22142389	22142595	100	+	0	ID=g4930.t1.cds;Parent=g4930.t1
chr05	AUGUSTUS	exon	22142869	22143183	100	+	0	ID=g4930.t1.cds;Parent=g4930.t1
chr05	AUGUSTUS	exon	22144584	22144763	100	+	0	ID=g4930.t1.cds;Parent=g4930.t1
chr05	AUGUSTUS	exon	22145344	22145515	100	+	0	ID=g4930.t1.cds;Parent=g4930.t1
chr05	AUGUSTUS	exon	22146055	22146173	100	+	2	ID=g4930.t1.cds;Parent=g4930.t1
chr05	AUGUSTUS	exon	22146266	22146505	100	+	0	ID=g4930.t1.cds;Parent=g4930.t1
chr05	AUGUSTUS	exon	22147311	22147399	100	+	0	ID=g4930.t1.cds;Parent=g4930.t1
chr05	AUGUSTUS	exon	22148050	22148130	100	+	1	ID=g4930.t1.cds;Parent=g4930.t1
chr05	AUGUSTUS	exon	22148384	22148440	100	+	1	ID=g4930.t1.cds;Parent=g4930.t1
chr05	AUGUSTUS	exon	22149122	22149199	100	+	1	ID=g4930.t1.cds;Parent=g4930.t1
chr05	AUGUSTUS	exon	22149303	22149370	100	+	1	ID=g4930.t1.cds;Parent=g4930.t1
chr05	AUGUSTUS	exon	22149559	22149709	100	+	2	ID=g4930.t1.cds;Parent=g4930.t1
chr05	AUGUSTUS	exon	22150562	22150708	100	+	1	ID=g4930.t1.cds;Parent=g4930.t1
chr05	AUGUSTUS	exon	22151523	22151636	100	+	1	ID=g4930.t1.cds;Parent=g4930.t1
chr05	AUGUSTUS	exon	22151752	22151917	100	+	1	ID=g4930.t1.cds;Parent=g4930.t1
chr05	AUGUSTUS	exon	22152020	22152187	100	+	0	ID=g4930.t1.cds;Parent=g4930.t1
chr05	AUGUSTUS	exon	22152550	22152711	100	+	0	ID=g4930.t1.cds;Parent=g4930.t1
chr05	AUGUSTUS	exon	22154519	22154800	100	+	0	ID=g4930.t1.cds;Parent=g4930.t1
chr05	AUGUSTUS	exon	22155322	22157607	100	+	0	ID=g4930.t1.cds;Parent=g4930.t1
chr05	GeneWise	gene	22161279	22173126	92	+	.	ID=g4931;cds=13;protein=XP_005806582.2;pro_len=1441;align=1-1441;cover=100.00;pid=88.83;start_c=1;stop_c=1;pre_stop=0;frameshift=0;busco=-,-;symbol="SLX4";name="LOW QUALITY PROTEIN: structure-specific endonuclease subunit SLX4 [Gambusia affinis]";qcov=100.00;scov=100.00;ppid=94.8;seg=24.29;rep_cov=3.84;pfam=PF00651,PF09494
chr05	GeneWise	transcript	22161279	22173126	92	+	.	ID=g4931.t1;Parent=g4931
chr05	GeneWise	exon	22161279	22161681	85.83	+	0	ID=g4931.t1.cds;Parent=g4931.t1;protein=XP_005806582.2;pid=85.83
chr05	GeneWise	exon	22162346	22162541	100	+	1	ID=g4931.t1.cds;Parent=g4931.t1;protein=XP_005806582.2;pid=93.75
chr05	GeneWise	exon	22163607	22163825	100	+	2	ID=g4931.t1.cds;Parent=g4931.t1;protein=XP_005806582.2;pid=94.44
chr05	GeneWise	exon	22163915	22164117	100	+	2	ID=g4931.t1.cds;Parent=g4931.t1;protein=XP_005806582.2;pid=87.32
chr05	GeneWise	exon	22165731	22166026	100	+	1	ID=g4931.t1.cds;Parent=g4931.t1;protein=XP_005806582.2;pid=93.81
chr05	GeneWise	exon	22167361	22167562	100	+	0	ID=g4931.t1.cds;Parent=g4931.t1;protein=XP_005806582.2;pid=90.77
chr05	GeneWise	exon	22167696	22167835	100	+	1	ID=g4931.t1.cds;Parent=g4931.t1;protein=XP_005806582.2;pid=84.78
chr05	GeneWise	exon	22168013	22168159	100	+	0	ID=g4931.t1.cds;Parent=g4931.t1;protein=XP_005806582.2;pid=97.96
chr05	GeneWise	exon	22168642	22168811	100	+	0	ID=g4931.t1.cds;Parent=g4931.t1;protein=XP_005806582.2;pid=94.64
chr05	GeneWise	exon	22169600	22171215	100	+	2	ID=g4931.t1.cds;Parent=g4931.t1;protein=XP_005806582.2;pid=87.29
chr05	GeneWise	exon	22171452	22171551	100	+	1	ID=g4931.t1.cds;Parent=g4931.t1;protein=XP_005806582.2;pid=84.38
chr05	GeneWise	exon	22171743	22172015	100	+	2	ID=g4931.t1.cds;Parent=g4931.t1;protein=XP_005806582.2;pid=89.01
chr05	GeneWise	exon	22172766	22173126	100	+	2	ID=g4931.t1.cds;Parent=g4931.t1;protein=XP_005806582.2;pid=91.60
chr05	GeneWise	gene	22173899	22178834	100	-	.	ID=g4932;cds=5;protein=XP_008406556.1;pro_len=144;align=1-144;cover=100.00;pid=93.75;start_c=1;stop_c=1;pre_stop=0;frameshift=0;busco=-,-;symbol="MCRIP2";name="MAPK regulated corepressor interacting protein 2 [Gambusia affinis]";qcov=100.00;scov=100.00;ppid=99.3;seg=0.00;rep_cov=0.00;pfam=PF14799
chr05	GeneWise	transcript	22173899	22178834	100	-	.	ID=g4932.t1;Parent=g4932
chr05	GeneWise	exon	22173899	22173969	100	-	1	ID=g4932.t1.cds;Parent=g4932.t1;protein=XP_008406556.1;pid=100.00
chr05	GeneWise	exon	22175073	22175174	100	-	1	ID=g4932.t1.cds;Parent=g4932.t1;protein=XP_008406556.1;pid=93.94
chr05	GeneWise	exon	22177322	22177458	100	-	2	ID=g4932.t1.cds;Parent=g4932.t1;protein=XP_008406556.1;pid=93.33
chr05	GeneWise	exon	22178583	22178652	100	-	1	ID=g4932.t1.cds;Parent=g4932.t1;protein=XP_008406556.1;pid=100.00
chr05	GeneWise	exon	22178780	22178834	100	-	0	ID=g4932.t1.cds;Parent=g4932.t1;protein=XP_008406556.1;pid=100.00
chr05	exonerate	gene	22184747	22189120	100	-	.	ID=g4933;cds=6;protein=XP_005806569.1;pro_len=329;align=1-329;cover=100.00;pid=96.66;start_c=1;stop_c=1;pre_stop=0;frameshift=0;busco=-,-;symbol="Gde1";name="glycerophosphodiester phosphodiesterase 1 isoform X1 [Gambusia affinis]";qcov=100.00;scov=100.00;ppid=99.4;seg=0.00;rep_cov=0.00;pfam=PF03009
chr05	exonerate	transcript	22184747	22189120	100	-	.	ID=g4933.t1;Parent=g4933
chr05	exonerate	exon	22184747	22184894	100	-	.	ID=g4933.t1.cds;Parent=g4933.t1;protein=XP_005806569.1;pid=93.88
chr05	exonerate	exon	22185037	22185248	100	-	.	ID=g4933.t1.cds;Parent=g4933.t1;protein=XP_005806569.1;pid=94.37
chr05	exonerate	exon	22186145	22186237	100	-	.	ID=g4933.t1.cds;Parent=g4933.t1;protein=XP_005806569.1;pid=100.00
chr05	exonerate	exon	22187071	22187176	100	-	.	ID=g4933.t1.cds;Parent=g4933.t1;protein=XP_005806569.1;pid=97.22
chr05	exonerate	exon	22187477	22187652	100	-	.	ID=g4933.t1.cds;Parent=g4933.t1;protein=XP_005806569.1;pid=96.61
chr05	exonerate	exon	22188866	22189120	100	-	.	ID=g4933.t1.cds;Parent=g4933.t1;protein=XP_005806569.1;pid=96.47
chr05	GeneWise	gene	22190125	22190778	92.69	+	.	ID=g4934;cds=1;protein=XP_023189832.1;pro_len=219;align=4-219;cover=98.63;pid=93.98;start_c=0;stop_c=1;pre_stop=0;frameshift=0;busco=ray,vert;symbol="tmem186";name="transmembrane protein 186 isoform X2 [Gambusia affinis]";qcov=99.54;scov=98.18;ppid=99.1;seg=0.00;rep_cov=0.00;pfam=-
chr05	GeneWise	transcript	22190125	22190778	92.69	+	.	ID=g4934.t1;Parent=g4934
chr05	GeneWise	exon	22190125	22190778	92.69	+	0	ID=g4934.t1.cds;Parent=g4934.t1;protein=XP_023189832.1;pid=92.69
chr05	GeneWise	gene	22191376	22194822	83	-	.	ID=g4935;cds=6;protein=XP_005806580.1;pro_len=322;align=1-322;cover=100.00;pid=94.72;start_c=1;stop_c=1;pre_stop=0;frameshift=0;busco=-,-;symbol="HMOX2";name="heme oxygenase 2a [Gambusia affinis]";qcov=100.00;scov=100.00;ppid=98.8;seg=0.00;rep_cov=0.00;pfam=PF01126
chr05	GeneWise	transcript	22191376	22194822	83	-	.	ID=g4935.t1;Parent=g4935
chr05	GeneWise	exon	22191376	22191503	100	-	1	ID=g4935.t1.cds;Parent=g4935.t1;protein=XP_005806580.1;pid=97.56
chr05	GeneWise	exon	22192868	22193000	100	-	0	ID=g4935.t1.cds;Parent=g4935.t1;protein=XP_005806580.1;pid=86.36
chr05	GeneWise	exon	22193081	22193404	100	-	0	ID=g4935.t1.cds;Parent=g4935.t1;protein=XP_005806580.1;pid=98.15
chr05	GeneWise	exon	22193559	22193726	100	-	0	ID=g4935.t1.cds;Parent=g4935.t1;protein=XP_005806580.1;pid=98.21
chr05	GeneWise	exon	22194528	22194645	100	-	2	ID=g4935.t1.cds;Parent=g4935.t1;protein=XP_005806580.1;pid=94.87
chr05	GeneWise	exon	22194731	22194822	90.62	-	0	ID=g4935.t1.cds;Parent=g4935.t1;protein=XP_005806580.1;pid=90.62
chr05	GeneWise	gene	22198263	22204528	50	-	.	ID=g4936;cds=7;protein=XP_023189084.1;pro_len=310;align=1-310;cover=100.00;pid=77.10;start_c=1;stop_c=1;pre_stop=0;frameshift=0;busco=-,-;symbol="-";name="CMRF35-like molecule 6 [Gambusia affinis]";qcov=100.00;scov=100.00;ppid=84.1;seg=9.71;rep_cov=3.44;pfam=PF07686
chr05	GeneWise	transcript	22198263	22204528	50	-	.	ID=g4936.t1;Parent=g4936
chr05	GeneWise	exon	22198263	22198487	82.43	-	0	ID=g4936.t1.cds;Parent=g4936.t1;protein=XP_023189084.1;pid=82.43
chr05	GeneWise	exon	22198583	22198626	78.57	-	1	ID=g4936.t1.cds;Parent=g4936.t1;protein=XP_023189084.1;pid=78.57
chr05	GeneWise	exon	22199187	22199274	93.10	-	0	ID=g4936.t1.cds;Parent=g4936.t1;protein=XP_023189084.1;pid=93.10
chr05	GeneWise	exon	22202793	22202950	56.60	-	1	ID=g4936.t1.cds;Parent=g4936.t1;protein=XP_023189084.1;pid=56.60
chr05	GeneWise	exon	22203619	22203936	100	-	1	ID=g4936.t1.cds;Parent=g4936.t1;protein=XP_023189084.1;pid=87.62
chr05	exonerate	exon	22204337	22204393	100	-	.	ID=g4936.t1.cds;Parent=g4936.t1;protein=XP_023189084.1;pid=80.00
chr05	exonerate	exon	22204489	22204528	100	-	.	ID=g4936.t1.cds;Parent=g4936.t1;protein=XP_023189084.1;pid=78.57
chr05	AUGUSTUS	gene	22247913	22257138	100	-	.	ID=g4937;cds=4;%evi=85.7;start_c=1;stop_c=1;busco=-,-;symbol="CXCL12";name="chemokine (C-X-C motif) ligand 12b (stromal cell-derived factor 1) [Gambusia affinis]";qcov=100.00;scov=100.00;ppid=100;seg=13.73;rep_cov=0.00;pfam=PF00048
chr05	AUGUSTUS	transcript	22247913	22257138	100	-	.	ID=g4937.t1;Parent=g4937
chr05	AUGUSTUS	exon	22247913	22247952	100	-	1	ID=g4937.t1.cds;Parent=g4937.t1
chr05	AUGUSTUS	exon	22249235	22249318	100	-	1	ID=g4937.t1.cds;Parent=g4937.t1
chr05	AUGUSTUS	exon	22254869	22254986	100	-	2	ID=g4937.t1.cds;Parent=g4937.t1
chr05	AUGUSTUS	exon	22257072	22257138	100	-	0	ID=g4937.t1.cds;Parent=g4937.t1
chr05	AUGUSTUS	gene	22322277	22340265	65	+	.	ID=g4938;cds=15;%evi=79.3;start_c=1;stop_c=1;busco=ray,-;symbol="Xpnpep1";name="xaa-Pro aminopeptidase 1 isoform X1 [Gambusia affinis]";qcov=90.81;scov=68.58;ppid=89.8;seg=1.64;rep_cov=0.16;pfam=PF00080
chr05	AUGUSTUS	transcript	22322277	22340265	65	+	.	ID=g4938.t1;Parent=g4938
chr05	AUGUSTUS	exon	22322277	22322316	0.99	+	0	ID=g4938.t1.cds;Parent=g4938.t1
chr05	AUGUSTUS	exon	22324033	22326091	0.92	+	2	ID=g4938.t1.cds;Parent=g4938.t1
chr05	AUGUSTUS	exon	22326594	22326693	100	+	1	ID=g4938.t1.cds;Parent=g4938.t1
chr05	AUGUSTUS	exon	22327940	22328017	100	+	0	ID=g4938.t1.cds;Parent=g4938.t1
chr05	AUGUSTUS	exon	22328509	22328613	100	+	0	ID=g4938.t1.cds;Parent=g4938.t1
chr05	AUGUSTUS	exon	22328931	22329063	100	+	0	ID=g4938.t1.cds;Parent=g4938.t1
chr05	AUGUSTUS	exon	22329814	22329928	100	+	2	ID=g4938.t1.cds;Parent=g4938.t1
chr05	AUGUSTUS	exon	22330499	22330623	100	+	1	ID=g4938.t1.cds;Parent=g4938.t1
chr05	AUGUSTUS	exon	22331091	22331175	0.9	+	2	ID=g4938.t1.cds;Parent=g4938.t1
chr05	AUGUSTUS	exon	22331883	22332004	0.8	+	1	ID=g4938.t1.cds;Parent=g4938.t1
chr05	AUGUSTUS	exon	22332681	22332778	100	+	2	ID=g4938.t1.cds;Parent=g4938.t1
chr05	AUGUSTUS	exon	22334581	22334644	100	+	0	ID=g4938.t1.cds;Parent=g4938.t1
chr05	AUGUSTUS	exon	22335030	22335134	100	+	2	ID=g4938.t1.cds;Parent=g4938.t1
chr05	AUGUSTUS	exon	22335273	22335365	100	+	2	ID=g4938.t1.cds;Parent=g4938.t1
chr05	AUGUSTUS	exon	22339928	22340265	0.99	+	2	ID=g4938.t1.cds;Parent=g4938.t1
chr05	GeneWise	gene	22324002	22331998	41	+	.	ID=g4939;cds=9;protein=XP_023190475.1;pro_len=980;align=1-980;cover=100.00;pid=83.27;start_c=0;stop_c=1;pre_stop=0;frameshift=0;busco=ray,-;symbol="SODCC";name="uncharacterized protein cusr isoform X1 [Gambusia affinis]";qcov=98.97;scov=98.68;ppid=96.1;seg=4.52;rep_cov=0.00;pfam=PF00080
chr05	GeneWise	transcript	22324002	22331998	41	+	.	ID=g4939.t1;Parent=g4939
chr05	GeneWise	exon	22324002	22326091	84.92	+	0	ID=g4939.t1.cds;Parent=g4939.t1;protein=XP_023190475.1;pid=84.92
chr05	GeneWise	exon	22326594	22326693	100	+	2	ID=g4939.t1.cds;Parent=g4939.t1;protein=XP_023190475.1;pid=75.76
chr05	GeneWise	exon	22327940	22328017	100	+	0	ID=g4939.t1.cds;Parent=g4939.t1;protein=XP_023190475.1;pid=80.77
chr05	GeneWise	exon	22328509	22328613	100	+	0	ID=g4939.t1.cds;Parent=g4939.t1;protein=XP_023190475.1;pid=91.43
chr05	GeneWise	exon	22328931	22329063	100	+	0	ID=g4939.t1.cds;Parent=g4939.t1;protein=XP_023190475.1;pid=90.91
chr05	GeneWise	exon	22329814	22329928	100	+	1	ID=g4939.t1.cds;Parent=g4939.t1;protein=XP_023190475.1;pid=70.27
chr05	GeneWise	exon	22330499	22330623	100	+	2	ID=g4939.t1.cds;Parent=g4939.t1;protein=XP_023190475.1;pid=87.80
chr05	GeneWise	exon	22331091	22331171	100	+	1	ID=g4939.t1.cds;Parent=g4939.t1;protein=XP_023190475.1;pid=53.85
chr05	GeneWise	exon	22331904	22331998	83.33	+	1	ID=g4939.t1.cds;Parent=g4939.t1;protein=XP_023190475.1;pid=83.33
chr05	exonerate	gene	22324014	22351081	50	+	.	ID=g4940;cds=8;protein=XP_023190475.1;pro_len=980;align=8-948;cover=96.02;pid=84.06;start_c=0;stop_c=1;pre_stop=0;frameshift=0;busco=ray,-;symbol="SODCC";name="uncharacterized protein cusr isoform X1 [Gambusia affinis]";qcov=98.94;scov=94.91;ppid=96.9;seg=1.48;rep_cov=0.00;pfam=PF00080
chr05	exonerate	transcript	22324014	22351081	50	+	.	ID=g4940.t1;Parent=g4940
chr05	exonerate	exon	22324014	22326091	85.37	+	.	ID=g4940.t1.cds;Parent=g4940.t1;protein=XP_023190475.1;pid=85.37
chr05	exonerate	exon	22346396	22346495	100	+	.	ID=g4940.t1.cds;Parent=g4940.t1;protein=XP_023190475.1;pid=73.53
chr05	exonerate	exon	22348184	22348261	100	+	.	ID=g4940.t1.cds;Parent=g4940.t1;protein=XP_023190475.1;pid=80.77
chr05	exonerate	exon	22348581	22348685	100	+	.	ID=g4940.t1.cds;Parent=g4940.t1;protein=XP_023190475.1;pid=94.29
chr05	exonerate	exon	22349003	22349135	100	+	.	ID=g4940.t1.cds;Parent=g4940.t1;protein=XP_023190475.1;pid=88.89
chr05	exonerate	exon	22349885	22349999	100	+	.	ID=g4940.t1.cds;Parent=g4940.t1;protein=XP_023190475.1;pid=69.23
chr05	exonerate	exon	22350392	22350516	100	+	.	ID=g4940.t1.cds;Parent=g4940.t1;protein=XP_023190475.1;pid=86.05
chr05	exonerate	exon	22350984	22351081	53.85	+	.	ID=g4940.t1.cds;Parent=g4940.t1;protein=XP_023190475.1;pid=53.85
chr05	GeneWise	gene	22337656	22339465	24.45	-	.	ID=g4941;cds=2;protein=NP_001003795.1;pro_len=949;align=416-949;cover=56.27;pid=43.45;start_c=0;stop_c=1;pre_stop=0;frameshift=0;busco=-,-;symbol="GTF2IRD2B";name="general transcription factor II-I repeat domain-containing protein 2B-like [Xiphophorus couchianus]";qcov=99.82;scov=99.34;ppid=88.4;seg=1.97;rep_cov=53.69;pfam=PF18658
chr05	GeneWise	transcript	22337656	22339465	24.45	-	.	ID=g4941.t1;Parent=g4941
chr05	GeneWise	exon	22337656	22339113	43.70	-	0	ID=g4941.t1.cds;Parent=g4941.t1;protein=NP_001003795.1;pid=43.70
chr05	GeneWise	exon	22339244	22339465	41.89	-	0	ID=g4941.t1.cds;Parent=g4941.t1;protein=NP_001003795.1;pid=41.89
chr05	GeneWise	gene	22362947	22364428	100	+	.	ID=g4942;cds=3;protein=XP_023189908.1;pro_len=266;align=1-266;cover=100.00;pid=87.22;start_c=1;stop_c=1;pre_stop=0;frameshift=1;busco=-,-;symbol="-";name="uncharacterized protein LOC111608651 [Xiphophorus maculatus]";qcov=100.00;scov=100.00;ppid=89.5;seg=2.34;rep_cov=0.00;pfam=-
chr05	GeneWise	transcript	22362947	22364428	100	+	.	ID=g4942.t1;Parent=g4942
chr05	GeneWise	exon	22362947	22363266	100	+	0	ID=g4942.t1.cds;Parent=g4942.t1;protein=XP_023189908.1;pid=86.49;!
chr05	GeneWise	exon	22363344	22363440	100	+	1	ID=g4942.t1.cds;Parent=g4942.t1;protein=XP_023189908.1;pid=87.10
chr05	GeneWise	exon	22364074	22364428	100	+	2	ID=g4942.t1.cds;Parent=g4942.t1;protein=XP_023189908.1;pid=89.34
chr05	exonerate	gene	22366299	22376914	95	-	.	ID=g4943;cds=19;protein=XP_008407723.1;pro_len=629;align=7-629;cover=99.05;pid=95.51;start_c=0;stop_c=1;pre_stop=0;frameshift=0;busco=-,vert;symbol="XPNPEP1";name="xaa-Pro aminopeptidase 1 isoform X3 [Gambusia affinis]";qcov=100.00;scov=99.05;ppid=99.5;seg=0.00;rep_cov=0.00;pfam=PF00557,PF01321,PF16188,PF16189
chr05	exonerate	transcript	22366299	22376914	95	-	.	ID=g4943.t1;Parent=g4943
chr05	exonerate	exon	22366299	22366418	100	-	.	ID=g4943.t1.cds;Parent=g4943.t1;protein=XP_008407723.1;pid=100.00
chr05	exonerate	exon	22367090	22367188	100	-	.	ID=g4943.t1.cds;Parent=g4943.t1;protein=XP_008407723.1;pid=96.97
chr05	exonerate	exon	22367305	22367381	100	-	.	ID=g4943.t1.cds;Parent=g4943.t1;protein=XP_008407723.1;pid=92.31
chr05	exonerate	exon	22367925	22368098	100	-	.	ID=g4943.t1.cds;Parent=g4943.t1;protein=XP_008407723.1;pid=98.31
chr05	exonerate	exon	22368675	22368744	100	-	.	ID=g4943.t1.cds;Parent=g4943.t1;protein=XP_008407723.1;pid=91.67
chr05	exonerate	exon	22368845	22368905	100	-	.	ID=g4943.t1.cds;Parent=g4943.t1;protein=XP_008407723.1;pid=95.24
chr05	exonerate	exon	22369016	22369087	100	-	.	ID=g4943.t1.cds;Parent=g4943.t1;protein=XP_008407723.1;pid=92.00
chr05	exonerate	exon	22369181	22369258	100	-	.	ID=g4943.t1.cds;Parent=g4943.t1;protein=XP_008407723.1;pid=96.30
chr05	exonerate	exon	22369953	22370011	100	-	.	ID=g4943.t1.cds;Parent=g4943.t1;protein=XP_008407723.1;pid=95.00
chr05	exonerate	exon	22370262	22370312	100	-	.	ID=g4943.t1.cds;Parent=g4943.t1;protein=XP_008407723.1;pid=100.00
chr05	exonerate	exon	22370437	22370526	100	-	.	ID=g4943.t1.cds;Parent=g4943.t1;protein=XP_008407723.1;pid=96.67
chr05	exonerate	exon	22371230	22371440	100	-	.	ID=g4943.t1.cds;Parent=g4943.t1;protein=XP_008407723.1;pid=91.55
chr05	exonerate	exon	22372024	22372105	100	-	.	ID=g4943.t1.cds;Parent=g4943.t1;protein=XP_008407723.1;pid=89.29
chr05	exonerate	exon	22372879	22372974	100	-	.	ID=g4943.t1.cds;Parent=g4943.t1;protein=XP_008407723.1;pid=90.91
chr05	exonerate	exon	22373161	22373304	100	-	.	ID=g4943.t1.cds;Parent=g4943.t1;protein=XP_008407723.1;pid=95.92
chr05	exonerate	exon	22375313	22375405	100	-	.	ID=g4943.t1.cds;Parent=g4943.t1;protein=XP_008407723.1;pid=96.88
chr05	exonerate	exon	22375544	22375648	100	-	.	ID=g4943.t1.cds;Parent=g4943.t1;protein=XP_008407723.1;pid=97.22
chr05	exonerate	exon	22376035	22376098	100	-	.	ID=g4943.t1.cds;Parent=g4943.t1;protein=XP_008407723.1;pid=95.45
chr05	exonerate	exon	22376789	22376914	95.24	-	.	ID=g4943.t1.cds;Parent=g4943.t1;protein=XP_008407723.1;pid=95.24
chr05	AUGUSTUS	gene	22387439	22399278	100	-	.	ID=g4944;cds=10;%evi=94.7;start_c=1;stop_c=1;busco=ray,-;symbol="SOD4";name="xaa-Pro aminopeptidase 1 isoform X1 [Gambusia affinis]";qcov=98.06;scov=61.13;ppid=95.5;seg=4.49;rep_cov=0.00;pfam=PF00080
chr05	AUGUSTUS	transcript	22387439	22399278	100	-	.	ID=g4944.t1;Parent=g4944
chr05	AUGUSTUS	exon	22387439	22387533	100	-	2	ID=g4944.t1.cds;Parent=g4944.t1
chr05	AUGUSTUS	exon	22388665	22388745	100	-	2	ID=g4944.t1.cds;Parent=g4944.t1
chr05	AUGUSTUS	exon	22390251	22390375	100	-	1	ID=g4944.t1.cds;Parent=g4944.t1
chr05	AUGUSTUS	exon	22390923	22391037	100	-	2	ID=g4944.t1.cds;Parent=g4944.t1
chr05	AUGUSTUS	exon	22391208	22391340	100	-	0	ID=g4944.t1.cds;Parent=g4944.t1
chr05	AUGUSTUS	exon	22392027	22392131	100	-	0	ID=g4944.t1.cds;Parent=g4944.t1
chr05	AUGUSTUS	exon	22392530	22392607	100	-	0	ID=g4944.t1.cds;Parent=g4944.t1
chr05	AUGUSTUS	exon	22394818	22394917	100	-	1	ID=g4944.t1.cds;Parent=g4944.t1
chr05	AUGUSTUS	exon	22395561	22397631	100	-	2	ID=g4944.t1.cds;Parent=g4944.t1
chr05	AUGUSTUS	exon	22399239	22399278	100	-	0	ID=g4944.t1.cds;Parent=g4944.t1
chr05	exonerate	gene	22481932	22518852	93	+	.	ID=g4945;cds=14;protein=XP_023190374.1;pro_len=677;align=1-677;cover=100.00;pid=97.34;start_c=1;stop_c=1;pre_stop=0;frameshift=0;busco=ray,-;symbol="ADD3";name="adducin 3 (gamma) a isoform X2 [Gambusia affinis]";qcov=100.00;scov=100.00;ppid=98.7;seg=9.45;rep_cov=0.00;pfam=PF00596
chr05	exonerate	transcript	22481932	22518852	93	+	.	ID=g4945.t1;Parent=g4945
chr05	exonerate	exon	22481932	22482126	98.46	+	.	ID=g4945.t1.cds;Parent=g4945.t1;protein=XP_023190374.1;pid=98.46
chr05	exonerate	exon	22496439	22496577	100	+	.	ID=g4945.t1.cds;Parent=g4945.t1;protein=XP_023190374.1;pid=93.62
chr05	exonerate	exon	22497209	22497360	100	+	.	ID=g4945.t1.cds;Parent=g4945.t1;protein=XP_023190374.1;pid=94.12
chr05	exonerate	exon	22498332	22498412	100	+	.	ID=g4945.t1.cds;Parent=g4945.t1;protein=XP_023190374.1;pid=100.00
chr05	exonerate	exon	22503158	22503307	100	+	.	ID=g4945.t1.cds;Parent=g4945.t1;protein=XP_023190374.1;pid=100.00
chr05	exonerate	exon	22503408	22503551	100	+	.	ID=g4945.t1.cds;Parent=g4945.t1;protein=XP_023190374.1;pid=100.00
chr05	exonerate	exon	22503860	22503958	100	+	.	ID=g4945.t1.cds;Parent=g4945.t1;protein=XP_023190374.1;pid=96.97
chr05	exonerate	exon	22505230	22505406	100	+	.	ID=g4945.t1.cds;Parent=g4945.t1;protein=XP_023190374.1;pid=93.22
chr05	exonerate	exon	22507921	22508172	100	+	.	ID=g4945.t1.cds;Parent=g4945.t1;protein=XP_023190374.1;pid=98.81
chr05	exonerate	exon	22508295	22508399	100	+	.	ID=g4945.t1.cds;Parent=g4945.t1;protein=XP_023190374.1;pid=100.00
chr05	exonerate	exon	22509846	22509932	100	+	.	ID=g4945.t1.cds;Parent=g4945.t1;protein=XP_023190374.1;pid=93.10
chr05	exonerate	exon	22511545	22511662	100	+	.	ID=g4945.t1.cds;Parent=g4945.t1;protein=XP_023190374.1;pid=97.50
chr05	exonerate	exon	22515257	22515349	100	+	.	ID=g4945.t1.cds;Parent=g4945.t1;protein=XP_023190374.1;pid=93.75
chr05	exonerate	exon	22518611	22518852	100	+	.	ID=g4945.t1.cds;Parent=g4945.t1;protein=XP_023190374.1;pid=97.50
chr05	exonerate	gene	22555066	22590476	100	+	.	ID=g4946;cds=6;protein=XP_008408543.1;pro_len=278;align=1-278;cover=100.00;pid=97.48;start_c=1;stop_c=1;pre_stop=0;frameshift=0;busco=-,-;symbol="mxi1";name="max-interacting protein 1 isoform X1 [Gambusia affinis]";qcov=100.00;scov=100.00;ppid=99.6;seg=7.19;rep_cov=0.00;pfam=PF00010
chr05	exonerate	transcript	22555066	22590476	100	+	.	ID=g4946.t1;Parent=g4946
chr05	exonerate	exon	22555066	22555291	100	+	.	ID=g4946.t1.cds;Parent=g4946.t1;protein=XP_008408543.1;pid=98.68
chr05	exonerate	exon	22558213	22558315	100	+	.	ID=g4946.t1.cds;Parent=g4946.t1;protein=XP_008408543.1;pid=94.29
chr05	exonerate	exon	22567056	22567085	100	+	.	ID=g4946.t1.cds;Parent=g4946.t1;protein=XP_008408543.1;pid=90.91
chr05	exonerate	exon	22585960	22586074	100	+	.	ID=g4946.t1.cds;Parent=g4946.t1;protein=XP_008408543.1;pid=94.87
chr05	exonerate	exon	22589124	22589322	100	+	.	ID=g4946.t1.cds;Parent=g4946.t1;protein=XP_008408543.1;pid=97.01
chr05	exonerate	exon	22590313	22590476	100	+	.	ID=g4946.t1.cds;Parent=g4946.t1;protein=XP_008408543.1;pid=98.15
chr05	GeneWise	gene	22603731	22607197	100	-	.	ID=g4947;cds=5;protein=XP_023190286.1;pro_len=258;align=13-258;cover=95.35;pid=83.33;start_c=0;stop_c=1;pre_stop=0;frameshift=0;busco=-,-;symbol="KLK2";name="kallikrein-14-like [Gambusia affinis]";qcov=100.00;scov=95.35;ppid=94.3;seg=0.00;rep_cov=44.80;pfam=PF00089
chr05	GeneWise	transcript	22603731	22607197	100	-	.	ID=g4947.t1;Parent=g4947
chr05	GeneWise	exon	22603731	22603886	100	-	0	ID=g4947.t1.cds;Parent=g4947.t1;protein=XP_023190286.1;pid=88.24
chr05	GeneWise	exon	22603988	22604136	100	-	1	ID=g4947.t1.cds;Parent=g4947.t1;protein=XP_023190286.1;pid=67.35
chr05	GeneWise	exon	22604693	22604754	100	-	2	ID=g4947.t1.cds;Parent=g4947.t1;protein=XP_023190286.1;pid=80.00
chr05	GeneWise	exon	22606746	22606928	100	-	2	ID=g4947.t1.cds;Parent=g4947.t1;protein=XP_023190286.1;pid=91.67
chr05	GeneWise	exon	22607007	22607197	100	-	0	ID=g4947.t1.cds;Parent=g4947.t1;protein=XP_023190286.1;pid=88.89
chr05	AUGUSTUS	gene	22610639	22612075	100	-	.	ID=g4948;cds=5;%evi=100;start_c=1;stop_c=1;busco=-,-;symbol="Mcpt2";name="arginine esterase-like [Gambusia affinis]";qcov=100.00;scov=72.87;ppid=97.3;seg=0.00;rep_cov=27.87;pfam=PF00089
chr05	AUGUSTUS	transcript	22610639	22612075	100	-	.	ID=g4948.t1;Parent=g4948
chr05	AUGUSTUS	exon	22610639	22610794	100	-	0	ID=g4948.t1.cds;Parent=g4948.t1
chr05	AUGUSTUS	exon	22610896	22611044	100	-	2	ID=g4948.t1.cds;Parent=g4948.t1
chr05	AUGUSTUS	exon	22611584	22611645	100	-	1	ID=g4948.t1.cds;Parent=g4948.t1
chr05	AUGUSTUS	exon	22611798	22611980	100	-	1	ID=g4948.t1.cds;Parent=g4948.t1
chr05	AUGUSTUS	exon	22612059	22612075	100	-	0	ID=g4948.t1.cds;Parent=g4948.t1
chr05	GeneWise	gene	22616104	22617721	100	-	.	ID=g4949;cds=5;protein=XP_023190277.1;pro_len=258;align=13-258;cover=95.35;pid=81.30;start_c=0;stop_c=1;pre_stop=0;frameshift=0;busco=-,-;symbol="KLK3";name="prostate-specific antigen-like [Gambusia affinis]";qcov=99.59;scov=94.96;ppid=96.7;seg=0.00;rep_cov=44.80;pfam=PF00089
chr05	GeneWise	transcript	22616104	22617721	100	-	.	ID=g4949.t1;Parent=g4949
chr05	GeneWise	exon	22616104	22616259	100	-	0	ID=g4949.t1.cds;Parent=g4949.t1;protein=XP_023190277.1;pid=86.27
chr05	GeneWise	exon	22616361	22616509	100	-	1	ID=g4949.t1.cds;Parent=g4949.t1;protein=XP_023190277.1;pid=63.27
chr05	GeneWise	exon	22617056	22617117	100	-	2	ID=g4949.t1.cds;Parent=g4949.t1;protein=XP_023190277.1;pid=90.00
chr05	GeneWise	exon	22617270	22617452	100	-	2	ID=g4949.t1.cds;Parent=g4949.t1;protein=XP_023190277.1;pid=91.67
chr05	GeneWise	exon	22617531	22617721	100	-	0	ID=g4949.t1.cds;Parent=g4949.t1;protein=XP_023190277.1;pid=82.54
chr05	exonerate	gene	22662953	22667292	100	+	.	ID=g4950;cds=4;protein=XP_005806564.1;pro_len=376;align=1-376;cover=100.00;pid=98.40;start_c=1;stop_c=1;pre_stop=0;frameshift=0;busco=ray,vert;symbol="DUSP5";name="dual specificity protein phosphatase 5 [Gambusia affinis]";qcov=100.00;scov=100.00;ppid=100;seg=7.45;rep_cov=0.00;pfam=PF00581,PF00782
chr05	exonerate	transcript	22662953	22667292	100	+	.	ID=g4950.t1;Parent=g4950
chr05	exonerate	exon	22662953	22663316	100	+	.	ID=g4950.t1.cds;Parent=g4950.t1;protein=XP_005806564.1;pid=97.54
chr05	exonerate	exon	22664296	22664435	100	+	.	ID=g4950.t1.cds;Parent=g4950.t1;protein=XP_005806564.1;pid=97.87
chr05	exonerate	exon	22664944	22665163	100	+	.	ID=g4950.t1.cds;Parent=g4950.t1;protein=XP_005806564.1;pid=98.65
chr05	exonerate	exon	22666886	22667292	100	+	.	ID=g4950.t1.cds;Parent=g4950.t1;protein=XP_005806564.1;pid=97.78
chr05	exonerate	gene	22669241	22697091	100	+	.	ID=g4951;cds=29;protein=XP_023189754.1;pro_len=1217;align=1-1217;cover=100.00;pid=98.77;start_c=1;stop_c=1;pre_stop=0;frameshift=0;busco=-,vert;symbol="Smc3";name="structural maintenance of chromosomes protein 3 [Poeciliopsis prolifica]";qcov=100.00;scov=100.00;ppid=99.8;seg=8.38;rep_cov=0.00;pfam=PF02463,PF06470
chr05	exonerate	transcript	22669241	22697091	100	+	.	ID=g4951.t1;Parent=g4951
chr05	exonerate	exon	22669241	22669255	100	+	.	ID=g4951.t1.cds;Parent=g4951.t1;protein=XP_023189754.1;pid=100.00
chr05	exonerate	exon	22669887	22669962	100	+	.	ID=g4951.t1.cds;Parent=g4951.t1;protein=XP_023189754.1;pid=96.15
chr05	exonerate	exon	22670619	22670657	100	+	.	ID=g4951.t1.cds;Parent=g4951.t1;protein=XP_023189754.1;pid=92.86
chr05	exonerate	exon	22670757	22670824	100	+	.	ID=g4951.t1.cds;Parent=g4951.t1;protein=XP_023189754.1;pid=95.65
chr05	exonerate	exon	22671039	22671110	100	+	.	ID=g4951.t1.cds;Parent=g4951.t1;protein=XP_023189754.1;pid=100.00
chr05	exonerate	exon	22673263	22673342	100	+	.	ID=g4951.t1.cds;Parent=g4951.t1;protein=XP_023189754.1;pid=96.30
chr05	exonerate	exon	22673448	22673526	100	+	.	ID=g4951.t1.cds;Parent=g4951.t1;protein=XP_023189754.1;pid=96.30
chr05	exonerate	exon	22674182	22674299	100	+	.	ID=g4951.t1.cds;Parent=g4951.t1;protein=XP_023189754.1;pid=97.50
chr05	exonerate	exon	22674597	22674772	100	+	.	ID=g4951.t1.cds;Parent=g4951.t1;protein=XP_023189754.1;pid=98.31
chr05	exonerate	exon	22675011	22675091	100	+	.	ID=g4951.t1.cds;Parent=g4951.t1;protein=XP_023189754.1;pid=96.30
chr05	exonerate	exon	22676011	22676175	100	+	.	ID=g4951.t1.cds;Parent=g4951.t1;protein=XP_023189754.1;pid=98.18
chr05	exonerate	exon	22677460	22677581	100	+	.	ID=g4951.t1.cds;Parent=g4951.t1;protein=XP_023189754.1;pid=97.56
chr05	exonerate	exon	22677849	22678062	100	+	.	ID=g4951.t1.cds;Parent=g4951.t1;protein=XP_023189754.1;pid=98.61
chr05	exonerate	exon	22678243	22678346	100	+	.	ID=g4951.t1.cds;Parent=g4951.t1;protein=XP_023189754.1;pid=97.14
chr05	exonerate	exon	22678931	22679030	100	+	.	ID=g4951.t1.cds;Parent=g4951.t1;protein=XP_023189754.1;pid=97.06
chr05	exonerate	exon	22679865	22680025	100	+	.	ID=g4951.t1.cds;Parent=g4951.t1;protein=XP_023189754.1;pid=98.15
chr05	exonerate	exon	22682074	22682215	100	+	.	ID=g4951.t1.cds;Parent=g4951.t1;protein=XP_023189754.1;pid=97.92
chr05	exonerate	exon	22682923	22683073	100	+	.	ID=g4951.t1.cds;Parent=g4951.t1;protein=XP_023189754.1;pid=98.04
chr05	exonerate	exon	22683206	22683358	100	+	.	ID=g4951.t1.cds;Parent=g4951.t1;protein=XP_023189754.1;pid=96.15
chr05	exonerate	exon	22686925	22687076	100	+	.	ID=g4951.t1.cds;Parent=g4951.t1;protein=XP_023189754.1;pid=98.04
chr05	exonerate	exon	22687783	22687941	100	+	.	ID=g4951.t1.cds;Parent=g4951.t1;protein=XP_023189754.1;pid=100.00
chr05	exonerate	exon	22689215	22689322	100	+	.	ID=g4951.t1.cds;Parent=g4951.t1;protein=XP_023189754.1;pid=100.00
chr05	exonerate	exon	22689446	22689554	100	+	.	ID=g4951.t1.cds;Parent=g4951.t1;protein=XP_023189754.1;pid=97.30
chr05	exonerate	exon	22690717	22690964	100	+	.	ID=g4951.t1.cds;Parent=g4951.t1;protein=XP_023189754.1;pid=97.59
chr05	exonerate	exon	22693657	22693869	100	+	.	ID=g4951.t1.cds;Parent=g4951.t1;protein=XP_023189754.1;pid=100.00
chr05	exonerate	exon	22693954	22694145	100	+	.	ID=g4951.t1.cds;Parent=g4951.t1;protein=XP_023189754.1;pid=100.00
chr05	exonerate	exon	22695101	22695278	100	+	.	ID=g4951.t1.cds;Parent=g4951.t1;protein=XP_023189754.1;pid=98.33
chr05	exonerate	exon	22695977	22696083	100	+	.	ID=g4951.t1.cds;Parent=g4951.t1;protein=XP_023189754.1;pid=97.22
chr05	exonerate	exon	22697020	22697091	100	+	.	ID=g4951.t1.cds;Parent=g4951.t1;protein=XP_023189754.1;pid=100.00
chr05	GeneWise	gene	22747472	22767141	92	+	.	ID=g4952;cds=13;protein=XP_014327044.1;pro_len=1088;align=21-1088;cover=98.16;pid=94.66;start_c=0;stop_c=1;pre_stop=0;frameshift=1;busco=-,-;symbol="RBM20";name="RNA-binding protein 20 isoform X2 [Gambusia affinis]";qcov=100.00;scov=98.16;ppid=96.9;seg=11.27;rep_cov=2.24;pfam=PF12874
chr05	GeneWise	transcript	22747472	22767141	92	+	.	ID=g4952.t1;Parent=g4952
chr05	GeneWise	exon	22747472	22748492	95.52	+	0	ID=g4952.t1.cds;Parent=g4952.t1;protein=XP_014327044.1;pid=95.52;!
chr05	GeneWise	exon	22749475	22749539	100	+	0	ID=g4952.t1.cds;Parent=g4952.t1;protein=XP_014327044.1;pid=100.00
chr05	GeneWise	exon	22749867	22749979	100	+	2	ID=g4952.t1.cds;Parent=g4952.t1;protein=XP_014327044.1;pid=94.59
chr05	GeneWise	exon	22751367	22751467	100	+	1	ID=g4952.t1.cds;Parent=g4952.t1;protein=XP_014327044.1;pid=90.91
chr05	GeneWise	exon	22760200	22760346	100	+	0	ID=g4952.t1.cds;Parent=g4952.t1;protein=XP_014327044.1;pid=100.00
chr05	GeneWise	exon	22761472	22761603	100	+	0	ID=g4952.t1.cds;Parent=g4952.t1;protein=XP_014327044.1;pid=100.00
chr05	GeneWise	exon	22761686	22761765	100	+	0	ID=g4952.t1.cds;Parent=g4952.t1;protein=XP_014327044.1;pid=100.00
chr05	GeneWise	exon	22761857	22762526	100	+	2	ID=g4952.t1.cds;Parent=g4952.t1;protein=XP_014327044.1;pid=94.31
chr05	GeneWise	exon	22762607	22762693	100	+	0	ID=g4952.t1.cds;Parent=g4952.t1;protein=XP_014327044.1;pid=100.00
chr05	GeneWise	exon	22763479	22764058	100	+	0	ID=g4952.t1.cds;Parent=g4952.t1;protein=XP_014327044.1;pid=91.28
chr05	GeneWise	exon	22765114	22765179	100	+	1	ID=g4952.t1.cds;Parent=g4952.t1;protein=XP_014327044.1;pid=100.00
chr05	GeneWise	exon	22766710	22766831	100	+	1	ID=g4952.t1.cds;Parent=g4952.t1;protein=XP_014327044.1;pid=97.50
chr05	GeneWise	exon	22767073	22767141	100	+	0	ID=g4952.t1.cds;Parent=g4952.t1;protein=XP_014327044.1;pid=90.91
chr05	GeneWise	gene	22770034	22777322	82	+	.	ID=g4953;cds=10;protein=XP_005806562.1;pro_len=474;align=1-474;cover=100.00;pid=97.89;start_c=1;stop_c=1;pre_stop=0;frameshift=0;busco=-,-;symbol="Pdcd4";name="programmed cell death protein 4b isoform X3 [Gambusia affinis]";qcov=100.00;scov=100.00;ppid=94.8;seg=15.23;rep_cov=0.00;pfam=PF02847
chr05	GeneWise	transcript	22770034	22777322	82	+	.	ID=g4953.t1;Parent=g4953
chr05	GeneWise	exon	22770034	22770076	100.00	+	0	ID=g4953.t1.cds;Parent=g4953.t1;protein=XP_005806562.1;pid=100.00
chr05	GeneWise	exon	22770988	22771305	100	+	1	ID=g4953.t1.cds;Parent=g4953.t1;protein=XP_005806562.1;pid=97.14
chr05	GeneWise	exon	22773091	22773185	100	+	1	ID=g4953.t1.cds;Parent=g4953.t1;protein=XP_005806562.1;pid=100.00
chr05	GeneWise	exon	22773444	22773854	100.00	+	0	ID=g4953.t1.cds;Parent=g4953.t1;protein=XP_005806562.1;pid=100.00
chr05	GeneWise	exon	22775592	22775689	100	+	0	ID=g4953.t1.cds;Parent=g4953.t1;protein=XP_005806562.1;pid=100.00
chr05	GeneWise	exon	22776268	22776382	100	+	2	ID=g4953.t1.cds;Parent=g4953.t1;protein=XP_005806562.1;pid=97.37
chr05	GeneWise	exon	22776636	22776743	100	+	0	ID=g4953.t1.cds;Parent=g4953.t1;protein=XP_005806562.1;pid=94.44
chr05	GeneWise	exon	22776835	22776945	100	+	0	ID=g4953.t1.cds;Parent=g4953.t1;protein=XP_005806562.1;pid=100.00
chr05	GeneWise	exon	22777035	22777174	100	+	0	ID=g4953.t1.cds;Parent=g4953.t1;protein=XP_005806562.1;pid=100.00
chr05	GeneWise	exon	22777262	22777322	100	+	2	ID=g4953.t1.cds;Parent=g4953.t1;protein=XP_005806562.1;pid=100.00
chr05	exonerate	gene	22790108	22797829	88	+	.	ID=g4954;cds=8;protein=XP_005806560.1;pro_len=582;align=1-582;cover=100.00;pid=99.48;start_c=1;stop_c=1;pre_stop=0;frameshift=0;busco=-,vert;symbol="Shoc2";name="leucine-rich repeat protein SHOC-2 [Xiphophorus couchianus]";qcov=100.00;scov=100.00;ppid=100;seg=16.49;rep_cov=0.00;pfam=PF13855
chr05	exonerate	transcript	22790108	22797829	88	+	.	ID=g4954.t1;Parent=g4954
chr05	exonerate	exon	22790108	22790810	99.57	+	.	ID=g4954.t1.cds;Parent=g4954.t1;protein=XP_005806560.1;pid=99.57
chr05	exonerate	exon	22791801	22791938	100	+	.	ID=g4954.t1.cds;Parent=g4954.t1;protein=XP_005806560.1;pid=97.87
chr05	exonerate	exon	22792082	22792212	100	+	.	ID=g4954.t1.cds;Parent=g4954.t1;protein=XP_005806560.1;pid=97.73
chr05	exonerate	exon	22792398	22792586	100	+	.	ID=g4954.t1.cds;Parent=g4954.t1;protein=XP_005806560.1;pid=100.00
chr05	exonerate	exon	22793834	22793956	100	+	.	ID=g4954.t1.cds;Parent=g4954.t1;protein=XP_005806560.1;pid=100.00
chr05	exonerate	exon	22794777	22794914	100	+	.	ID=g4954.t1.cds;Parent=g4954.t1;protein=XP_005806560.1;pid=100.00
chr05	exonerate	exon	22796334	22796451	100	+	.	ID=g4954.t1.cds;Parent=g4954.t1;protein=XP_005806560.1;pid=97.50
chr05	exonerate	exon	22797621	22797829	100	+	.	ID=g4954.t1.cds;Parent=g4954.t1;protein=XP_005806560.1;pid=98.55
chr05	GeneWise	gene	22884844	22916336	89	-	.	ID=g4955;cds=35;protein=XP_023188916.1;pro_len=1425;align=15-1425;cover=99.02;pid=94.76;start_c=1;stop_c=1;pre_stop=0;frameshift=1;busco=ray,-;symbol="PNPLA6";name="patatin-like phospholipase domain-containing protein 6 isoform X3 [Gambusia affinis]";qcov=100.00;scov=100.00;ppid=93.7;seg=3.92;rep_cov=0.44;pfam=PF00027,PF01734
chr05	GeneWise	transcript	22884844	22916336	89	-	.	ID=g4955.t1;Parent=g4955
chr05	GeneWise	exon	22884844	22884909	100	-	0	ID=g4955.t1.cds;Parent=g4955.t1;protein=XP_023188916.1;pid=90.48
chr05	GeneWise	exon	22886241	22886380	100	-	1	ID=g4955.t1.cds;Parent=g4955.t1;protein=XP_023188916.1;pid=89.13
chr05	GeneWise	exon	22886646	22886974	85.32	-	0	ID=g4955.t1.cds;Parent=g4955.t1;protein=XP_023188916.1;pid=85.32;!
chr05	GeneWise	exon	22887448	22887600	100	-	0	ID=g4955.t1.cds;Parent=g4955.t1;protein=XP_023188916.1;pid=100.00
chr05	GeneWise	exon	22887698	22887846	100	-	1	ID=g4955.t1.cds;Parent=g4955.t1;protein=XP_023188916.1;pid=97.96
chr05	GeneWise	exon	22889755	22889886	100.00	-	1	ID=g4955.t1.cds;Parent=g4955.t1;protein=XP_023188916.1;pid=100.00
chr05	GeneWise	exon	22892476	22892592	100.00	-	1	ID=g4955.t1.cds;Parent=g4955.t1;protein=XP_023188916.1;pid=100.00
chr05	GeneWise	exon	22897914	22897983	100	-	0	ID=g4955.t1.cds;Parent=g4955.t1;protein=XP_023188916.1;pid=95.65
chr05	GeneWise	exon	22898594	22898710	100	-	0	ID=g4955.t1.cds;Parent=g4955.t1;protein=XP_023188916.1;pid=100.00
chr05	GeneWise	exon	22898875	22899031	100	-	2	ID=g4955.t1.cds;Parent=g4955.t1;protein=XP_023188916.1;pid=98.08
chr05	GeneWise	exon	22900359	22900477	100	-	0	ID=g4955.t1.cds;Parent=g4955.t1;protein=XP_023188916.1;pid=100.00
chr05	GeneWise	exon	22900565	22900747	100	-	0	ID=g4955.t1.cds;Parent=g4955.t1;protein=XP_023188916.1;pid=96.72
chr05	GeneWise	exon	22900827	22900995	100	-	2	ID=g4955.t1.cds;Parent=g4955.t1;protein=XP_023188916.1;pid=100.00
chr05	GeneWise	exon	22902600	22902663	100	-	1	ID=g4955.t1.cds;Parent=g4955.t1;protein=XP_023188916.1;pid=100.00
chr05	GeneWise	exon	22902779	22902928	100	-	1	ID=g4955.t1.cds;Parent=g4955.t1;protein=XP_023188916.1;pid=95.92
chr05	GeneWise	exon	22903015	22903090	100	-	0	ID=g4955.t1.cds;Parent=g4955.t1;protein=XP_023188916.1;pid=96.00
chr05	GeneWise	exon	22903931	22904044	100	-	0	ID=g4955.t1.cds;Parent=g4955.t1;protein=XP_023188916.1;pid=97.37
chr05	GeneWise	exon	22904136	22904259	100	-	2	ID=g4955.t1.cds;Parent=g4955.t1;protein=XP_023188916.1;pid=100.00
chr05	GeneWise	exon	22905284	22905415	100	-	2	ID=g4955.t1.cds;Parent=g4955.t1;protein=XP_023188916.1;pid=97.67
chr05	GeneWise	exon	22905614	22905819	100	-	0	ID=g4955.t1.cds;Parent=g4955.t1;protein=XP_023188916.1;pid=98.53
chr05	GeneWise	exon	22905900	22905977	100	-	0	ID=g4955.t1.cds;Parent=g4955.t1;protein=XP_023188916.1;pid=92.31
chr05	GeneWise	exon	22907377	22907556	100	-	0	ID=g4955.t1.cds;Parent=g4955.t1;protein=XP_023188916.1;pid=93.33
chr05	GeneWise	exon	22907732	22907832	100	-	1	ID=g4955.t1.cds;Parent=g4955.t1;protein=XP_023188916.1;pid=93.94
chr05	GeneWise	exon	22908574	22908645	100	-	1	ID=g4955.t1.cds;Parent=g4955.t1;protein=XP_023188916.1;pid=100.00
chr05	GeneWise	exon	22909603	22909738	100	-	0	ID=g4955.t1.cds;Parent=g4955.t1;protein=XP_023188916.1;pid=93.33
chr05	GeneWise	exon	22910486	22910566	100	-	0	ID=g4955.t1.cds;Parent=g4955.t1;protein=XP_023188916.1;pid=100.00
chr05	GeneWise	exon	22911089	22911217	100	-	0	ID=g4955.t1.cds;Parent=g4955.t1;protein=XP_023188916.1;pid=93.02
chr05	GeneWise	exon	22911509	22911589	100	-	0	ID=g4955.t1.cds;Parent=g4955.t1;protein=XP_023188916.1;pid=100.00
chr05	GeneWise	exon	22913016	22913175	100	-	2	ID=g4955.t1.cds;Parent=g4955.t1;protein=XP_023188916.1;pid=96.23
chr05	GeneWise	exon	22913275	22913415	100	-	2	ID=g4955.t1.cds;Parent=g4955.t1;protein=XP_023188916.1;pid=100.00
chr05	GeneWise	exon	22913504	22913598	100	-	0	ID=g4955.t1.cds;Parent=g4955.t1;protein=XP_023188916.1;pid=100.00
chr05	GeneWise	exon	22913936	22914018	100	-	1	ID=g4955.t1.cds;Parent=g4955.t1;protein=XP_023188916.1;pid=92.59
chr05	GeneWise	exon	22914127	22914214	100	-	0	ID=g4955.t1.cds;Parent=g4955.t1;protein=XP_023188916.1;pid=89.66
chr05	exonerate	exon	22914428	22914481	100	-	.	ID=g4955.t1.cds;Parent=g4955.t1;protein=XP_023188916.1;pid=83.33
chr05	exonerate	exon	22916289	22916336	81.25	-	.	ID=g4955.t1.cds;Parent=g4955.t1;protein=XP_023188916.1;pid=81.25
chr05	GeneWise	gene	22925834	22927651	80	-	.	ID=g4956;cds=5;protein=XP_005806558.1;pro_len=161;align=1-161;cover=100.00;pid=94.41;start_c=1;stop_c=1;pre_stop=0;frameshift=0;busco=-,-;symbol="ATP5PD";name="ATP synthase subunit d, mitochondrial [Gambusia affinis]";qcov=100.00;scov=100.00;ppid=100;seg=0.00;rep_cov=0.00;pfam=PF05873
chr05	GeneWise	transcript	22925834	22927651	80	-	.	ID=g4956.t1;Parent=g4956
chr05	GeneWise	exon	22925834	22925965	100	-	0	ID=g4956.t1.cds;Parent=g4956.t1;protein=XP_005806558.1;pid=95.35
chr05	GeneWise	exon	22926070	22926132	100	-	0	ID=g4956.t1.cds;Parent=g4956.t1;protein=XP_005806558.1;pid=85.71
chr05	GeneWise	exon	22926322	22926393	100	-	0	ID=g4956.t1.cds;Parent=g4956.t1;protein=XP_005806558.1;pid=100.00
chr05	GeneWise	exon	22926662	22926758	100	-	2	ID=g4956.t1.cds;Parent=g4956.t1;protein=XP_005806558.1;pid=96.88
chr05	GeneWise	exon	22927530	22927651	95.00	-	0	ID=g4956.t1.cds;Parent=g4956.t1;protein=XP_005806558.1;pid=95.00
chr05	exonerate	gene	22932034	22933552	100	-	.	ID=g4957;cds=2;protein=XP_005806574.2;pro_len=282;align=1-282;cover=100.00;pid=96.10;start_c=1;stop_c=1;pre_stop=0;frameshift=0;busco=-,-;symbol="msxc";name="PREDICTED: homeobox protein MSH-C-like [Poecilia latipinna]";qcov=100.00;scov=100.00;ppid=92.3;seg=10.68;rep_cov=17.61;pfam=PF00046
chr05	exonerate	transcript	22932034	22933552	100	-	.	ID=g4957.t1;Parent=g4957
chr05	exonerate	exon	22932034	22932446	100	-	.	ID=g4957.t1.cds;Parent=g4957.t1;protein=XP_005806574.2;pid=99.27
chr05	exonerate	exon	22933120	22933552	100	-	.	ID=g4957.t1.cds;Parent=g4957.t1;protein=XP_005806574.2;pid=92.47
chr05	exonerate	gene	22987051	22991999	75	-	.	ID=g4958;cds=4;protein=XP_005806557.1;pro_len=202;align=1-202;cover=100.00;pid=97.52;start_c=1;stop_c=1;pre_stop=0;frameshift=0;busco=-,-;symbol="NSG1";name="calcyon neuron-specific vesicular protein [Gambusia affinis]";qcov=100.00;scov=100.00;ppid=98.5;seg=18.72;rep_cov=0.00;pfam=PF06387
chr05	exonerate	transcript	22987051	22991999	75	-	.	ID=g4958.t1;Parent=g4958
chr05	exonerate	exon	22987051	22987299	100	-	.	ID=g4958.t1.cds;Parent=g4958.t1;protein=XP_005806557.1;pid=95.12
chr05	exonerate	exon	22990846	22990959	100	-	.	ID=g4958.t1.cds;Parent=g4958.t1;protein=XP_005806557.1;pid=100.00
chr05	exonerate	exon	22991119	22991238	100	-	.	ID=g4958.t1.cds;Parent=g4958.t1;protein=XP_005806557.1;pid=97.50
chr05	exonerate	exon	22991871	22991999	97.67	-	.	ID=g4958.t1.cds;Parent=g4958.t1;protein=XP_005806557.1;pid=97.67
chr05	GeneWise	gene	23014996	23017851	71	-	.	ID=g4959;cds=6;protein=XP_008411311.1;pro_len=247;align=1-236;cover=95.55;pid=97.46;start_c=1;stop_c=1;pre_stop=0;frameshift=0;busco=ray,vert;symbol="nsmce1";name="non-structural maintenance of chromosomes element 1 homolog isoform X1 [Gambusia affinis]";qcov=98.74;scov=95.55;ppid=100;seg=0.00;rep_cov=0.00;pfam=PF07574,PF08746
chr05	GeneWise	transcript	23014996	23017851	71	-	.	ID=g4959.t1;Parent=g4959
chr05	GeneWise	exon	23014996	23015133	100.00	-	0	ID=g4959.t1.cds;Parent=g4959.t1;protein=XP_008411311.1;pid=100.00
chr05	GeneWise	exon	23015724	23015840	100	-	0	ID=g4959.t1.cds;Parent=g4959.t1;protein=XP_008411311.1;pid=97.44
chr05	GeneWise	exon	23016718	23016864	100	-	0	ID=g4959.t1.cds;Parent=g4959.t1;protein=XP_008411311.1;pid=97.96
chr05	GeneWise	exon	23017092	23017169	100	-	0	ID=g4959.t1.cds;Parent=g4959.t1;protein=XP_008411311.1;pid=100.00
chr05	GeneWise	exon	23017271	23017392	100	-	1	ID=g4959.t1.cds;Parent=g4959.t1;protein=XP_008411311.1;pid=100.00
chr05	GeneWise	exon	23017734	23017851	92.31	-	0	ID=g4959.t1.cds;Parent=g4959.t1;protein=XP_008411311.1;pid=92.31
chr05	exonerate	gene	23020714	23026532	91	-	.	ID=g4960;cds=12;protein=XP_008411423.1;pro_len=427;align=1-427;cover=100.00;pid=95.32;start_c=1;stop_c=1;pre_stop=0;frameshift=0;busco=ray,vert;symbol="VPS37A";name="PREDICTED: vacuolar protein sorting-associated protein 37A isoform X1 [Poecilia reticulata]";qcov=100.00;scov=100.00;ppid=96.5;seg=3.04;rep_cov=0.00;pfam=PF07200
chr05	exonerate	transcript	23020714	23026532	91	-	.	ID=g4960.t1;Parent=g4960
chr05	exonerate	exon	23020714	23020794	100.00	-	.	ID=g4960.t1.cds;Parent=g4960.t1;protein=XP_008411423.1;pid=100.00
chr05	exonerate	exon	23021314	23021457	100	-	.	ID=g4960.t1.cds;Parent=g4960.t1;protein=XP_008411423.1;pid=95.83
chr05	exonerate	exon	23021712	23021780	100	-	.	ID=g4960.t1.cds;Parent=g4960.t1;protein=XP_008411423.1;pid=100.00
chr05	exonerate	exon	23021866	23021924	100	-	.	ID=g4960.t1.cds;Parent=g4960.t1;protein=XP_008411423.1;pid=95.00
chr05	exonerate	exon	23022017	23022144	100	-	.	ID=g4960.t1.cds;Parent=g4960.t1;protein=XP_008411423.1;pid=93.18
chr05	exonerate	exon	23022244	23022314	100	-	.	ID=g4960.t1.cds;Parent=g4960.t1;protein=XP_008411423.1;pid=91.67
chr05	exonerate	exon	23022903	23023128	100	-	.	ID=g4960.t1.cds;Parent=g4960.t1;protein=XP_008411423.1;pid=88.16
chr05	exonerate	exon	23023323	23023426	100	-	.	ID=g4960.t1.cds;Parent=g4960.t1;protein=XP_008411423.1;pid=97.14
chr05	exonerate	exon	23024373	23024490	100	-	.	ID=g4960.t1.cds;Parent=g4960.t1;protein=XP_008411423.1;pid=97.50
chr05	exonerate	exon	23024844	23024918	100	-	.	ID=g4960.t1.cds;Parent=g4960.t1;protein=XP_008411423.1;pid=96.15
chr05	exonerate	exon	23026247	23026395	94.00	-	.	ID=g4960.t1.cds;Parent=g4960.t1;protein=XP_008411423.1;pid=94.00
chr05	exonerate	exon	23026473	23026532	95.00	-	.	ID=g4960.t1.cds;Parent=g4960.t1;protein=XP_008411423.1;pid=95.00
chr05	exonerate	gene	23033920	23061352	100	-	.	ID=g4961;cds=14;protein=XP_008412228.1;pro_len=487;align=1-487;cover=100.00;pid=97.13;start_c=1;stop_c=1;pre_stop=0;frameshift=0;busco=-,-;symbol="MICU3";name="calcium uptake protein 3, mitochondrial isoform X5 [Gambusia affinis]";qcov=99.79;scov=99.59;ppid=99.0;seg=3.49;rep_cov=0.00;pfam=PF13499
chr05	exonerate	transcript	23033920	23061352	100	-	.	ID=g4961.t1;Parent=g4961
chr05	exonerate	exon	23033920	23033988	100	-	.	ID=g4961.t1.cds;Parent=g4961.t1;protein=XP_008412228.1;pid=100.00
chr05	exonerate	exon	23034669	23034826	100	-	.	ID=g4961.t1.cds;Parent=g4961.t1;protein=XP_008412228.1;pid=98.11
chr05	exonerate	exon	23034931	23035039	100	-	.	ID=g4961.t1.cds;Parent=g4961.t1;protein=XP_008412228.1;pid=97.30
chr05	exonerate	exon	23037448	23037619	100	-	.	ID=g4961.t1.cds;Parent=g4961.t1;protein=XP_008412228.1;pid=98.28
chr05	exonerate	exon	23037708	23037802	100	-	.	ID=g4961.t1.cds;Parent=g4961.t1;protein=XP_008412228.1;pid=96.88
chr05	exonerate	exon	23044174	23044269	100	-	.	ID=g4961.t1.cds;Parent=g4961.t1;protein=XP_008412228.1;pid=96.88
chr05	exonerate	exon	23046324	23046365	100	-	.	ID=g4961.t1.cds;Parent=g4961.t1;protein=XP_008412228.1;pid=100.00
chr05	exonerate	exon	23048454	23048525	100	-	.	ID=g4961.t1.cds;Parent=g4961.t1;protein=XP_008412228.1;pid=100.00
chr05	exonerate	exon	23049564	23049646	100	-	.	ID=g4961.t1.cds;Parent=g4961.t1;protein=XP_008412228.1;pid=96.43
chr05	exonerate	exon	23051038	23051085	100	-	.	ID=g4961.t1.cds;Parent=g4961.t1;protein=XP_008412228.1;pid=94.12
chr05	exonerate	exon	23054019	23054097	100	-	.	ID=g4961.t1.cds;Parent=g4961.t1;protein=XP_008412228.1;pid=96.30
chr05	exonerate	exon	23054650	23054681	100	-	.	ID=g4961.t1.cds;Parent=g4961.t1;protein=XP_008412228.1;pid=90.91
chr05	exonerate	exon	23056127	23056274	100	-	.	ID=g4961.t1.cds;Parent=g4961.t1;protein=XP_008412228.1;pid=96.00
chr05	exonerate	exon	23061092	23061352	100	-	.	ID=g4961.t1.cds;Parent=g4961.t1;protein=XP_008412228.1;pid=91.95
chr05	exonerate	gene	23069123	23072335	100	+	.	ID=g4962;cds=3;protein=XP_023189222.1;pro_len=251;align=1-251;cover=100.00;pid=96.02;start_c=1;stop_c=1;pre_stop=0;frameshift=0;busco=-,-;symbol="fgf9";name="fibroblast growth factor 9-like [Xiphophorus couchianus]";qcov=100.00;scov=100.00;ppid=99.2;seg=10.80;rep_cov=10.89;pfam=PF00167
chr05	exonerate	transcript	23069123	23072335	100	+	.	ID=g4962.t1;Parent=g4962
chr05	exonerate	exon	23069123	23069525	100	+	.	ID=g4962.t1.cds;Parent=g4962.t1;protein=XP_023189222.1;pid=92.65
chr05	exonerate	exon	23071679	23071782	100	+	.	ID=g4962.t1.cds;Parent=g4962.t1;protein=XP_023189222.1;pid=97.14
chr05	exonerate	exon	23072090	23072335	100	+	.	ID=g4962.t1.cds;Parent=g4962.t1;protein=XP_023189222.1;pid=100.00
chr05	exonerate	gene	23102621	23106567	91.30	+	.	ID=g4963;cds=12;protein=XP_014327046.1;pro_len=517;align=5-517;cover=99.23;pid=92.01;start_c=1;stop_c=1;pre_stop=0;frameshift=0;busco=ray,-;symbol="kpna1";name="importin subunit alpha-8 [Gambusia affinis]";qcov=100.00;scov=100.00;ppid=99.0;seg=6.61;rep_cov=0.00;pfam=PF00514,PF01749,PF16186
chr05	exonerate	transcript	23102621	23106567	91.30	+	.	ID=g4963.t1;Parent=g4963
chr05	exonerate	exon	23102621	23102677	83.33	+	.	ID=g4963.t1.cds;Parent=g4963.t1;protein=XP_014327046.1;pid=83.33
chr05	exonerate	exon	23102754	23102891	89.13	+	.	ID=g4963.t1.cds;Parent=g4963.t1;protein=XP_014327046.1;pid=89.13
chr05	exonerate	exon	23102966	23103048	92.86	+	.	ID=g4963.t1.cds;Parent=g4963.t1;protein=XP_014327046.1;pid=92.86
chr05	exonerate	exon	23104228	23104396	91.23	+	.	ID=g4963.t1.cds;Parent=g4963.t1;protein=XP_014327046.1;pid=91.23
chr05	exonerate	exon	23104484	23104583	94.12	+	.	ID=g4963.t1.cds;Parent=g4963.t1;protein=XP_014327046.1;pid=94.12
chr05	exonerate	exon	23104668	23104750	89.29	+	.	ID=g4963.t1.cds;Parent=g4963.t1;protein=XP_014327046.1;pid=89.29
chr05	exonerate	exon	23104896	23104982	93.10	+	.	ID=g4963.t1.cds;Parent=g4963.t1;protein=XP_014327046.1;pid=93.10
chr05	exonerate	exon	23105068	23105244	88.14	+	.	ID=g4963.t1.cds;Parent=g4963.t1;protein=XP_014327046.1;pid=88.14
chr05	exonerate	exon	23105372	23105605	93.59	+	.	ID=g4963.t1.cds;Parent=g4963.t1;protein=XP_014327046.1;pid=93.59
chr05	exonerate	exon	23105958	23106140	98.36	+	.	ID=g4963.t1.cds;Parent=g4963.t1;protein=XP_014327046.1;pid=98.36
chr05	exonerate	exon	23106260	23106406	93.88	+	.	ID=g4963.t1.cds;Parent=g4963.t1;protein=XP_014327046.1;pid=93.88
chr05	exonerate	exon	23106481	23106567	82.14	+	.	ID=g4963.t1.cds;Parent=g4963.t1;protein=XP_014327046.1;pid=82.14
chr05	exonerate	gene	23108055	23110402	100	-	.	ID=g4964;cds=5;protein=XP_005806571.3;pro_len=276;align=2-276;cover=99.64;pid=98.18;start_c=1;stop_c=1;pre_stop=0;frameshift=0;busco=-,-;symbol="xpa";name="DNA repair protein complementing XP-A cells [Gambusia affinis]";qcov=100.00;scov=100.00;ppid=99.6;seg=18.55;rep_cov=0.00;pfam=PF01286,PF05181
chr05	exonerate	transcript	23108055	23110402	100	-	.	ID=g4964.t1;Parent=g4964
chr05	exonerate	exon	23108055	23108209	100	-	.	ID=g4964.t1.cds;Parent=g4964.t1;protein=XP_005806571.3;pid=98.04
chr05	exonerate	exon	23108284	23108401	100	-	.	ID=g4964.t1.cds;Parent=g4964.t1;protein=XP_005806571.3;pid=97.50
chr05	exonerate	exon	23108785	23108950	100	-	.	ID=g4964.t1.cds;Parent=g4964.t1;protein=XP_005806571.3;pid=96.43
chr05	exonerate	exon	23109929	23110034	100	-	.	ID=g4964.t1.cds;Parent=g4964.t1;protein=XP_005806571.3;pid=97.22
chr05	exonerate	exon	23110120	23110402	100	-	.	ID=g4964.t1.cds;Parent=g4964.t1;protein=XP_005806571.3;pid=97.89
chr05	exonerate	gene	23115221	23130220	38	-	.	ID=g4965;cds=9;protein=XP_005806553.1;pro_len=626;align=1-626;cover=100.00;pid=95.05;start_c=1;stop_c=1;pre_stop=0;frameshift=0;busco=-,-;symbol="SLC24A2";name="sodium/potassium/calcium exchanger 2-like [Gambusia affinis]";qcov=100.00;scov=100.00;ppid=97.9;seg=7.83;rep_cov=8.72;pfam=PF01699
chr05	exonerate	transcript	23115221	23130220	38	-	.	ID=g4965.t1;Parent=g4965
chr05	exonerate	exon	23115221	23115470	92.77	-	.	ID=g4965.t1.cds;Parent=g4965.t1;protein=XP_005806553.1;pid=92.77
chr05	exonerate	exon	23115556	23115722	98.21	-	.	ID=g4965.t1.cds;Parent=g4965.t1;protein=XP_005806553.1;pid=98.21
chr05	exonerate	exon	23116726	23116815	100	-	.	ID=g4965.t1.cds;Parent=g4965.t1;protein=XP_005806553.1;pid=96.67
chr05	exonerate	exon	23117924	23118061	100	-	.	ID=g4965.t1.cds;Parent=g4965.t1;protein=XP_005806553.1;pid=100.00
chr05	exonerate	exon	23118257	23118336	92.59	-	.	ID=g4965.t1.cds;Parent=g4965.t1;protein=XP_005806553.1;pid=92.59
chr05	exonerate	exon	23118502	23118585	82.76	-	.	ID=g4965.t1.cds;Parent=g4965.t1;protein=XP_005806553.1;pid=82.76
chr05	exonerate	exon	23118683	23118794	97.37	-	.	ID=g4965.t1.cds;Parent=g4965.t1;protein=XP_005806553.1;pid=97.37
chr05	exonerate	exon	23118944	23118979	91.67	-	.	ID=g4965.t1.cds;Parent=g4965.t1;protein=XP_005806553.1;pid=91.67
chr05	exonerate	exon	23129297	23130220	94.48	-	.	ID=g4965.t1.cds;Parent=g4965.t1;protein=XP_005806553.1;pid=94.48
chr05	exonerate	gene	23140300	23143855	100	-	.	ID=g4966;cds=6;protein=XP_005806551.1;pro_len=359;align=1-359;cover=100.00;pid=97.21;start_c=1;stop_c=1;pre_stop=0;frameshift=0;busco=-,-;symbol="NANS";name="N-acetylneuraminic acid synthase a [Gambusia affinis]";qcov=100.00;scov=100.00;ppid=100;seg=0.00;rep_cov=0.00;pfam=PF03102,PF08666
chr05	exonerate	transcript	23140300	23143855	100	-	.	ID=g4966.t1;Parent=g4966
chr05	exonerate	exon	23140300	23140509	100	-	.	ID=g4966.t1.cds;Parent=g4966.t1;protein=XP_005806551.1;pid=98.55
chr05	exonerate	exon	23140616	23140882	100	-	.	ID=g4966.t1.cds;Parent=g4966.t1;protein=XP_005806551.1;pid=95.51
chr05	exonerate	exon	23141431	23141585	100	-	.	ID=g4966.t1.cds;Parent=g4966.t1;protein=XP_005806551.1;pid=96.15
chr05	exonerate	exon	23142415	23142514	100	-	.	ID=g4966.t1.cds;Parent=g4966.t1;protein=XP_005806551.1;pid=97.06
chr05	exonerate	exon	23142599	23142814	100	-	.	ID=g4966.t1.cds;Parent=g4966.t1;protein=XP_005806551.1;pid=97.22
chr05	exonerate	exon	23143724	23143855	100	-	.	ID=g4966.t1.cds;Parent=g4966.t1;protein=XP_005806551.1;pid=97.73
chr05	exonerate	gene	23148998	23157519	50	-	.	ID=g4967;cds=7;protein=XP_005806550.1;pro_len=232;align=1-232;cover=100.00;pid=97.41;start_c=1;stop_c=1;pre_stop=0;frameshift=0;busco=-,-;symbol="CLTA";name="clathrin light chain A isoform X1 [Xiphophorus couchianus]";qcov=100.00;scov=100.00;ppid=100;seg=0.00;rep_cov=0.00;pfam=PF01086
chr05	exonerate	transcript	23148998	23157519	50	-	.	ID=g4967.t1;Parent=g4967
chr05	exonerate	exon	23148998	23149169	100	-	.	ID=g4967.t1.cds;Parent=g4967.t1;protein=XP_005806550.1;pid=98.25
chr05	exonerate	exon	23151158	23151193	92.31	-	.	ID=g4967.t1.cds;Parent=g4967.t1;protein=XP_005806550.1;pid=92.31
chr05	exonerate	exon	23153927	23153980	94.74	-	.	ID=g4967.t1.cds;Parent=g4967.t1;protein=XP_005806550.1;pid=94.74
chr05	exonerate	exon	23154442	23154553	100	-	.	ID=g4967.t1.cds;Parent=g4967.t1;protein=XP_005806550.1;pid=97.37
chr05	exonerate	exon	23155673	23155790	100	-	.	ID=g4967.t1.cds;Parent=g4967.t1;protein=XP_005806550.1;pid=97.50
chr05	exonerate	exon	23156691	23156719	100	-	.	ID=g4967.t1.cds;Parent=g4967.t1;protein=XP_005806550.1;pid=90.00
chr05	exonerate	exon	23157342	23157519	100	-	.	ID=g4967.t1.cds;Parent=g4967.t1;protein=XP_005806550.1;pid=96.67
chr05	exonerate	gene	23161570	23174289	86	-	.	ID=g4968;cds=15;protein=XP_008413335.1;pro_len=767;align=1-767;cover=100.00;pid=95.18;start_c=1;stop_c=1;pre_stop=0;frameshift=0;busco=-,vert;symbol="GNE";name="bifunctional UDP-N-acetylglucosamine 2-epimerase/N-acetylmannosamine kinase isoform X2 [Gambusia affinis]";qcov=100.00;scov=100.00;ppid=98.7;seg=3.13;rep_cov=0.00;pfam=PF00480,PF02350
chr05	exonerate	transcript	23161570	23174289	86	-	.	ID=g4968.t1;Parent=g4968
chr05	exonerate	exon	23161570	23161805	100	-	.	ID=g4968.t1.cds;Parent=g4968.t1;protein=XP_008413335.1;pid=96.15
chr05	exonerate	exon	23162963	23163079	100	-	.	ID=g4968.t1.cds;Parent=g4968.t1;protein=XP_008413335.1;pid=85.00
chr05	exonerate	exon	23163165	23163347	100	-	.	ID=g4968.t1.cds;Parent=g4968.t1;protein=XP_008413335.1;pid=93.55
chr05	exonerate	exon	23164199	23164420	100	-	.	ID=g4968.t1.cds;Parent=g4968.t1;protein=XP_008413335.1;pid=97.33
chr05	exonerate	exon	23164533	23164662	100	-	.	ID=g4968.t1.cds;Parent=g4968.t1;protein=XP_008413335.1;pid=93.18
chr05	exonerate	exon	23165223	23165433	100	-	.	ID=g4968.t1.cds;Parent=g4968.t1;protein=XP_008413335.1;pid=94.37
chr05	exonerate	exon	23165792	23165879	100	-	.	ID=g4968.t1.cds;Parent=g4968.t1;protein=XP_008413335.1;pid=96.67
chr05	exonerate	exon	23167540	23167752	100	-	.	ID=g4968.t1.cds;Parent=g4968.t1;protein=XP_008413335.1;pid=97.22
chr05	exonerate	exon	23168842	23168994	100	-	.	ID=g4968.t1.cds;Parent=g4968.t1;protein=XP_008413335.1;pid=96.15
chr05	exonerate	exon	23170215	23170422	100	-	.	ID=g4968.t1.cds;Parent=g4968.t1;protein=XP_008413335.1;pid=95.71
chr05	exonerate	exon	23170516	23170762	100	-	.	ID=g4968.t1.cds;Parent=g4968.t1;protein=XP_008413335.1;pid=95.18
chr05	exonerate	exon	23170837	23170985	100	-	.	ID=g4968.t1.cds;Parent=g4968.t1;protein=XP_008413335.1;pid=96.00
chr05	exonerate	exon	23171998	23172072	100	-	.	ID=g4968.t1.cds;Parent=g4968.t1;protein=XP_008413335.1;pid=88.00
chr05	exonerate	exon	23172165	23172188	87.50	-	.	ID=g4968.t1.cds;Parent=g4968.t1;protein=XP_008413335.1;pid=87.50
chr05	exonerate	exon	23174242	23174289	87.50	-	.	ID=g4968.t1.cds;Parent=g4968.t1;protein=XP_008413335.1;pid=87.50
chr05	GeneWise	gene	23206336	23208404	33	+	.	ID=g4969;cds=2;protein=XP_005806548.1;pro_len=133;align=1-133;cover=100.00;pid=92.48;start_c=1;stop_c=1;pre_stop=0;frameshift=0;busco=-,-;symbol="CPLX1";name="PREDICTED: complexin-1-like [Poecilia mexicana]";qcov=57.73;scov=96.95;ppid=100;seg=30.45;rep_cov=17.65;pfam=PF05835
chr05	GeneWise	transcript	23206336	23208404	33	+	.	ID=g4969.t1;Parent=g4969
chr05	GeneWise	exon	23206336	23206806	85.71	+	0	ID=g4969.t1.cds;Parent=g4969.t1;protein=XP_005806548.1;pid=85.71
chr05	GeneWise	exon	23208213	23208404	100	+	0	ID=g4969.t1.cds;Parent=g4969.t1;protein=XP_005806548.1;pid=100.00
chr05	exonerate	gene	23216877	23226578	73	-	.	ID=g4970;cds=9;protein=XP_023189994.1;pro_len=372;align=1-372;cover=100.00;pid=97.04;start_c=1;stop_c=1;pre_stop=0;frameshift=0;busco=-,-;symbol="Tmod1";name="PREDICTED: tropomodulin-1 isoform X1 [Poecilia mexicana]";qcov=100.00;scov=100.00;ppid=98.9;seg=12.90;rep_cov=3.04;pfam=PF03250
chr05	exonerate	transcript	23216877	23226578	73	-	.	ID=g4970.t1;Parent=g4970
chr05	exonerate	exon	23216877	23216980	97.06	-	.	ID=g4970.t1.cds;Parent=g4970.t1;protein=XP_023189994.1;pid=97.06
chr05	exonerate	exon	23217554	23217698	100	-	.	ID=g4970.t1.cds;Parent=g4970.t1;protein=XP_023189994.1;pid=97.96
chr05	exonerate	exon	23219093	23219236	100	-	.	ID=g4970.t1.cds;Parent=g4970.t1;protein=XP_023189994.1;pid=97.92
chr05	exonerate	exon	23219319	23219426	100	-	.	ID=g4970.t1.cds;Parent=g4970.t1;protein=XP_023189994.1;pid=94.44
chr05	exonerate	exon	23220208	23220338	100	-	.	ID=g4970.t1.cds;Parent=g4970.t1;protein=XP_023189994.1;pid=95.45
chr05	exonerate	exon	23221154	23221243	100	-	.	ID=g4970.t1.cds;Parent=g4970.t1;protein=XP_023189994.1;pid=96.77
chr05	exonerate	exon	23222661	23222777	100	-	.	ID=g4970.t1.cds;Parent=g4970.t1;protein=XP_023189994.1;pid=95.00
chr05	exonerate	exon	23223219	23223375	100	-	.	ID=g4970.t1.cds;Parent=g4970.t1;protein=XP_023189994.1;pid=96.23
chr05	exonerate	exon	23226456	23226578	97.56	-	.	ID=g4970.t1.cds;Parent=g4970.t1;protein=XP_023189994.1;pid=97.56
chr05	exonerate	gene	23233311	23244162	84	-	.	ID=g4971;cds=20;protein=XP_014330399.1;pro_len=1190;align=1-1190;cover=100.00;pid=93.61;start_c=1;stop_c=1;pre_stop=0;frameshift=0;busco=-,-;symbol="tdrd7a";name="tudor domain-containing protein 7A isoform X2 [Gambusia affinis]";qcov=100.00;scov=100.00;ppid=99.0;seg=5.54;rep_cov=0.00;pfam=PF00567,PF12872
chr05	exonerate	transcript	23233311	23244162	84	-	.	ID=g4971.t1;Parent=g4971
chr05	exonerate	exon	23233311	23233546	100	-	.	ID=g4971.t1.cds;Parent=g4971.t1;protein=XP_014330399.1;pid=97.44
chr05	exonerate	exon	23233887	23234047	100	-	.	ID=g4971.t1.cds;Parent=g4971.t1;protein=XP_014330399.1;pid=94.55
chr05	exonerate	exon	23234138	23234331	100	-	.	ID=g4971.t1.cds;Parent=g4971.t1;protein=XP_014330399.1;pid=95.38
chr05	exonerate	exon	23235330	23235481	100	-	.	ID=g4971.t1.cds;Parent=g4971.t1;protein=XP_014330399.1;pid=92.16
chr05	exonerate	exon	23236124	23236307	100	-	.	ID=g4971.t1.cds;Parent=g4971.t1;protein=XP_014330399.1;pid=87.10
chr05	exonerate	exon	23236530	23236640	100	-	.	ID=g4971.t1.cds;Parent=g4971.t1;protein=XP_014330399.1;pid=97.30
chr05	exonerate	exon	23236749	23236883	100	-	.	ID=g4971.t1.cds;Parent=g4971.t1;protein=XP_014330399.1;pid=93.33
chr05	exonerate	exon	23236969	23237052	100	-	.	ID=g4971.t1.cds;Parent=g4971.t1;protein=XP_014330399.1;pid=96.43
chr05	exonerate	exon	23237252	23237386	100	-	.	ID=g4971.t1.cds;Parent=g4971.t1;protein=XP_014330399.1;pid=91.11
chr05	exonerate	exon	23237490	23237701	100	-	.	ID=g4971.t1.cds;Parent=g4971.t1;protein=XP_014330399.1;pid=90.14
chr05	exonerate	exon	23237817	23237928	100	-	.	ID=g4971.t1.cds;Parent=g4971.t1;protein=XP_014330399.1;pid=94.74
chr05	exonerate	exon	23238337	23238529	100	-	.	ID=g4971.t1.cds;Parent=g4971.t1;protein=XP_014330399.1;pid=92.31
chr05	exonerate	exon	23238990	23239177	100	-	.	ID=g4971.t1.cds;Parent=g4971.t1;protein=XP_014330399.1;pid=90.48
chr05	exonerate	exon	23239299	23240021	100	-	.	ID=g4971.t1.cds;Parent=g4971.t1;protein=XP_014330399.1;pid=90.46
chr05	exonerate	exon	23240803	23240979	100	-	.	ID=g4971.t1.cds;Parent=g4971.t1;protein=XP_014330399.1;pid=98.31
chr05	exonerate	exon	23241162	23241202	92.86	-	.	ID=g4971.t1.cds;Parent=g4971.t1;protein=XP_014330399.1;pid=92.86
chr05	exonerate	exon	23242443	23242486	75.00	-	.	ID=g4971.t1.cds;Parent=g4971.t1;protein=XP_014330399.1;pid=75.00
chr05	exonerate	exon	23242735	23242882	96.00	-	.	ID=g4971.t1.cds;Parent=g4971.t1;protein=XP_014330399.1;pid=96.00
chr05	exonerate	exon	23243613	23243757	93.88	-	.	ID=g4971.t1.cds;Parent=g4971.t1;protein=XP_014330399.1;pid=93.88
chr05	exonerate	exon	23243959	23244162	97.06	-	.	ID=g4971.t1.cds;Parent=g4971.t1;protein=XP_014330399.1;pid=97.06
chr05	exonerate	gene	23246965	23254412	94	-	.	ID=g4972;cds=18;protein=XP_005815050.1;pro_len=650;align=1-650;cover=100.00;pid=94.77;start_c=1;stop_c=1;pre_stop=0;frameshift=0;busco=-,-;symbol="Stra6l";name="STRA6-like [Gambusia affinis]";qcov=100.00;scov=100.00;ppid=99.7;seg=9.08;rep_cov=0.00;pfam=PF14752
chr05	exonerate	transcript	23246965	23254412	94	-	.	ID=g4972.t1;Parent=g4972
chr05	exonerate	exon	23246965	23247197	100	-	.	ID=g4972.t1.cds;Parent=g4972.t1;protein=XP_005815050.1;pid=89.61
chr05	exonerate	exon	23247284	23247427	100	-	.	ID=g4972.t1.cds;Parent=g4972.t1;protein=XP_005815050.1;pid=95.92
chr05	exonerate	exon	23247995	23248158	96.43	-	.	ID=g4972.t1.cds;Parent=g4972.t1;protein=XP_005815050.1;pid=96.43
chr05	exonerate	exon	23249106	23249225	97.56	-	.	ID=g4972.t1.cds;Parent=g4972.t1;protein=XP_005815050.1;pid=97.56
chr05	exonerate	exon	23249303	23249420	100	-	.	ID=g4972.t1.cds;Parent=g4972.t1;protein=XP_005815050.1;pid=92.50
chr05	exonerate	exon	23249579	23249627	100	-	.	ID=g4972.t1.cds;Parent=g4972.t1;protein=XP_005815050.1;pid=94.12
chr05	exonerate	exon	23250031	23250112	100	-	.	ID=g4972.t1.cds;Parent=g4972.t1;protein=XP_005815050.1;pid=96.43
chr05	exonerate	exon	23250265	23250340	100	-	.	ID=g4972.t1.cds;Parent=g4972.t1;protein=XP_005815050.1;pid=96.15
chr05	exonerate	exon	23250578	23250731	100	-	.	ID=g4972.t1.cds;Parent=g4972.t1;protein=XP_005815050.1;pid=92.31
chr05	exonerate	exon	23250856	23250964	100	-	.	ID=g4972.t1.cds;Parent=g4972.t1;protein=XP_005815050.1;pid=97.30
chr05	exonerate	exon	23251273	23251343	100	-	.	ID=g4972.t1.cds;Parent=g4972.t1;protein=XP_005815050.1;pid=91.67
chr05	exonerate	exon	23251585	23251710	100	-	.	ID=g4972.t1.cds;Parent=g4972.t1;protein=XP_005815050.1;pid=100.00
chr05	exonerate	exon	23251858	23251903	100	-	.	ID=g4972.t1.cds;Parent=g4972.t1;protein=XP_005815050.1;pid=87.50
chr05	exonerate	exon	23251982	23252102	100	-	.	ID=g4972.t1.cds;Parent=g4972.t1;protein=XP_005815050.1;pid=95.12
chr05	exonerate	exon	23252194	23252324	100	-	.	ID=g4972.t1.cds;Parent=g4972.t1;protein=XP_005815050.1;pid=95.56
chr05	exonerate	exon	23252445	23252545	100	-	.	ID=g4972.t1.cds;Parent=g4972.t1;protein=XP_005815050.1;pid=85.29
chr05	exonerate	exon	23254016	23254097	100	-	.	ID=g4972.t1.cds;Parent=g4972.t1;protein=XP_005815050.1;pid=92.86
chr05	exonerate	exon	23254387	23254412	100	-	.	ID=g4972.t1.cds;Parent=g4972.t1;protein=XP_005815050.1;pid=77.78
chr05	AUGUSTUS	gene	23258531	23259452	100	+	.	ID=g4973;cds=4;%evi=71.4;start_c=1;stop_c=1;busco=-,-;symbol="SPINK1";name="serine protease inhibitor Kazal-type 1-like [Gambusia affinis]";qcov=100.00;scov=100.00;ppid=98.7;seg=0.00;rep_cov=0.00;pfam=PF00050
chr05	AUGUSTUS	transcript	23258531	23259452	100	+	.	ID=g4973.t1;Parent=g4973
chr05	AUGUSTUS	exon	23258531	23258579	100	+	0	ID=g4973.t1.cds;Parent=g4973.t1
chr05	AUGUSTUS	exon	23258885	23258916	100	+	2	ID=g4973.t1.cds;Parent=g4973.t1
chr05	AUGUSTUS	exon	23259018	23259127	100	+	0	ID=g4973.t1.cds;Parent=g4973.t1
chr05	AUGUSTUS	exon	23259407	23259452	100	+	1	ID=g4973.t1.cds;Parent=g4973.t1
chr05	AUGUSTUS	gene	23265880	23266927	67	+	.	ID=g4974;cds=4;%evi=57.1;start_c=1;stop_c=1;busco=-,-;symbol="SPINK1";name="serine protease inhibitor Kazal-type 1-like [Gambusia affinis]";qcov=100.00;scov=100.00;ppid=91.6;seg=19.28;rep_cov=0.00;pfam=PF00050
chr05	AUGUSTUS	transcript	23265880	23266927	67	+	.	ID=g4974.t1;Parent=g4974
chr05	AUGUSTUS	exon	23265880	23265931	0.96	+	0	ID=g4974.t1.cds;Parent=g4974.t1
chr05	AUGUSTUS	exon	23266253	23266287	0.92	+	2	ID=g4974.t1.cds;Parent=g4974.t1
chr05	AUGUSTUS	exon	23266367	23266485	100	+	0	ID=g4974.t1.cds;Parent=g4974.t1
chr05	AUGUSTUS	exon	23266882	23266927	100	+	1	ID=g4974.t1.cds;Parent=g4974.t1
chr05	AUGUSTUS	gene	23269309	23270355	100	+	.	ID=g4975;cds=4;%evi=57.1;start_c=1;stop_c=1;busco=-,-;symbol="SPINK1";name="serine protease inhibitor Kazal-type 1-like [Gambusia affinis]";qcov=100.00;scov=100.00;ppid=91.6;seg=19.28;rep_cov=0.00;pfam=PF00050
chr05	AUGUSTUS	transcript	23269309	23270355	100	+	.	ID=g4975.t1;Parent=g4975
chr05	AUGUSTUS	exon	23269309	23269360	100	+	0	ID=g4975.t1.cds;Parent=g4975.t1
chr05	AUGUSTUS	exon	23269681	23269715	100	+	2	ID=g4975.t1.cds;Parent=g4975.t1
chr05	AUGUSTUS	exon	23269795	23269913	100	+	0	ID=g4975.t1.cds;Parent=g4975.t1
chr05	AUGUSTUS	exon	23270310	23270355	100	+	1	ID=g4975.t1.cds;Parent=g4975.t1
chr05	AUGUSTUS	gene	23274860	23275944	100	+	.	ID=g4976;cds=4;%evi=57.1;start_c=1;stop_c=1;busco=-,-;symbol="SPINK1";name="serine protease inhibitor Kazal-type 1-like isoform X3 [Gambusia affinis]";qcov=100.00;scov=100.00;ppid=97.3;seg=0.00;rep_cov=0.00;pfam=PF00050
chr05	AUGUSTUS	transcript	23274860	23275944	100	+	.	ID=g4976.t1;Parent=g4976
chr05	AUGUSTUS	exon	23274860	23274911	100	+	0	ID=g4976.t1.cds;Parent=g4976.t1
chr05	AUGUSTUS	exon	23275257	23275276	100	+	2	ID=g4976.t1.cds;Parent=g4976.t1
chr05	AUGUSTUS	exon	23275380	23275489	100	+	0	ID=g4976.t1.cds;Parent=g4976.t1
chr05	AUGUSTUS	exon	23275899	23275944	100	+	1	ID=g4976.t1.cds;Parent=g4976.t1
chr05	AUGUSTUS	gene	23277269	23278472	75	+	.	ID=g4977;cds=4;%evi=57.1;start_c=1;stop_c=1;busco=-,-;symbol="ISK1_ANGAN";name="probable pancreatic secretory proteinase inhibitor [Gambusia affinis]";qcov=100.00;scov=100.00;ppid=98.7;seg=0.00;rep_cov=0.00;pfam=PF00050
chr05	AUGUSTUS	transcript	23277269	23278472	75	+	.	ID=g4977.t1;Parent=g4977
chr05	AUGUSTUS	exon	23277269	23277320	1	+	0	ID=g4977.t1.cds;Parent=g4977.t1
chr05	AUGUSTUS	exon	23277657	23277679	100	+	2	ID=g4977.t1.cds;Parent=g4977.t1
chr05	AUGUSTUS	exon	23277781	23277890	100	+	0	ID=g4977.t1.cds;Parent=g4977.t1
chr05	AUGUSTUS	exon	23278427	23278472	100	+	1	ID=g4977.t1.cds;Parent=g4977.t1
chr05	exonerate	gene	23292094	23322044	98	-	.	ID=g4978;cds=48;protein=XP_005806547.1;pro_len=2270;align=1-2270;cover=100.00;pid=97.53;start_c=1;stop_c=1;pre_stop=0;frameshift=0;busco=-,-;symbol="ABCA1";name="phospholipid-transporting ATPase ABCA1-like isoform X1 [Gambusia affinis]";qcov=100.00;scov=100.00;ppid=99.4;seg=3.04;rep_cov=0.00;pfam=PF00005,PF12698
chr05	exonerate	transcript	23292094	23322044	98	-	.	ID=g4978.t1;Parent=g4978
chr05	exonerate	exon	23292094	23292237	100	-	.	ID=g4978.t1.cds;Parent=g4978.t1;protein=XP_005806547.1;pid=95.74
chr05	exonerate	exon	23292517	23292760	100	-	.	ID=g4978.t1.cds;Parent=g4978.t1;protein=XP_005806547.1;pid=97.56
chr05	exonerate	exon	23292918	23293010	100	-	.	ID=g4978.t1.cds;Parent=g4978.t1;protein=XP_005806547.1;pid=96.88
chr05	exonerate	exon	23293124	23293227	100	-	.	ID=g4978.t1.cds;Parent=g4978.t1;protein=XP_005806547.1;pid=97.14
chr05	exonerate	exon	23293344	23293478	100	-	.	ID=g4978.t1.cds;Parent=g4978.t1;protein=XP_005806547.1;pid=100.00
chr05	exonerate	exon	23293606	23293747	100	-	.	ID=g4978.t1.cds;Parent=g4978.t1;protein=XP_005806547.1;pid=97.92
chr05	exonerate	exon	23293845	23293951	100	-	.	ID=g4978.t1.cds;Parent=g4978.t1;protein=XP_005806547.1;pid=97.22
chr05	exonerate	exon	23294081	23294264	100	-	.	ID=g4978.t1.cds;Parent=g4978.t1;protein=XP_005806547.1;pid=96.77
chr05	exonerate	exon	23294407	23294536	100	-	.	ID=g4978.t1.cds;Parent=g4978.t1;protein=XP_005806547.1;pid=97.73
chr05	exonerate	exon	23294643	23294766	100	-	.	ID=g4978.t1.cds;Parent=g4978.t1;protein=XP_005806547.1;pid=97.62
chr05	exonerate	exon	23294863	23295007	100	-	.	ID=g4978.t1.cds;Parent=g4978.t1;protein=XP_005806547.1;pid=97.96
chr05	exonerate	exon	23295098	23295213	100	-	.	ID=g4978.t1.cds;Parent=g4978.t1;protein=XP_005806547.1;pid=94.87
chr05	exonerate	exon	23295305	23295482	100	-	.	ID=g4978.t1.cds;Parent=g4978.t1;protein=XP_005806547.1;pid=98.33
chr05	exonerate	exon	23295562	23295731	100	-	.	ID=g4978.t1.cds;Parent=g4978.t1;protein=XP_005806547.1;pid=98.25
chr05	exonerate	exon	23296545	23296619	100	-	.	ID=g4978.t1.cds;Parent=g4978.t1;protein=XP_005806547.1;pid=96.00
chr05	exonerate	exon	23296865	23296970	100	-	.	ID=g4978.t1.cds;Parent=g4978.t1;protein=XP_005806547.1;pid=94.44
chr05	exonerate	exon	23297075	23297107	100	-	.	ID=g4978.t1.cds;Parent=g4978.t1;protein=XP_005806547.1;pid=91.67
chr05	exonerate	exon	23297194	23297288	100	-	.	ID=g4978.t1.cds;Parent=g4978.t1;protein=XP_005806547.1;pid=96.88
chr05	exonerate	exon	23297407	23297596	100	-	.	ID=g4978.t1.cds;Parent=g4978.t1;protein=XP_005806547.1;pid=93.75
chr05	exonerate	exon	23297743	23297841	100	-	.	ID=g4978.t1.cds;Parent=g4978.t1;protein=XP_005806547.1;pid=97.06
chr05	exonerate	exon	23298501	23298625	100	-	.	ID=g4978.t1.cds;Parent=g4978.t1;protein=XP_005806547.1;pid=95.24
chr05	exonerate	exon	23298793	23298941	100	-	.	ID=g4978.t1.cds;Parent=g4978.t1;protein=XP_005806547.1;pid=96.00
chr05	exonerate	exon	23299204	23299317	100	-	.	ID=g4978.t1.cds;Parent=g4978.t1;protein=XP_005806547.1;pid=97.44
chr05	exonerate	exon	23299432	23299483	100	-	.	ID=g4978.t1.cds;Parent=g4978.t1;protein=XP_005806547.1;pid=94.44
chr05	exonerate	exon	23299588	23299790	100	-	.	ID=g4978.t1.cds;Parent=g4978.t1;protein=XP_005806547.1;pid=97.06
chr05	exonerate	exon	23299886	23299958	100	-	.	ID=g4978.t1.cds;Parent=g4978.t1;protein=XP_005806547.1;pid=96.00
chr05	exonerate	exon	23300052	23300281	100	-	.	ID=g4978.t1.cds;Parent=g4978.t1;protein=XP_005806547.1;pid=97.40
chr05	exonerate	exon	23300390	23300527	100	-	.	ID=g4978.t1.cds;Parent=g4978.t1;protein=XP_005806547.1;pid=97.87
chr05	exonerate	exon	23300641	23300780	100	-	.	ID=g4978.t1.cds;Parent=g4978.t1;protein=XP_005806547.1;pid=93.75
chr05	exonerate	exon	23300879	23301010	100	-	.	ID=g4978.t1.cds;Parent=g4978.t1;protein=XP_005806547.1;pid=97.78
chr05	exonerate	exon	23301103	23301277	100	-	.	ID=g4978.t1.cds;Parent=g4978.t1;protein=XP_005806547.1;pid=96.61
chr05	exonerate	exon	23301370	23301483	100	-	.	ID=g4978.t1.cds;Parent=g4978.t1;protein=XP_005806547.1;pid=92.31
chr05	exonerate	exon	23301574	23301778	100	-	.	ID=g4978.t1.cds;Parent=g4978.t1;protein=XP_005806547.1;pid=98.55
chr05	exonerate	exon	23302471	23302692	100	-	.	ID=g4978.t1.cds;Parent=g4978.t1;protein=XP_005806547.1;pid=100.00
chr05	exonerate	exon	23302796	23303018	100	-	.	ID=g4978.t1.cds;Parent=g4978.t1;protein=XP_005806547.1;pid=98.67
chr05	exonerate	exon	23303115	23303291	100	-	.	ID=g4978.t1.cds;Parent=g4978.t1;protein=XP_005806547.1;pid=95.00
chr05	exonerate	exon	23303377	23303582	100	-	.	ID=g4978.t1.cds;Parent=g4978.t1;protein=XP_005806547.1;pid=97.10
chr05	exonerate	exon	23304679	23304873	100	-	.	ID=g4978.t1.cds;Parent=g4978.t1;protein=XP_005806547.1;pid=100.00
chr05	exonerate	exon	23305696	23305812	100	-	.	ID=g4978.t1.cds;Parent=g4978.t1;protein=XP_005806547.1;pid=94.87
chr05	exonerate	exon	23305890	23306029	100	-	.	ID=g4978.t1.cds;Parent=g4978.t1;protein=XP_005806547.1;pid=97.87
chr05	exonerate	exon	23306110	23306353	100	-	.	ID=g4978.t1.cds;Parent=g4978.t1;protein=XP_005806547.1;pid=97.56
chr05	exonerate	exon	23312182	23312271	100	-	.	ID=g4978.t1.cds;Parent=g4978.t1;protein=XP_005806547.1;pid=96.67
chr05	exonerate	exon	23313461	23313652	100	-	.	ID=g4978.t1.cds;Parent=g4978.t1;protein=XP_005806547.1;pid=95.31
chr05	exonerate	exon	23315690	23315811	100	-	.	ID=g4978.t1.cds;Parent=g4978.t1;protein=XP_005806547.1;pid=92.68
chr05	exonerate	exon	23319520	23319638	100	-	.	ID=g4978.t1.cds;Parent=g4978.t1;protein=XP_005806547.1;pid=95.12
chr05	exonerate	exon	23319815	23319956	100	-	.	ID=g4978.t1.cds;Parent=g4978.t1;protein=XP_005806547.1;pid=97.92
chr05	exonerate	exon	23320755	23320848	100	-	.	ID=g4978.t1.cds;Parent=g4978.t1;protein=XP_005806547.1;pid=96.88
chr05	exonerate	exon	23321979	23322044	100.00	-	.	ID=g4978.t1.cds;Parent=g4978.t1;protein=XP_005806547.1;pid=100.00
chr05	exonerate	gene	23417491	23742323	14	-	.	ID=g4979;cds=8;protein=XP_005807929.2;pro_len=321;align=1-321;cover=100.00;pid=98.75;start_c=1;stop_c=1;pre_stop=0;frameshift=0;busco=-,-;symbol="Sgcz";name="zeta-sarcoglycan [Poeciliopsis prolifica]";qcov=100.00;scov=100.00;ppid=100;seg=0.00;rep_cov=0.00;pfam=PF04790
chr05	exonerate	transcript	23417491	23742323	14	-	.	ID=g4979.t1;Parent=g4979
chr05	exonerate	exon	23417491	23417697	100	-	.	ID=g4979.t1.cds;Parent=g4979.t1;protein=XP_005807929.2;pid=100.00
chr05	exonerate	exon	23437832	23437955	97.62	-	.	ID=g4979.t1.cds;Parent=g4979.t1;protein=XP_005807929.2;pid=97.62
chr05	exonerate	exon	23465216	23465288	96.00	-	.	ID=g4979.t1.cds;Parent=g4979.t1;protein=XP_005807929.2;pid=96.00
chr05	exonerate	exon	23467470	23467592	97.62	-	.	ID=g4979.t1.cds;Parent=g4979.t1;protein=XP_005807929.2;pid=97.62
chr05	exonerate	exon	23488532	23488619	96.67	-	.	ID=g4979.t1.cds;Parent=g4979.t1;protein=XP_005807929.2;pid=96.67
chr05	exonerate	exon	23527492	23527593	97.06	-	.	ID=g4979.t1.cds;Parent=g4979.t1;protein=XP_005807929.2;pid=97.06
chr05	exonerate	exon	23573230	23573439	100.00	-	.	ID=g4979.t1.cds;Parent=g4979.t1;protein=XP_005807929.2;pid=100.00
chr05	exonerate	exon	23742285	23742323	100.00	-	.	ID=g4979.t1.cds;Parent=g4979.t1;protein=XP_005807929.2;pid=100.00
chr05	exonerate	gene	23751211	23810696	89	+	.	ID=g4980;cds=9;protein=XP_012729635.3;pro_len=336;align=1-331;cover=98.51;pid=96.98;start_c=1;stop_c=1;pre_stop=0;frameshift=0;busco=ray,-;symbol="Tusc3";name="tumor suppressor candidate 3 [Xiphophorus couchianus]";qcov=99.70;scov=98.51;ppid=100;seg=12.35;rep_cov=0.00;pfam=PF04756
chr05	exonerate	transcript	23751211	23810696	89	+	.	ID=g4980.t1;Parent=g4980
chr05	exonerate	exon	23751211	23751315	100	+	.	ID=g4980.t1.cds;Parent=g4980.t1;protein=XP_012729635.3;pid=80.00
chr05	exonerate	exon	23774662	23774831	100	+	.	ID=g4980.t1.cds;Parent=g4980.t1;protein=XP_012729635.3;pid=98.25
chr05	exonerate	exon	23781214	23781331	100	+	.	ID=g4980.t1.cds;Parent=g4980.t1;protein=XP_012729635.3;pid=97.50
chr05	exonerate	exon	23782333	23782473	100	+	.	ID=g4980.t1.cds;Parent=g4980.t1;protein=XP_012729635.3;pid=100.00
chr05	exonerate	exon	23784092	23784232	100	+	.	ID=g4980.t1.cds;Parent=g4980.t1;protein=XP_012729635.3;pid=100.00
chr05	exonerate	exon	23785147	23785236	100	+	.	ID=g4980.t1.cds;Parent=g4980.t1;protein=XP_012729635.3;pid=100.00
chr05	exonerate	exon	23798236	23798299	100	+	.	ID=g4980.t1.cds;Parent=g4980.t1;protein=XP_012729635.3;pid=95.45
chr05	exonerate	exon	23801235	23801309	100	+	.	ID=g4980.t1.cds;Parent=g4980.t1;protein=XP_012729635.3;pid=96.15
chr05	exonerate	exon	23810602	23810696	96.67	+	.	ID=g4980.t1.cds;Parent=g4980.t1;protein=XP_012729635.3;pid=96.67
chr05	AUGUSTUS	gene	23864939	23869606	1	+	.	ID=g4981;cds=2;%evi=66.7;start_c=1;stop_c=1;busco=-,-;symbol="Tf2-12";name="uncharacterized protein LOC112450623 isoform X1 [Kryptolebias marmoratus]";qcov=92.92;scov=99.84;ppid=60.9;seg=3.28;rep_cov=91.39;pfam=PF00078,PF00385,PF00665,PF03732,PF13975,PF17917,PF17921
chr05	AUGUSTUS	transcript	23864939	23869606	1	+	.	ID=g4981.t1;Parent=g4981
chr05	AUGUSTUS	exon	23864939	23865123	1	+	0	ID=g4981.t1.cds;Parent=g4981.t1
chr05	AUGUSTUS	exon	23865214	23869606	1	+	1	ID=g4981.t1.cds;Parent=g4981.t1
chr05	exonerate	gene	23890915	23892884	100	+	.	ID=g4982;cds=2;protein=XP_008416099.1;pro_len=274;align=1-270;cover=98.54;pid=89.26;start_c=1;stop_c=1;pre_stop=0;frameshift=0;busco=-,-;symbol="MADPRT";name="erythroblast NAD(P)(+)--arginine ADP-ribosyltransferase-like [Gambusia affinis]";qcov=100.00;scov=98.18;ppid=93.3;seg=12.22;rep_cov=0.00;pfam=PF01129
chr05	exonerate	transcript	23890915	23892884	100	+	.	ID=g4982.t1;Parent=g4982
chr05	exonerate	exon	23890915	23890989	100	+	.	ID=g4982.t1.cds;Parent=g4982.t1;protein=XP_008416099.1;pid=92.00
chr05	exonerate	exon	23892147	23892884	100	+	.	ID=g4982.t1.cds;Parent=g4982.t1;protein=XP_008416099.1;pid=88.98
chr05	exonerate	gene	23896572	23898305	50	-	.	ID=g4983;cds=3;protein=XP_005807931.1;pro_len=177;align=1-177;cover=100.00;pid=92.66;start_c=1;stop_c=1;pre_stop=0;frameshift=0;busco=-,-;symbol="TPPP2";name="tubulin polymerization-promoting protein family member 2-like [Gambusia affinis]";qcov=99.44;scov=99.44;ppid=98.9;seg=7.87;rep_cov=0.00;pfam=PF05517
chr05	exonerate	transcript	23896572	23898305	50	-	.	ID=g4983.t1;Parent=g4983
chr05	exonerate	exon	23896572	23896763	100	-	.	ID=g4983.t1.cds;Parent=g4983.t1;protein=XP_005807931.1;pid=96.77
chr05	exonerate	exon	23897467	23897620	86.54	-	.	ID=g4983.t1.cds;Parent=g4983.t1;protein=XP_005807931.1;pid=86.54
chr05	exonerate	exon	23898115	23898305	92.19	-	.	ID=g4983.t1.cds;Parent=g4983.t1;protein=XP_005807931.1;pid=92.19
chr05	exonerate	gene	23900719	23912641	83	-	.	ID=g4984;cds=7;protein=XP_014327546.1;pro_len=573;align=1-573;cover=100.00;pid=97.03;start_c=1;stop_c=1;pre_stop=0;frameshift=0;busco=-,-;symbol="Trim16";name="tripartite motif-containing protein 16 [Gambusia affinis]";qcov=100.00;scov=100.00;ppid=99.7;seg=2.79;rep_cov=64.69;pfam=PF00622,PF00643,PF13765,PF15227
chr05	exonerate	transcript	23900719	23912641	83	-	.	ID=g4984.t1;Parent=g4984
chr05	exonerate	exon	23900719	23901263	97.24	-	.	ID=g4984.t1.cds;Parent=g4984.t1;protein=XP_014327546.1;pid=97.24
chr05	exonerate	exon	23909908	23909961	89.47	-	.	ID=g4984.t1.cds;Parent=g4984.t1;protein=XP_014327546.1;pid=89.47
chr05	exonerate	exon	23910064	23910120	100	-	.	ID=g4984.t1.cds;Parent=g4984.t1;protein=XP_014327546.1;pid=95.00
chr05	exonerate	exon	23910204	23910360	100	-	.	ID=g4984.t1.cds;Parent=g4984.t1;protein=XP_014327546.1;pid=96.23
chr05	exonerate	exon	23910633	23910866	100	-	.	ID=g4984.t1.cds;Parent=g4984.t1;protein=XP_014327546.1;pid=96.15
chr05	exonerate	exon	23910997	23911092	100	-	.	ID=g4984.t1.cds;Parent=g4984.t1;protein=XP_014327546.1;pid=100.00
chr05	exonerate	exon	23912063	23912641	100	-	.	ID=g4984.t1.cds;Parent=g4984.t1;protein=XP_014327546.1;pid=97.41
chr05	exonerate	gene	23919277	23920856	67	+	.	ID=g4985;cds=3;protein=XP_005807933.1;pro_len=178;align=1-178;cover=100.00;pid=97.19;start_c=1;stop_c=1;pre_stop=0;frameshift=0;busco=-,-;symbol="TPPP3";name="tubulin polymerization-promoting protein family member 2 [Gambusia affinis]";qcov=100.00;scov=100.00;ppid=98.9;seg=12.92;rep_cov=0.00;pfam=PF05517
chr05	exonerate	transcript	23919277	23920856	67	+	.	ID=g4985.t1;Parent=g4985
chr05	exonerate	exon	23919277	23919467	96.88	+	.	ID=g4985.t1.cds;Parent=g4985.t1;protein=XP_005807933.1;pid=96.88
chr05	exonerate	exon	23919824	23919977	100	+	.	ID=g4985.t1.cds;Parent=g4985.t1;protein=XP_005807933.1;pid=94.23
chr05	exonerate	exon	23920665	23920856	100	+	.	ID=g4985.t1.cds;Parent=g4985.t1;protein=XP_005807933.1;pid=98.41
chr05	exonerate	gene	23922355	23923254	33	-	.	ID=g4986;cds=2;protein=XP_008417713.1;pro_len=264;align=1-264;cover=100.00;pid=92.05;start_c=1;stop_c=1;pre_stop=0;frameshift=0;busco=-,-;symbol="ART5";name="ecto-ADP-ribosyltransferase 5-like isoform X2 [Gambusia affinis]";qcov=100.00;scov=98.88;ppid=99.2;seg=5.68;rep_cov=0.00;pfam=PF01129
chr05	exonerate	transcript	23922355	23923254	33	-	.	ID=g4986.t1;Parent=g4986
chr05	exonerate	exon	23922355	23923092	100	-	.	ID=g4986.t1.cds;Parent=g4986.t1;protein=XP_008417713.1;pid=92.24
chr05	exonerate	exon	23923198	23923254	89.47	-	.	ID=g4986.t1.cds;Parent=g4986.t1;protein=XP_008417713.1;pid=89.47
chr05	exonerate	gene	23922355	23929380	63.88	-	.	ID=g4987;cds=2;protein=XP_005807944.1;pro_len=263;align=17-260;cover=92.78;pid=68.85;start_c=1;stop_c=1;pre_stop=0;frameshift=0;busco=-,-;symbol="NRT2_CHICK";name="ecto-ADP-ribosyltransferase 5-like isoform X2 [Gambusia affinis]";qcov=91.41;scov=90.26;ppid=88.4;seg=5.86;rep_cov=0.00;pfam=PF01129
chr05	exonerate	transcript	23922355	23929380	63.88	-	.	ID=g4987.t1;Parent=g4987
chr05	exonerate	exon	23922355	23922892	64.80	-	.	ID=g4987.t1.cds;Parent=g4987.t1;protein=XP_005807944.1;pid=64.80
chr05	exonerate	exon	23929148	23929380	76.47	-	.	ID=g4987.t1.cds;Parent=g4987.t1;protein=XP_005807944.1;pid=76.47
chr05	GeneWise	gene	23925153	23926085	100	-	.	ID=g4988;cds=2;protein=XP_008417597.1;pro_len=274;align=1-274;cover=100.00;pid=72.26;start_c=1;stop_c=1;pre_stop=0;frameshift=0;busco=-,-;symbol="ART5";name="ecto-ADP-ribosyltransferase 5-like [Gambusia affinis]";qcov=100.00;scov=100.00;ppid=88.4;seg=0.00;rep_cov=0.00;pfam=PF01129
chr05	GeneWise	transcript	23925153	23926085	100	-	.	ID=g4988.t1;Parent=g4988
chr05	GeneWise	exon	23925153	23925866	100	-	0	ID=g4988.t1.cds;Parent=g4988.t1;protein=XP_008417597.1;pid=73.95
chr05	GeneWise	exon	23925972	23926085	100	-	0	ID=g4988.t1.cds;Parent=g4988.t1;protein=XP_008417597.1;pid=61.11
chr05	exonerate	gene	23928580	23929501	100	-	.	ID=g4989;cds=2;protein=XP_008417369.1;pro_len=274;align=1-274;cover=100.00;pid=87.59;start_c=1;stop_c=1;pre_stop=0;frameshift=0;busco=-,-;symbol="ART1";name="GPI-linked NAD(P)(+)--arginine ADP-ribosyltransferase 1-like [Gambusia affinis]";qcov=100.00;scov=100.00;ppid=97.1;seg=0.00;rep_cov=0.00;pfam=PF01129
chr05	exonerate	transcript	23928580	23929501	100	-	.	ID=g4989.t1;Parent=g4989
chr05	exonerate	exon	23928580	23929347	100	-	.	ID=g4989.t1.cds;Parent=g4989.t1;protein=XP_008417369.1;pid=87.45
chr05	exonerate	exon	23929445	23929501	100	-	.	ID=g4989.t1.cds;Parent=g4989.t1;protein=XP_008417369.1;pid=89.47
chr05	exonerate	gene	23928580	23933985	67.30	-	.	ID=g4990;cds=2;protein=XP_005807944.1;pro_len=263;align=20-262;cover=92.40;pid=72.84;start_c=0;stop_c=1;pre_stop=0;frameshift=0;busco=-,-;symbol="MADPRT";name="GPI-linked NAD(P)(+)--arginine ADP-ribosyltransferase 1-like [Gambusia affinis]";qcov=100.00;scov=92.34;ppid=80.2;seg=7.29;rep_cov=0.00;pfam=PF01129
chr05	exonerate	transcript	23928580	23933985	67.30	-	.	ID=g4990.t1;Parent=g4990
chr05	exonerate	exon	23928580	23929082	84.34	-	.	ID=g4990.t1.cds;Parent=g4990.t1;protein=XP_005807944.1;pid=84.34
chr05	exonerate	exon	23933745	23933985	45.68	-	.	ID=g4990.t1.cds;Parent=g4990.t1;protein=XP_005807944.1;pid=45.68
chr05	exonerate	gene	23952294	23962852	43.80	-	.	ID=g4991;cds=2;protein=XP_008417369.1;pro_len=274;align=29-269;cover=87.96;pid=49.79;start_c=1;stop_c=1;pre_stop=0;frameshift=0;busco=-,-;symbol="Art1";name="LOW QUALITY PROTEIN: ecto-ADP-ribosyltransferase 5-like [Gambusia affinis]";qcov=92.94;scov=100.00;ppid=82.2;seg=4.71;rep_cov=0.00;pfam=PF01129
chr05	exonerate	transcript	23952294	23962852	43.80	-	.	ID=g4991.t1;Parent=g4991
chr05	exonerate	exon	23952294	23952873	51.05	-	.	ID=g4991.t1.cds;Parent=g4991.t1;protein=XP_008417369.1;pid=51.05
chr05	exonerate	exon	23962665	23962852	44.23	-	.	ID=g4991.t1.cds;Parent=g4991.t1;protein=XP_008417369.1;pid=44.23
chr05	GeneWise	gene	23952294	23953225	50	-	.	ID=g4992;cds=2;protein=XP_005817235.2;pro_len=281;align=1-281;cover=100.00;pid=80.43;start_c=1;stop_c=1;pre_stop=0;frameshift=1;busco=-,-;symbol="ART5";name="ecto-ADP-ribosyltransferase 5-like [Xiphophorus couchianus]";qcov=100.00;scov=100.00;ppid=80.8;seg=4.35;rep_cov=0.00;pfam=PF01129
chr05	GeneWise	transcript	23952294	23953225	50	-	.	ID=g4992.t1;Parent=g4992
chr05	GeneWise	exon	23952294	23953044	100	-	0	ID=g4992.t1.cds;Parent=g4992.t1;protein=XP_005817235.2;pid=79.92;!
chr05	GeneWise	exon	23953145	23953225	85.19	-	0	ID=g4992.t1.cds;Parent=g4992.t1;protein=XP_005817235.2;pid=85.19
chr05	GeneWise	gene	23956120	23957256	71.38	-	.	ID=g4993;cds=2;protein=XP_014331130.1;pro_len=269;align=1-269;cover=100.00;pid=71.38;start_c=1;stop_c=1;pre_stop=0;frameshift=0;busco=-,-;symbol="Art1";name="erythroblast NAD(P)(+)--arginine ADP-ribosyltransferase-like [Gambusia affinis]";qcov=100.00;scov=100.00;ppid=83.3;seg=4.09;rep_cov=0.00;pfam=PF01129
chr05	GeneWise	transcript	23956120	23957256	71.38	-	.	ID=g4993.t1;Parent=g4993
chr05	GeneWise	exon	23956120	23956839	71.97	-	0	ID=g4993.t1.cds;Parent=g4993.t1;protein=XP_014331130.1;pid=71.97
chr05	GeneWise	exon	23957167	23957256	66.67	-	0	ID=g4993.t1.cds;Parent=g4993.t1;protein=XP_014331130.1;pid=66.67
chr05	GeneWise	gene	23961947	23963894	50	-	.	ID=g4994;cds=2;protein=XP_023190300.1;pro_len=404;align=1-404;cover=100.00;pid=85.40;start_c=1;stop_c=1;pre_stop=0;frameshift=3;busco=-,-;symbol="Art4";name="ecto-ADP-ribosyltransferase 4-like isoform X1 [Gambusia affinis]";qcov=86.41;scov=99.41;ppid=98.8;seg=7.18;rep_cov=3.38;pfam=PF01129
chr05	GeneWise	transcript	23961947	23963894	50	-	.	ID=g4994.t1;Parent=g4994
chr05	GeneWise	exon	23961947	23962828	88.74	-	0	ID=g4994.t1.cds;Parent=g4994.t1;protein=XP_023190300.1;pid=88.74
chr05	GeneWise	exon	23963595	23963894	100	-	0	ID=g4994.t1.cds;Parent=g4994.t1;protein=XP_023190300.1;pid=76.58;!!!
chr05	exonerate	gene	23964667	23965865	50	+	.	ID=g4995;cds=2;protein=XP_014331212.1;pro_len=322;align=1-322;cover=100.00;pid=89.13;start_c=1;stop_c=1;pre_stop=0;frameshift=0;busco=-,-;symbol="Art4";name="ecto-ADP-ribosyltransferase 4-like [Gambusia affinis]";qcov=100.00;scov=100.00;ppid=98.4;seg=5.90;rep_cov=0.00;pfam=PF01129
chr05	exonerate	transcript	23964667	23965865	50	+	.	ID=g4995.t1;Parent=g4995
chr05	exonerate	exon	23964667	23964795	88.37	+	.	ID=g4995.t1.cds;Parent=g4995.t1;protein=XP_014331212.1;pid=88.37
chr05	exonerate	exon	23965026	23965865	100	+	.	ID=g4995.t1.cds;Parent=g4995.t1;protein=XP_014331212.1;pid=89.25
chr05	exonerate	gene	23971171	24036471	57	-	.	ID=g4996;cds=8;protein=XP_023189629.1;pro_len=345;align=1-345;cover=100.00;pid=97.10;start_c=1;stop_c=1;pre_stop=0;frameshift=0;busco=-,-;symbol="PITPNC1";name="cytoplasmic phosphatidylinositol transfer protein 1-like isoform X1 [Gambusia affinis]";qcov=100.00;scov=100.00;ppid=97.1;seg=0.00;rep_cov=1.45;pfam=PF02121
chr05	exonerate	transcript	23971171	24036471	57	-	.	ID=g4996.t1;Parent=g4996
chr05	exonerate	exon	23971171	23971526	100	-	.	ID=g4996.t1.cds;Parent=g4996.t1;protein=XP_023189629.1;pid=98.31
chr05	exonerate	exon	23974158	23974221	100	-	.	ID=g4996.t1.cds;Parent=g4996.t1;protein=XP_023189629.1;pid=95.45
chr05	exonerate	exon	23975798	23975953	100	-	.	ID=g4996.t1.cds;Parent=g4996.t1;protein=XP_023189629.1;pid=98.08
chr05	exonerate	exon	23976662	23976757	100	-	.	ID=g4996.t1.cds;Parent=g4996.t1;protein=XP_023189629.1;pid=93.75
chr05	exonerate	exon	23980028	23980107	88.89	-	.	ID=g4996.t1.cds;Parent=g4996.t1;protein=XP_023189629.1;pid=88.89
chr05	exonerate	exon	23982620	23982708	90.32	-	.	ID=g4996.t1.cds;Parent=g4996.t1;protein=XP_023189629.1;pid=90.32
chr05	exonerate	exon	23987414	23987562	98.00	-	.	ID=g4996.t1.cds;Parent=g4996.t1;protein=XP_023189629.1;pid=98.00
chr05	exonerate	exon	24036424	24036471	100.00	-	.	ID=g4996.t1.cds;Parent=g4996.t1;protein=XP_023189629.1;pid=100.00
chr05	exonerate	gene	24043996	24049378	100	+	.	ID=g4997;cds=11;protein=XP_008417898.1;pro_len=456;align=1-456;cover=100.00;pid=98.46;start_c=1;stop_c=1;pre_stop=0;frameshift=0;busco=ray,vert;symbol="PSMD12";name="26S proteasome non-ATPase regulatory subunit 12 [Gambusia affinis]";qcov=100.00;scov=100.00;ppid=99.6;seg=0.00;rep_cov=0.00;pfam=PF01399,PF18098,PF22241
chr05	exonerate	transcript	24043996	24049378	100	+	.	ID=g4997.t1;Parent=g4997
chr05	exonerate	exon	24043996	24044103	100	+	.	ID=g4997.t1.cds;Parent=g4997.t1;protein=XP_008417898.1;pid=94.44
chr05	exonerate	exon	24044493	24044552	100	+	.	ID=g4997.t1.cds;Parent=g4997.t1;protein=XP_008417898.1;pid=100.00
chr05	exonerate	exon	24045000	24045128	100	+	.	ID=g4997.t1.cds;Parent=g4997.t1;protein=XP_008417898.1;pid=100.00
chr05	exonerate	exon	24045592	24045699	100	+	.	ID=g4997.t1.cds;Parent=g4997.t1;protein=XP_008417898.1;pid=100.00
chr05	exonerate	exon	24046367	24046471	100	+	.	ID=g4997.t1.cds;Parent=g4997.t1;protein=XP_008417898.1;pid=100.00
chr05	exonerate	exon	24046556	24046705	100	+	.	ID=g4997.t1.cds;Parent=g4997.t1;protein=XP_008417898.1;pid=98.00
chr05	exonerate	exon	24046829	24046963	100	+	.	ID=g4997.t1.cds;Parent=g4997.t1;protein=XP_008417898.1;pid=97.78
chr05	exonerate	exon	24047224	24047336	100	+	.	ID=g4997.t1.cds;Parent=g4997.t1;protein=XP_008417898.1;pid=94.74
chr05	exonerate	exon	24047428	24047602	100	+	.	ID=g4997.t1.cds;Parent=g4997.t1;protein=XP_008417898.1;pid=98.31
chr05	exonerate	exon	24048982	24049059	100	+	.	ID=g4997.t1.cds;Parent=g4997.t1;protein=XP_008417898.1;pid=100.00
chr05	exonerate	exon	24049169	24049378	100	+	.	ID=g4997.t1.cds;Parent=g4997.t1;protein=XP_008417898.1;pid=98.55
chr05	GeneWise	gene	24061689	24108969	97	+	.	ID=g4998;cds=32;protein=XP_023189495.1;pro_len=2018;align=1-2018;cover=100.00;pid=97.32;start_c=1;stop_c=1;pre_stop=0;frameshift=0;busco=-,vert;symbol="helz";name="probable helicase with zinc finger domain isoform X1 [Gambusia affinis]";qcov=100.00;scov=100.00;ppid=99.0;seg=11.28;rep_cov=4.07;pfam=PF00642,PF13086,PF13087
chr05	GeneWise	transcript	24061689	24108969	97	+	.	ID=g4998.t1;Parent=g4998
chr05	GeneWise	exon	24061689	24061913	96.00	+	0	ID=g4998.t1.cds;Parent=g4998.t1;protein=XP_023189495.1;pid=96.00
chr05	GeneWise	exon	24062166	24062202	100	+	0	ID=g4998.t1.cds;Parent=g4998.t1;protein=XP_023189495.1;pid=100.00
chr05	GeneWise	exon	24062987	24063111	100	+	1	ID=g4998.t1.cds;Parent=g4998.t1;protein=XP_023189495.1;pid=95.12
chr05	GeneWise	exon	24063876	24063932	100	+	0	ID=g4998.t1.cds;Parent=g4998.t1;protein=XP_023189495.1;pid=94.74
chr05	GeneWise	exon	24064012	24064060	100	+	0	ID=g4998.t1.cds;Parent=g4998.t1;protein=XP_023189495.1;pid=100.00
chr05	GeneWise	exon	24064266	24064341	100	+	1	ID=g4998.t1.cds;Parent=g4998.t1;protein=XP_023189495.1;pid=100.00
chr05	GeneWise	exon	24065369	24065567	100	+	2	ID=g4998.t1.cds;Parent=g4998.t1;protein=XP_023189495.1;pid=100.00
chr05	GeneWise	exon	24066547	24066654	100	+	0	ID=g4998.t1.cds;Parent=g4998.t1;protein=XP_023189495.1;pid=100.00
chr05	GeneWise	exon	24066775	24066916	100	+	0	ID=g4998.t1.cds;Parent=g4998.t1;protein=XP_023189495.1;pid=100.00
chr05	GeneWise	exon	24069323	24069478	100	+	1	ID=g4998.t1.cds;Parent=g4998.t1;protein=XP_023189495.1;pid=100.00
chr05	GeneWise	exon	24069577	24069847	100	+	1	ID=g4998.t1.cds;Parent=g4998.t1;protein=XP_023189495.1;pid=98.88
chr05	GeneWise	exon	24070419	24070545	100	+	2	ID=g4998.t1.cds;Parent=g4998.t1;protein=XP_023189495.1;pid=100.00
chr05	GeneWise	exon	24070671	24070883	100	+	0	ID=g4998.t1.cds;Parent=g4998.t1;protein=XP_023189495.1;pid=100.00
chr05	GeneWise	exon	24071255	24071385	100	+	0	ID=g4998.t1.cds;Parent=g4998.t1;protein=XP_023189495.1;pid=97.67
chr05	GeneWise	exon	24075705	24075884	100	+	2	ID=g4998.t1.cds;Parent=g4998.t1;protein=XP_023189495.1;pid=94.92
chr05	GeneWise	exon	24078306	24078407	100	+	2	ID=g4998.t1.cds;Parent=g4998.t1;protein=XP_023189495.1;pid=96.97
chr05	GeneWise	exon	24080233	24080411	100	+	2	ID=g4998.t1.cds;Parent=g4998.t1;protein=XP_023189495.1;pid=100.00
chr05	GeneWise	exon	24085920	24086038	100	+	1	ID=g4998.t1.cds;Parent=g4998.t1;protein=XP_023189495.1;pid=100.00
chr05	GeneWise	exon	24087199	24087344	100	+	0	ID=g4998.t1.cds;Parent=g4998.t1;protein=XP_023189495.1;pid=100.00
chr05	GeneWise	exon	24088357	24088504	100	+	2	ID=g4998.t1.cds;Parent=g4998.t1;protein=XP_023189495.1;pid=100.00
chr05	GeneWise	exon	24091045	24091228	100	+	0	ID=g4998.t1.cds;Parent=g4998.t1;protein=XP_023189495.1;pid=100.00
chr05	GeneWise	exon	24091959	24092187	100	+	1	ID=g4998.t1.cds;Parent=g4998.t1;protein=XP_023189495.1;pid=100.00
chr05	GeneWise	exon	24094711	24095014	100	+	2	ID=g4998.t1.cds;Parent=g4998.t1;protein=XP_023189495.1;pid=97.94
chr05	GeneWise	exon	24098533	24098578	100	+	0	ID=g4998.t1.cds;Parent=g4998.t1;protein=XP_023189495.1;pid=93.33
chr05	GeneWise	exon	24099917	24100104	100	+	1	ID=g4998.t1.cds;Parent=g4998.t1;protein=XP_023189495.1;pid=98.39
chr05	GeneWise	exon	24100211	24100415	100	+	0	ID=g4998.t1.cds;Parent=g4998.t1;protein=XP_023189495.1;pid=98.53
chr05	GeneWise	exon	24100524	24100610	100	+	1	ID=g4998.t1.cds;Parent=g4998.t1;protein=XP_023189495.1;pid=96.43
chr05	GeneWise	exon	24100715	24101215	100	+	1	ID=g4998.t1.cds;Parent=g4998.t1;protein=XP_023189495.1;pid=98.80
chr05	GeneWise	exon	24102009	24102291	100	+	1	ID=g4998.t1.cds;Parent=g4998.t1;protein=XP_023189495.1;pid=98.84
chr05	GeneWise	exon	24102440	24103067	100	+	2	ID=g4998.t1.cds;Parent=g4998.t1;protein=XP_023189495.1;pid=95.83
chr05	GeneWise	exon	24104385	24104628	100	+	0	ID=g4998.t1.cds;Parent=g4998.t1;protein=XP_023189495.1;pid=98.77
chr05	GeneWise	exon	24108590	24108969	100	+	1	ID=g4998.t1.cds;Parent=g4998.t1;protein=XP_023189495.1;pid=96.80
chr05	exonerate	gene	24116715	24128870	100	-	.	ID=g4999;cds=4;protein=XP_008418130.1;pro_len=230;align=1-230;cover=100.00;pid=95.65;start_c=1;stop_c=1;pre_stop=0;frameshift=0;busco=-,-;symbol="CACNG1";name="voltage-dependent calcium channel gamma-1 subunit-like [Gambusia affinis]";qcov=100.00;scov=100.00;ppid=99.6;seg=17.83;rep_cov=0.00;pfam=PF13903
chr05	exonerate	transcript	24116715	24128870	100	-	.	ID=g4999.t1;Parent=g4999
chr05	exonerate	exon	24116715	24116947	100	-	.	ID=g4999.t1.cds;Parent=g4999.t1;protein=XP_008418130.1;pid=97.40
chr05	exonerate	exon	24117052	24117198	100	-	.	ID=g4999.t1.cds;Parent=g4999.t1;protein=XP_008418130.1;pid=98.00
chr05	exonerate	exon	24120963	24121037	100	-	.	ID=g4999.t1.cds;Parent=g4999.t1;protein=XP_008418130.1;pid=92.31
chr05	exonerate	exon	24128633	24128870	100	-	.	ID=g4999.t1.cds;Parent=g4999.t1;protein=XP_008418130.1;pid=92.50
chr05	exonerate	gene	24139046	24152327	100	-	.	ID=g5000;cds=4;protein=XP_023189225.1;pro_len=333;align=1-333;cover=100.00;pid=97.60;start_c=1;stop_c=1;pre_stop=0;frameshift=0;busco=-,-;symbol="Cacng4";name="voltage-dependent calcium channel gamma-4 subunit-like [Gambusia affinis]";qcov=100.00;scov=100.00;ppid=100;seg=19.82;rep_cov=4.09;pfam=PF00822
chr05	exonerate	transcript	24139046	24152327	100	-	.	ID=g5000.t1;Parent=g5000
chr05	exonerate	exon	24139046	24139599	100	-	.	ID=g5000.t1.cds;Parent=g5000.t1;protein=XP_023189225.1;pid=97.83
chr05	exonerate	exon	24139875	24140015	100	-	.	ID=g5000.t1.cds;Parent=g5000.t1;protein=XP_023189225.1;pid=97.92
chr05	exonerate	exon	24142846	24142929	100	-	.	ID=g5000.t1.cds;Parent=g5000.t1;protein=XP_023189225.1;pid=93.10
chr05	exonerate	exon	24152105	24152327	100	-	.	ID=g5000.t1.cds;Parent=g5000.t1;protein=XP_023189225.1;pid=97.33
chr05	exonerate	gene	24163460	24170081	80	-	.	ID=g5001;cds=5;protein=XP_008418358.1;pro_len=277;align=1-277;cover=100.00;pid=98.19;start_c=1;stop_c=1;pre_stop=0;frameshift=0;busco=-,-;symbol="CACNG5";name="voltage-dependent calcium channel gamma-5 subunit [Poeciliopsis prolifica]";qcov=100.00;scov=100.00;ppid=99.6;seg=4.33;rep_cov=0.00;pfam=PF13903
chr05	exonerate	transcript	24163460	24170081	80	-	.	ID=g5001.t1;Parent=g5001
chr05	exonerate	exon	24163460	24163723	100	-	.	ID=g5001.t1.cds;Parent=g5001.t1;protein=XP_008418358.1;pid=100.00
chr05	exonerate	exon	24164341	24164486	100	-	.	ID=g5001.t1.cds;Parent=g5001.t1;protein=XP_008418358.1;pid=97.96
chr05	exonerate	exon	24164593	24164733	100	-	.	ID=g5001.t1.cds;Parent=g5001.t1;protein=XP_008418358.1;pid=97.92
chr05	exonerate	exon	24165018	24165104	100	-	.	ID=g5001.t1.cds;Parent=g5001.t1;protein=XP_008418358.1;pid=96.67
chr05	exonerate	exon	24169886	24170081	95.45	-	.	ID=g5001.t1.cds;Parent=g5001.t1;protein=XP_008418358.1;pid=95.45
chr05	exonerate	gene	24194701	24321279	76	-	.	ID=g5002;cds=18;protein=XP_023190086.1;pro_len=680;align=1-680;cover=100.00;pid=97.21;start_c=1;stop_c=1;pre_stop=0;frameshift=0;busco=-,-;symbol="PRKCA";name="protein kinase C, alpha, a isoform X3 [Gambusia affinis]";qcov=100.00;scov=100.00;ppid=100;seg=0.00;rep_cov=0.10;pfam=PF00069,PF00130,PF00168,PF00433
chr05	exonerate	transcript	24194701	24321279	76	-	.	ID=g5002.t1;Parent=g5002
chr05	exonerate	exon	24194701	24194865	100	-	.	ID=g5002.t1.cds;Parent=g5002.t1;protein=XP_023190086.1;pid=98.15
chr05	exonerate	exon	24202212	24202352	100	-	.	ID=g5002.t1.cds;Parent=g5002.t1;protein=XP_023190086.1;pid=93.62
chr05	exonerate	exon	24204493	24204600	100	-	.	ID=g5002.t1.cds;Parent=g5002.t1;protein=XP_023190086.1;pid=100.00
chr05	exonerate	exon	24205772	24205852	100	-	.	ID=g5002.t1.cds;Parent=g5002.t1;protein=XP_023190086.1;pid=100.00
chr05	exonerate	exon	24217151	24217289	100	-	.	ID=g5002.t1.cds;Parent=g5002.t1;protein=XP_023190086.1;pid=95.74
chr05	exonerate	exon	24218301	24218363	100	-	.	ID=g5002.t1.cds;Parent=g5002.t1;protein=XP_023190086.1;pid=90.91
chr05	exonerate	exon	24218475	24218566	100	-	.	ID=g5002.t1.cds;Parent=g5002.t1;protein=XP_023190086.1;pid=96.77
chr05	exonerate	exon	24219404	24219577	100	-	.	ID=g5002.t1.cds;Parent=g5002.t1;protein=XP_023190086.1;pid=98.28
chr05	exonerate	exon	24219688	24219831	100	-	.	ID=g5002.t1.cds;Parent=g5002.t1;protein=XP_023190086.1;pid=97.92
chr05	exonerate	exon	24226662	24226688	100.00	-	.	ID=g5002.t1.cds;Parent=g5002.t1;protein=XP_023190086.1;pid=100.00
chr05	exonerate	exon	24230084	24230177	100	-	.	ID=g5002.t1.cds;Parent=g5002.t1;protein=XP_023190086.1;pid=93.75
chr05	exonerate	exon	24230499	24230633	100	-	.	ID=g5002.t1.cds;Parent=g5002.t1;protein=XP_023190086.1;pid=97.83
chr05	exonerate	exon	24231096	24231252	100	-	.	ID=g5002.t1.cds;Parent=g5002.t1;protein=XP_023190086.1;pid=98.11
chr05	exonerate	exon	24247198	24247326	100	-	.	ID=g5002.t1.cds;Parent=g5002.t1;protein=XP_023190086.1;pid=93.18
chr05	exonerate	exon	24249803	24249914	100	-	.	ID=g5002.t1.cds;Parent=g5002.t1;protein=XP_023190086.1;pid=97.37
chr05	exonerate	exon	24274840	24274922	96.43	-	.	ID=g5002.t1.cds;Parent=g5002.t1;protein=XP_023190086.1;pid=96.43
chr05	exonerate	exon	24319042	24319073	83.33	-	.	ID=g5002.t1.cds;Parent=g5002.t1;protein=XP_023190086.1;pid=83.33
chr05	exonerate	exon	24321113	24321279	98.21	-	.	ID=g5002.t1.cds;Parent=g5002.t1;protein=XP_023190086.1;pid=98.21
chr05	GeneWise	gene	24324852	24328768	100	+	.	ID=g5003;cds=8;protein=XP_005807939.1;pro_len=363;align=1-363;cover=100.00;pid=94.77;start_c=1;stop_c=1;pre_stop=0;frameshift=0;busco=-,-;symbol="APOH";name="beta-2-glycoprotein 1-like [Gambusia affinis]";qcov=100.00;scov=100.00;ppid=99.4;seg=4.68;rep_cov=0.00;pfam=PF00084,PF09014
chr05	GeneWise	transcript	24324852	24328768	100	+	.	ID=g5003.t1;Parent=g5003
chr05	GeneWise	exon	24324852	24324915	100	+	0	ID=g5003.t1.cds;Parent=g5003.t1;protein=XP_005807939.1;pid=90.48
chr05	GeneWise	exon	24324998	24325177	100	+	1	ID=g5003.t1.cds;Parent=g5003.t1;protein=XP_005807939.1;pid=100.00
chr05	GeneWise	exon	24325418	24325514	100	+	1	ID=g5003.t1.cds;Parent=g5003.t1;protein=XP_005807939.1;pid=100.00
chr05	GeneWise	exon	24325595	24325671	100	+	2	ID=g5003.t1.cds;Parent=g5003.t1;protein=XP_005807939.1;pid=88.00
chr05	GeneWise	exon	24326952	24327137	100	+	1	ID=g5003.t1.cds;Parent=g5003.t1;protein=XP_005807939.1;pid=95.08
chr05	GeneWise	exon	24327809	24327988	100	+	1	ID=g5003.t1.cds;Parent=g5003.t1;protein=XP_005807939.1;pid=94.92
chr05	GeneWise	exon	24328298	24328495	100	+	1	ID=g5003.t1.cds;Parent=g5003.t1;protein=XP_005807939.1;pid=100.00
chr05	GeneWise	exon	24328659	24328768	100	+	1	ID=g5003.t1.cds;Parent=g5003.t1;protein=XP_005807939.1;pid=97.14
chr05	exonerate	gene	24330730	24334724	100	+	.	ID=g5004;cds=8;protein=XP_005807940.1;pro_len=348;align=1-348;cover=100.00;pid=89.66;start_c=1;stop_c=1;pre_stop=0;frameshift=0;busco=-,-;symbol="APOH";name="beta-2-glycoprotein 1-like [Gambusia affinis]";qcov=100.00;scov=100.00;ppid=97.7;seg=0.00;rep_cov=0.00;pfam=PF00084,PF09014
chr05	exonerate	transcript	24330730	24334724	100	+	.	ID=g5004.t1;Parent=g5004
chr05	exonerate	exon	24330730	24330793	100	+	.	ID=g5004.t1.cds;Parent=g5004.t1;protein=XP_005807940.1;pid=86.36
chr05	exonerate	exon	24331180	24331356	100	+	.	ID=g5004.t1.cds;Parent=g5004.t1;protein=XP_005807940.1;pid=96.67
chr05	exonerate	exon	24332080	24332176	100	+	.	ID=g5004.t1.cds;Parent=g5004.t1;protein=XP_005807940.1;pid=90.91
chr05	exonerate	exon	24332319	24332395	100	+	.	ID=g5004.t1.cds;Parent=g5004.t1;protein=XP_005807940.1;pid=92.59
chr05	exonerate	exon	24333268	24333456	100	+	.	ID=g5004.t1.cds;Parent=g5004.t1;protein=XP_005807940.1;pid=85.94
chr05	exonerate	exon	24333608	24333787	100	+	.	ID=g5004.t1.cds;Parent=g5004.t1;protein=XP_005807940.1;pid=83.61
chr05	exonerate	exon	24334081	24334278	100	+	.	ID=g5004.t1.cds;Parent=g5004.t1;protein=XP_005807940.1;pid=92.54
chr05	exonerate	exon	24334660	24334724	100	+	.	ID=g5004.t1.cds;Parent=g5004.t1;protein=XP_005807940.1;pid=80.95
chr05	exonerate	gene	24335958	24345572	100	+	.	ID=g5005;cds=18;protein=XP_023188870.1;pro_len=723;align=1-723;cover=100.00;pid=95.57;start_c=1;stop_c=1;pre_stop=0;frameshift=0;busco=-,vert;symbol="nol11";name="nucleolar protein 11-like [Gambusia affinis]";qcov=100.00;scov=100.00;ppid=98.8;seg=5.39;rep_cov=0.00;pfam=PF08168,PF20998
chr05	exonerate	transcript	24335958	24345572	100	+	.	ID=g5005.t1;Parent=g5005
chr05	exonerate	exon	24335958	24336104	100	+	.	ID=g5005.t1.cds;Parent=g5005.t1;protein=XP_023188870.1;pid=100.00
chr05	exonerate	exon	24336492	24336605	100	+	.	ID=g5005.t1.cds;Parent=g5005.t1;protein=XP_023188870.1;pid=94.74
chr05	exonerate	exon	24336743	24336799	100	+	.	ID=g5005.t1.cds;Parent=g5005.t1;protein=XP_023188870.1;pid=100.00
chr05	exonerate	exon	24337414	24337562	100	+	.	ID=g5005.t1.cds;Parent=g5005.t1;protein=XP_023188870.1;pid=98.00
chr05	exonerate	exon	24337956	24338013	100	+	.	ID=g5005.t1.cds;Parent=g5005.t1;protein=XP_023188870.1;pid=85.00
chr05	exonerate	exon	24338255	24338396	100	+	.	ID=g5005.t1.cds;Parent=g5005.t1;protein=XP_023188870.1;pid=97.92
chr05	exonerate	exon	24339395	24339601	100	+	.	ID=g5005.t1.cds;Parent=g5005.t1;protein=XP_023188870.1;pid=91.43
chr05	exonerate	exon	24340534	24340610	100	+	.	ID=g5005.t1.cds;Parent=g5005.t1;protein=XP_023188870.1;pid=96.15
chr05	exonerate	exon	24340916	24341039	100	+	.	ID=g5005.t1.cds;Parent=g5005.t1;protein=XP_023188870.1;pid=92.86
chr05	exonerate	exon	24341216	24341307	100	+	.	ID=g5005.t1.cds;Parent=g5005.t1;protein=XP_023188870.1;pid=90.32
chr05	exonerate	exon	24342130	24342195	100	+	.	ID=g5005.t1.cds;Parent=g5005.t1;protein=XP_023188870.1;pid=95.45
chr05	exonerate	exon	24342302	24342486	100	+	.	ID=g5005.t1.cds;Parent=g5005.t1;protein=XP_023188870.1;pid=95.16
chr05	exonerate	exon	24343341	24343466	100	+	.	ID=g5005.t1.cds;Parent=g5005.t1;protein=XP_023188870.1;pid=97.67
chr05	exonerate	exon	24343672	24343905	100	+	.	ID=g5005.t1.cds;Parent=g5005.t1;protein=XP_023188870.1;pid=87.34
chr05	exonerate	exon	24344049	24344127	100	+	.	ID=g5005.t1.cds;Parent=g5005.t1;protein=XP_023188870.1;pid=96.30
chr05	exonerate	exon	24345009	24345101	100	+	.	ID=g5005.t1.cds;Parent=g5005.t1;protein=XP_023188870.1;pid=100.00
chr05	exonerate	exon	24345238	24345345	100	+	.	ID=g5005.t1.cds;Parent=g5005.t1;protein=XP_023188870.1;pid=100.00
chr05	exonerate	exon	24345459	24345572	100	+	.	ID=g5005.t1.cds;Parent=g5005.t1;protein=XP_023188870.1;pid=100.00
chr05	GeneWise	gene	24348803	24359012	88	+	.	ID=g5006;cds=9;protein=XP_023190272.1;pro_len=273;align=1-273;cover=100.00;pid=86.45;start_c=1;stop_c=1;pre_stop=0;frameshift=0;busco=-,-;symbol="CD209";name="CD209 antigen-like [Xiphophorus maculatus]";qcov=100.00;scov=100.00;ppid=89.8;seg=5.47;rep_cov=0.00;pfam=PF00059
chr05	GeneWise	transcript	24348803	24359012	88	+	.	ID=g5006.t1;Parent=g5006
chr05	GeneWise	exon	24348803	24348929	100	+	0	ID=g5006.t1.cds;Parent=g5006.t1;protein=XP_023190272.1;pid=75.61
chr05	GeneWise	exon	24349746	24349829	100	+	1	ID=g5006.t1.cds;Parent=g5006.t1;protein=XP_023190272.1;pid=88.89
chr05	GeneWise	exon	24350353	24350421	100	+	1	ID=g5006.t1.cds;Parent=g5006.t1;protein=XP_023190272.1;pid=95.45
chr05	GeneWise	exon	24350573	24350629	100	+	1	ID=g5006.t1.cds;Parent=g5006.t1;protein=XP_023190272.1;pid=83.33
chr05	GeneWise	exon	24350715	24350783	100	+	1	ID=g5006.t1.cds;Parent=g5006.t1;protein=XP_023190272.1;pid=90.91
chr05	GeneWise	exon	24351209	24351262	100	+	1	ID=g5006.t1.cds;Parent=g5006.t1;protein=XP_023190272.1;pid=100.00
chr05	GeneWise	exon	24358346	24358470	95.12	+	1	ID=g5006.t1.cds;Parent=g5006.t1;protein=XP_023190272.1;pid=95.12
chr05	GeneWise	exon	24358637	24358737	100	+	0	ID=g5006.t1.cds;Parent=g5006.t1;protein=XP_023190272.1;pid=96.97
chr05	GeneWise	exon	24358874	24359012	100	+	2	ID=g5006.t1.cds;Parent=g5006.t1;protein=XP_023190272.1;pid=82.22
chr05	GeneWise	gene	24362730	24376842	89	+	.	ID=g5007;cds=20;protein=XP_023189121.1;pro_len=530;align=1-530;cover=100.00;pid=85.66;start_c=1;stop_c=1;pre_stop=0;frameshift=0;busco=-,-;symbol="CD209";name="CD209 antigen-like isoform X1 [Xiphophorus couchianus]";qcov=100.00;scov=100.00;ppid=86.8;seg=3.01;rep_cov=0.00;pfam=PF00059
chr05	GeneWise	transcript	24362730	24376842	89	+	.	ID=g5007.t1;Parent=g5007
chr05	GeneWise	exon	24362730	24362850	100	+	0	ID=g5007.t1.cds;Parent=g5007.t1;protein=XP_023189121.1;pid=90.00
chr05	GeneWise	exon	24363332	24363415	100	+	1	ID=g5007.t1.cds;Parent=g5007.t1;protein=XP_023189121.1;pid=85.19
chr05	GeneWise	exon	24363905	24363970	85.71	+	1	ID=g5007.t1.cds;Parent=g5007.t1;protein=XP_023189121.1;pid=85.71
chr05	GeneWise	exon	24364824	24364892	100	+	1	ID=g5007.t1.cds;Parent=g5007.t1;protein=XP_023189121.1;pid=90.91
chr05	GeneWise	exon	24365391	24365447	100	+	1	ID=g5007.t1.cds;Parent=g5007.t1;protein=XP_023189121.1;pid=88.89
chr05	GeneWise	exon	24366211	24366273	100	+	1	ID=g5007.t1.cds;Parent=g5007.t1;protein=XP_023189121.1;pid=90.00
chr05	GeneWise	exon	24366441	24366509	100	+	1	ID=g5007.t1.cds;Parent=g5007.t1;protein=XP_023189121.1;pid=95.45
chr05	GeneWise	exon	24366713	24366769	100	+	1	ID=g5007.t1.cds;Parent=g5007.t1;protein=XP_023189121.1;pid=100.00
chr05	GeneWise	exon	24367155	24367217	100	+	1	ID=g5007.t1.cds;Parent=g5007.t1;protein=XP_023189121.1;pid=100.00
chr05	GeneWise	exon	24367364	24367432	100	+	1	ID=g5007.t1.cds;Parent=g5007.t1;protein=XP_023189121.1;pid=95.45
chr05	GeneWise	exon	24367629	24367685	100	+	1	ID=g5007.t1.cds;Parent=g5007.t1;protein=XP_023189121.1;pid=94.44
chr05	GeneWise	exon	24368091	24368153	100	+	1	ID=g5007.t1.cds;Parent=g5007.t1;protein=XP_023189121.1;pid=95.00
chr05	GeneWise	exon	24368308	24368380	82.61	+	1	ID=g5007.t1.cds;Parent=g5007.t1;protein=XP_023189121.1;pid=82.61
chr05	GeneWise	exon	24368469	24368584	73.68	+	2	ID=g5007.t1.cds;Parent=g5007.t1;protein=XP_023189121.1;pid=73.68
chr05	GeneWise	exon	24368784	24368852	100	+	1	ID=g5007.t1.cds;Parent=g5007.t1;protein=XP_023189121.1;pid=95.45
chr05	GeneWise	exon	24369498	24369554	100	+	1	ID=g5007.t1.cds;Parent=g5007.t1;protein=XP_023189121.1;pid=94.44
chr05	GeneWise	exon	24369636	24369704	100	+	1	ID=g5007.t1.cds;Parent=g5007.t1;protein=XP_023189121.1;pid=86.36
chr05	GeneWise	exon	24375415	24375548	100	+	1	ID=g5007.t1.cds;Parent=g5007.t1;protein=XP_023189121.1;pid=84.09
chr05	GeneWise	exon	24376293	24376393	100	+	0	ID=g5007.t1.cds;Parent=g5007.t1;protein=XP_023189121.1;pid=87.88
chr05	GeneWise	exon	24376704	24376842	100	+	2	ID=g5007.t1.cds;Parent=g5007.t1;protein=XP_023189121.1;pid=82.22
chr05	GeneWise	gene	24378954	24393061	100	+	.	ID=g5008;cds=21;protein=XP_023190398.1;pro_len=831;align=7-831;cover=99.28;pid=91.15;start_c=1;stop_c=1;pre_stop=0;frameshift=0;busco=-,vert;symbol="CEP95";name="centrosomal protein of 95 kDa-like isoform X2 [Gambusia affinis]";qcov=100.00;scov=100.00;ppid=99.0;seg=14.66;rep_cov=2.14;pfam=PF19016
chr05	GeneWise	transcript	24378954	24393061	100	+	.	ID=g5008.t1;Parent=g5008
chr05	exonerate	exon	24378954	24378978	100	+	.	ID=g5008.t1.cds;Parent=g5008.t1;protein=XP_008420240.1;pid=88.89
chr05	exonerate	exon	24381595	24381723	100	+	.	ID=g5008.t1.cds;Parent=g5008.t1;protein=XP_008420240.1;pid=90.91
chr05	GeneWise	exon	24382920	24383027	100	+	1	ID=g5008.t1.cds;Parent=g5008.t1;protein=XP_023190398.1;pid=97.14
chr05	GeneWise	exon	24383539	24383646	100	+	1	ID=g5008.t1.cds;Parent=g5008.t1;protein=XP_023190398.1;pid=97.14
chr05	GeneWise	exon	24383845	24383947	100	+	1	ID=g5008.t1.cds;Parent=g5008.t1;protein=XP_023190398.1;pid=80.00
chr05	GeneWise	exon	24385283	24385353	100	+	2	ID=g5008.t1.cds;Parent=g5008.t1;protein=XP_023190398.1;pid=91.30
chr05	GeneWise	exon	24385504	24385703	100	+	1	ID=g5008.t1.cds;Parent=g5008.t1;protein=XP_023190398.1;pid=81.82
chr05	GeneWise	exon	24386360	24386426	100	+	0	ID=g5008.t1.cds;Parent=g5008.t1;protein=XP_023190398.1;pid=86.36
chr05	GeneWise	exon	24386510	24386577	100	+	1	ID=g5008.t1.cds;Parent=g5008.t1;protein=XP_023190398.1;pid=90.91
chr05	GeneWise	exon	24386677	24386864	100	+	0	ID=g5008.t1.cds;Parent=g5008.t1;protein=XP_023190398.1;pid=95.16
chr05	GeneWise	exon	24387623	24387743	100	+	2	ID=g5008.t1.cds;Parent=g5008.t1;protein=XP_023190398.1;pid=92.50
chr05	GeneWise	exon	24388364	24388472	100	+	0	ID=g5008.t1.cds;Parent=g5008.t1;protein=XP_023190398.1;pid=97.22
chr05	GeneWise	exon	24388552	24388736	100	+	1	ID=g5008.t1.cds;Parent=g5008.t1;protein=XP_023190398.1;pid=86.89
chr05	GeneWise	exon	24388890	24388985	100	+	0	ID=g5008.t1.cds;Parent=g5008.t1;protein=XP_023190398.1;pid=84.38
chr05	GeneWise	exon	24389289	24389436	100	+	0	ID=g5008.t1.cds;Parent=g5008.t1;protein=XP_023190398.1;pid=95.56
chr05	GeneWise	exon	24389710	24389879	100	+	1	ID=g5008.t1.cds;Parent=g5008.t1;protein=XP_023190398.1;pid=94.64
chr05	GeneWise	exon	24390593	24390667	100	+	0	ID=g5008.t1.cds;Parent=g5008.t1;protein=XP_023190398.1;pid=100.00
chr05	GeneWise	exon	24390758	24390910	100	+	0	ID=g5008.t1.cds;Parent=g5008.t1;protein=XP_023190398.1;pid=90.20
chr05	GeneWise	exon	24391572	24391718	100	+	0	ID=g5008.t1.cds;Parent=g5008.t1;protein=XP_023190398.1;pid=95.92
chr05	GeneWise	exon	24391806	24391877	100	+	0	ID=g5008.t1.cds;Parent=g5008.t1;protein=XP_023190398.1;pid=100.00
chr05	GeneWise	exon	24392885	24393061	100	+	0	ID=g5008.t1.cds;Parent=g5008.t1;protein=XP_023190398.1;pid=100.00
chr05	exonerate	gene	24401314	24457602	100	-	.	ID=g5009;cds=20;protein=XP_023189583.1;pro_len=776;align=1-776;cover=100.00;pid=97.55;start_c=1;stop_c=1;pre_stop=0;frameshift=0;busco=-,-;symbol="smurf2";name="E3 ubiquitin-protein ligase SMURF2-like isoform X1 [Gambusia affinis]";qcov=100.00;scov=100.00;ppid=100;seg=1.93;rep_cov=0.00;pfam=PF00168,PF00397,PF00632
chr05	exonerate	transcript	24401314	24457602	100	-	.	ID=g5009.t1;Parent=g5009
chr05	exonerate	exon	24401314	24401413	100	-	.	ID=g5009.t1.cds;Parent=g5009.t1;protein=XP_023189583.1;pid=96.97
chr05	exonerate	exon	24402735	24402810	100	-	.	ID=g5009.t1.cds;Parent=g5009.t1;protein=XP_023189583.1;pid=96.15
chr05	exonerate	exon	24403395	24403596	100	-	.	ID=g5009.t1.cds;Parent=g5009.t1;protein=XP_023189583.1;pid=98.53
chr05	exonerate	exon	24403696	24403816	100	-	.	ID=g5009.t1.cds;Parent=g5009.t1;protein=XP_023189583.1;pid=95.12
chr05	exonerate	exon	24403928	24404065	100	-	.	ID=g5009.t1.cds;Parent=g5009.t1;protein=XP_023189583.1;pid=97.87
chr05	exonerate	exon	24405731	24405909	100	-	.	ID=g5009.t1.cds;Parent=g5009.t1;protein=XP_023189583.1;pid=98.33
chr05	exonerate	exon	24406005	24406119	100	-	.	ID=g5009.t1.cds;Parent=g5009.t1;protein=XP_023189583.1;pid=97.44
chr05	exonerate	exon	24406202	24406305	100	-	.	ID=g5009.t1.cds;Parent=g5009.t1;protein=XP_023189583.1;pid=97.14
chr05	exonerate	exon	24408417	24408630	100	-	.	ID=g5009.t1.cds;Parent=g5009.t1;protein=XP_023189583.1;pid=98.61
chr05	exonerate	exon	24417361	24417417	100	-	.	ID=g5009.t1.cds;Parent=g5009.t1;protein=XP_023189583.1;pid=90.00
chr05	exonerate	exon	24419446	24419604	100	-	.	ID=g5009.t1.cds;Parent=g5009.t1;protein=XP_023189583.1;pid=98.15
chr05	exonerate	exon	24420467	24420551	100	-	.	ID=g5009.t1.cds;Parent=g5009.t1;protein=XP_023189583.1;pid=96.55
chr05	exonerate	exon	24423056	24423267	100	-	.	ID=g5009.t1.cds;Parent=g5009.t1;protein=XP_023189583.1;pid=95.83
chr05	exonerate	exon	24425285	24425368	100	-	.	ID=g5009.t1.cds;Parent=g5009.t1;protein=XP_023189583.1;pid=96.55
chr05	exonerate	exon	24425549	24425633	100	-	.	ID=g5009.t1.cds;Parent=g5009.t1;protein=XP_023189583.1;pid=96.55
chr05	exonerate	exon	24426695	24426760	100	-	.	ID=g5009.t1.cds;Parent=g5009.t1;protein=XP_023189583.1;pid=95.65
chr05	exonerate	exon	24430439	24430572	100	-	.	ID=g5009.t1.cds;Parent=g5009.t1;protein=XP_023189583.1;pid=95.65
chr05	exonerate	exon	24434693	24434801	100	-	.	ID=g5009.t1.cds;Parent=g5009.t1;protein=XP_023189583.1;pid=97.30
chr05	exonerate	exon	24436120	24436158	100	-	.	ID=g5009.t1.cds;Parent=g5009.t1;protein=XP_023189583.1;pid=92.86
chr05	exonerate	exon	24457551	24457602	100	-	.	ID=g5009.t1.cds;Parent=g5009.t1;protein=XP_023189583.1;pid=94.44
chr05	GeneWise	gene	24459744	24467119	100	-	.	ID=g5010;cds=10;protein=XP_008419400.1;pro_len=525;align=1-525;cover=100.00;pid=97.14;start_c=1;stop_c=1;pre_stop=0;frameshift=0;busco=-,-;symbol="KPNA2";name="importin subunit alpha-1-like [Gambusia affinis]";qcov=100.00;scov=100.00;ppid=99.6;seg=0.00;rep_cov=0.00;pfam=PF00514,PF01749,PF16186
chr05	GeneWise	transcript	24459744	24467119	100	-	.	ID=g5010.t1;Parent=g5010
chr05	GeneWise	exon	24459744	24459830	100	-	0	ID=g5010.t1.cds;Parent=g5010.t1;protein=XP_008419400.1;pid=89.29
chr05	GeneWise	exon	24460447	24460596	100	-	0	ID=g5010.t1.cds;Parent=g5010.t1;protein=XP_008419400.1;pid=98.00
chr05	GeneWise	exon	24460721	24460903	100	-	0	ID=g5010.t1.cds;Parent=g5010.t1;protein=XP_008419400.1;pid=98.36
chr05	GeneWise	exon	24461495	24461728	100	-	0	ID=g5010.t1.cds;Parent=g5010.t1;protein=XP_008419400.1;pid=98.72
chr05	GeneWise	exon	24462718	24462981	100	-	0	ID=g5010.t1.cds;Parent=g5010.t1;protein=XP_008419400.1;pid=100.00
chr05	GeneWise	exon	24463578	24463672	100	-	1	ID=g5010.t1.cds;Parent=g5010.t1;protein=XP_008419400.1;pid=96.77
chr05	GeneWise	exon	24464508	24464776	100	-	2	ID=g5010.t1.cds;Parent=g5010.t1;protein=XP_008419400.1;pid=96.63
chr05	GeneWise	exon	24465526	24465614	100	-	0	ID=g5010.t1.cds;Parent=g5010.t1;protein=XP_008419400.1;pid=96.55
chr05	GeneWise	exon	24466814	24466954	100	-	0	ID=g5010.t1.cds;Parent=g5010.t1;protein=XP_008419400.1;pid=95.74
chr05	GeneWise	exon	24467054	24467119	100	-	0	ID=g5010.t1.cds;Parent=g5010.t1;protein=XP_008419400.1;pid=100.00
chr05	exonerate	gene	24469602	24475877	100	+	.	ID=g5011;cds=5;protein=XP_005800523.2;pro_len=397;align=1-397;cover=100.00;pid=96.73;start_c=1;stop_c=1;pre_stop=0;frameshift=0;busco=-,-;symbol="CQ058_XENLA";name="uncharacterized protein LOC122829376 isoform X1 [Gambusia affinis]";qcov=100.00;scov=100.00;ppid=99.5;seg=3.53;rep_cov=0.00;pfam=-
chr05	exonerate	transcript	24469602	24475877	100	+	.	ID=g5011.t1;Parent=g5011
chr05	exonerate	exon	24469602	24469674	100	+	.	ID=g5011.t1.cds;Parent=g5011.t1;protein=XP_005800523.2;pid=92.00
chr05	exonerate	exon	24472516	24473169	100	+	.	ID=g5011.t1.cds;Parent=g5011.t1;protein=XP_005800523.2;pid=96.35
chr05	exonerate	exon	24473587	24473673	100	+	.	ID=g5011.t1.cds;Parent=g5011.t1;protein=XP_005800523.2;pid=93.33
chr05	exonerate	exon	24475290	24475481	100	+	.	ID=g5011.t1.cds;Parent=g5011.t1;protein=XP_005800523.2;pid=98.46
chr05	exonerate	exon	24475690	24475877	100	+	.	ID=g5011.t1.cds;Parent=g5011.t1;protein=XP_005800523.2;pid=98.39
chr05	exonerate	gene	24484894	24525724	97	-	.	ID=g5012;cds=35;protein=XP_014324760.1;pro_len=2953;align=1-2942;cover=99.63;pid=97.21;start_c=1;stop_c=1;pre_stop=0;frameshift=0;busco=-,-;symbol="BPTF";name="nucleosome-remodeling factor subunit BPTF-like isoform X1 [Gambusia affinis]";qcov=100.00;scov=99.63;ppid=98.5;seg=23.47;rep_cov=1.94;pfam=PF00439,PF00628,PF02791,PF15613
chr05	exonerate	transcript	24484894	24525724	97	-	.	ID=g5012.t1;Parent=g5012
chr05	exonerate	exon	24484894	24485084	98.41	-	.	ID=g5012.t1.cds;Parent=g5012.t1;protein=XP_014324760.1;pid=98.41
chr05	exonerate	exon	24486704	24486788	100	-	.	ID=g5012.t1.cds;Parent=g5012.t1;protein=XP_014324760.1;pid=96.55
chr05	exonerate	exon	24487236	24487428	100	-	.	ID=g5012.t1.cds;Parent=g5012.t1;protein=XP_014324760.1;pid=98.46
chr05	exonerate	exon	24488542	24488715	100	-	.	ID=g5012.t1.cds;Parent=g5012.t1;protein=XP_014324760.1;pid=98.31
chr05	exonerate	exon	24489113	24489438	100	-	.	ID=g5012.t1.cds;Parent=g5012.t1;protein=XP_014324760.1;pid=97.25
chr05	exonerate	exon	24489548	24489773	100	-	.	ID=g5012.t1.cds;Parent=g5012.t1;protein=XP_014324760.1;pid=98.68
chr05	exonerate	exon	24491938	24492020	100	-	.	ID=g5012.t1.cds;Parent=g5012.t1;protein=XP_014324760.1;pid=96.43
chr05	exonerate	exon	24493501	24493662	100	-	.	ID=g5012.t1.cds;Parent=g5012.t1;protein=XP_014324760.1;pid=100.00
chr05	exonerate	exon	24493763	24493876	100	-	.	ID=g5012.t1.cds;Parent=g5012.t1;protein=XP_014324760.1;pid=100.00
chr05	exonerate	exon	24494776	24495056	100	-	.	ID=g5012.t1.cds;Parent=g5012.t1;protein=XP_014324760.1;pid=96.81
chr05	exonerate	exon	24495146	24495383	100	-	.	ID=g5012.t1.cds;Parent=g5012.t1;protein=XP_014324760.1;pid=96.25
chr05	exonerate	exon	24497030	24497247	100	-	.	ID=g5012.t1.cds;Parent=g5012.t1;protein=XP_014324760.1;pid=95.89
chr05	exonerate	exon	24497401	24497515	100	-	.	ID=g5012.t1.cds;Parent=g5012.t1;protein=XP_014324760.1;pid=97.44
chr05	exonerate	exon	24498228	24498358	100	-	.	ID=g5012.t1.cds;Parent=g5012.t1;protein=XP_014324760.1;pid=97.73
chr05	exonerate	exon	24500954	24501103	100	-	.	ID=g5012.t1.cds;Parent=g5012.t1;protein=XP_014324760.1;pid=98.04
chr05	exonerate	exon	24501183	24501408	100	-	.	ID=g5012.t1.cds;Parent=g5012.t1;protein=XP_014324760.1;pid=98.68
chr05	exonerate	exon	24501627	24501666	100	-	.	ID=g5012.t1.cds;Parent=g5012.t1;protein=XP_014324760.1;pid=92.86
chr05	exonerate	exon	24502568	24502718	100	-	.	ID=g5012.t1.cds;Parent=g5012.t1;protein=XP_014324760.1;pid=98.04
chr05	exonerate	exon	24503730	24503882	100	-	.	ID=g5012.t1.cds;Parent=g5012.t1;protein=XP_014324760.1;pid=98.08
chr05	exonerate	exon	24504152	24504276	100	-	.	ID=g5012.t1.cds;Parent=g5012.t1;protein=XP_014324760.1;pid=93.02
chr05	exonerate	exon	24508207	24510223	100	-	.	ID=g5012.t1.cds;Parent=g5012.t1;protein=XP_014324760.1;pid=96.29
chr05	exonerate	exon	24510977	24511240	100	-	.	ID=g5012.t1.cds;Parent=g5012.t1;protein=XP_014324760.1;pid=92.13
chr05	exonerate	exon	24511907	24512042	100	-	.	ID=g5012.t1.cds;Parent=g5012.t1;protein=XP_014324760.1;pid=97.83
chr05	exonerate	exon	24512511	24512640	100	-	.	ID=g5012.t1.cds;Parent=g5012.t1;protein=XP_014324760.1;pid=97.73
chr05	exonerate	exon	24514501	24514632	100	-	.	ID=g5012.t1.cds;Parent=g5012.t1;protein=XP_014324760.1;pid=95.56
chr05	exonerate	exon	24514849	24515030	100	-	.	ID=g5012.t1.cds;Parent=g5012.t1;protein=XP_014324760.1;pid=98.36
chr05	exonerate	exon	24515168	24515347	100	-	.	ID=g5012.t1.cds;Parent=g5012.t1;protein=XP_014324760.1;pid=100.00
chr05	exonerate	exon	24515509	24515684	100	-	.	ID=g5012.t1.cds;Parent=g5012.t1;protein=XP_014324760.1;pid=93.33
chr05	exonerate	exon	24516257	24516439	100	-	.	ID=g5012.t1.cds;Parent=g5012.t1;protein=XP_014324760.1;pid=98.39
chr05	exonerate	exon	24517436	24517615	100	-	.	ID=g5012.t1.cds;Parent=g5012.t1;protein=XP_014324760.1;pid=90.62
chr05	exonerate	exon	24517819	24518070	100	-	.	ID=g5012.t1.cds;Parent=g5012.t1;protein=XP_014324760.1;pid=95.29
chr05	exonerate	exon	24518708	24518876	100	-	.	ID=g5012.t1.cds;Parent=g5012.t1;protein=XP_014324760.1;pid=96.49
chr05	exonerate	exon	24518974	24519025	100	-	.	ID=g5012.t1.cds;Parent=g5012.t1;protein=XP_014324760.1;pid=94.44
chr05	exonerate	exon	24521048	24521870	100	-	.	ID=g5012.t1.cds;Parent=g5012.t1;protein=XP_014324760.1;pid=97.82
chr05	exonerate	exon	24525172	24525724	100	-	.	ID=g5012.t1.cds;Parent=g5012.t1;protein=XP_014324760.1;pid=96.81
chr05	GeneWise	gene	24529899	24534264	80	-	.	ID=g5013;cds=6;protein=XP_023190276.1;pro_len=224;align=1-224;cover=100.00;pid=80.80;start_c=1;stop_c=1;pre_stop=0;frameshift=0;busco=-,-;symbol="Cd209a";name="C-type lectin domain family 4 member E-like [Gambusia affinis]";qcov=100.00;scov=93.39;ppid=97.8;seg=0.00;rep_cov=0.00;pfam=PF00059
chr05	GeneWise	transcript	24529899	24534264	80	-	.	ID=g5013.t1;Parent=g5013
chr05	GeneWise	exon	24529899	24530046	87.50	-	2	ID=g5013.t1.cds;Parent=g5013.t1;protein=XP_023190276.1;pid=87.50
chr05	GeneWise	exon	24530251	24530351	100	-	0	ID=g5013.t1.cds;Parent=g5013.t1;protein=XP_023190276.1;pid=63.64
chr05	GeneWise	exon	24530440	24530582	100	-	1	ID=g5013.t1.cds;Parent=g5013.t1;protein=XP_023190276.1;pid=85.11
chr05	GeneWise	exon	24531846	24531920	100	-	1	ID=g5013.t1.cds;Parent=g5013.t1;protein=XP_023190276.1;pid=87.50
chr05	GeneWise	exon	24533709	24533798	100	-	1	ID=g5013.t1.cds;Parent=g5013.t1;protein=XP_023190276.1;pid=93.10
chr05	GeneWise	exon	24534150	24534264	100	-	0	ID=g5013.t1.cds;Parent=g5013.t1;protein=XP_023190276.1;pid=76.92
chr05	GeneWise	gene	24536189	24539740	100	-	.	ID=g5014;cds=6;protein=XP_023189224.1;pro_len=225;align=1-225;cover=100.00;pid=84.00;start_c=1;stop_c=1;pre_stop=0;frameshift=0;busco=-,-;symbol="Cd209a";name="CD209 antigen-like protein C isoform X2 [Gambusia affinis]";qcov=100.00;scov=100.00;ppid=96.9;seg=0.00;rep_cov=0.00;pfam=PF00059
chr05	GeneWise	transcript	24536189	24539740	100	-	.	ID=g5014.t1;Parent=g5014
chr05	GeneWise	exon	24536189	24536336	100	-	2	ID=g5014.t1.cds;Parent=g5014.t1;protein=XP_023189224.1;pid=91.67
chr05	GeneWise	exon	24536655	24536761	100	-	0	ID=g5014.t1.cds;Parent=g5014.t1;protein=XP_023189224.1;pid=74.29
chr05	GeneWise	exon	24536894	24537036	100	-	1	ID=g5014.t1.cds;Parent=g5014.t1;protein=XP_023189224.1;pid=85.11
chr05	GeneWise	exon	24538317	24538394	100	-	1	ID=g5014.t1.cds;Parent=g5014.t1;protein=XP_023189224.1;pid=80.00
chr05	GeneWise	exon	24539324	24539413	100	-	1	ID=g5014.t1.cds;Parent=g5014.t1;protein=XP_023189224.1;pid=89.66
chr05	GeneWise	exon	24539629	24539740	100	-	0	ID=g5014.t1.cds;Parent=g5014.t1;protein=XP_023189224.1;pid=89.19
chr05	AUGUSTUS	gene	24542002	24542634	100	+	.	ID=g5015;cds=3;%evi=60;start_c=1;stop_c=1;busco=-,-;symbol="-";name="C-type lectin domain family 4 member E [Fundulus heteroclitus]";qcov=83.77;scov=48.33;ppid=60.8;seg=5.84;rep_cov=0.00;pfam=-
chr05	AUGUSTUS	transcript	24542002	24542634	100	+	.	ID=g5015.t1;Parent=g5015
chr05	AUGUSTUS	exon	24542002	24542125	100	+	0	ID=g5015.t1.cds;Parent=g5015.t1
chr05	AUGUSTUS	exon	24542198	24542284	100	+	2	ID=g5015.t1.cds;Parent=g5015.t1
chr05	AUGUSTUS	exon	24542381	24542634	100	+	2	ID=g5015.t1.cds;Parent=g5015.t1
chr05	exonerate	gene	24547000	24549431	100	-	.	ID=g5016;cds=2;protein=XP_023190134.1;pro_len=502;align=1-501;cover=99.80;pid=94.21;start_c=1;stop_c=1;pre_stop=0;frameshift=0;busco=-,-;symbol="-";name="uncharacterized protein LOC122829380 [Gambusia affinis]";qcov=99.80;scov=99.80;ppid=96.2;seg=20.72;rep_cov=0.00;pfam=-
chr05	exonerate	transcript	24547000	24549431	100	-	.	ID=g5016.t1;Parent=g5016
chr05	exonerate	exon	24547000	24548489	100	-	.	ID=g5016.t1.cds;Parent=g5016.t1;protein=XP_023190134.1;pid=94.14
chr05	exonerate	exon	24549413	24549431	100	-	.	ID=g5016.t1.cds;Parent=g5016.t1;protein=XP_023190134.1;pid=85.71
chr05	GeneWise	gene	24550634	24551020	100.00	-	.	ID=g5017;cds=1;protein=XP_008401837.1;pro_len=128;align=1-128;cover=100.00;pid=100.00;start_c=1;stop_c=1;pre_stop=0;frameshift=0;busco=-,-;symbol="H2A_ONCMY";name="PREDICTED: histone H2A-like [Poecilia mexicana]";qcov=100.00;scov=100.00;ppid=100;seg=17.19;rep_cov=0.00;pfam=PF00125,PF16211
chr05	GeneWise	transcript	24550634	24551020	100.00	-	.	ID=g5017.t1;Parent=g5017
chr05	GeneWise	exon	24550634	24551020	100.00	-	0	ID=g5017.t1.cds;Parent=g5017.t1;protein=XP_008401837.1;pid=100.00
chr05	GeneWise	gene	24551389	24553303	99.55	+	.	ID=g5018;cds=2;protein=XP_036004944.1;pro_len=222;align=1-222;cover=100.00;pid=99.55;start_c=1;stop_c=1;pre_stop=0;frameshift=0;busco=-,-;symbol="H32_BOVIN";name="histone H3 [Maylandia zebra]";qcov=100.00;scov=100.00;ppid=100;seg=8.41;rep_cov=0.00;pfam=PF00125,PF15511
chr05	GeneWise	transcript	24551389	24553303	99.55	+	.	ID=g5018.t1;Parent=g5018
chr05	GeneWise	exon	24551389	24551739	100.00	+	0	ID=g5018.t1.cds;Parent=g5018.t1;protein=XP_036004944.1;pid=100.00
chr05	GeneWise	exon	24552974	24553303	99.05	+	0	ID=g5018.t1.cds;Parent=g5018.t1;protein=XP_036004944.1;pid=99.05
chr05	exonerate	gene	24554202	24554576	100.00	+	.	ID=g5019;cds=1;protein=XP_005817709.1;pro_len=124;align=1-124;cover=100.00;pid=100.00;start_c=1;stop_c=1;pre_stop=0;frameshift=0;busco=-,-;symbol="zgc:112234";name="PREDICTED: histone H2B 1/2-like [Poecilia mexicana]";qcov=100.00;scov=100.00;ppid=100;seg=24.19;rep_cov=0.00;pfam=PF00125
chr05	exonerate	transcript	24554202	24554576	100.00	+	.	ID=g5019.t1;Parent=g5019
chr05	exonerate	exon	24554202	24554576	100.00	+	.	ID=g5019.t1.cds;Parent=g5019.t1;protein=XP_005817709.1;pid=100.00
chr05	exonerate	gene	24556047	24567665	56	-	.	ID=g5020;cds=10;protein=XP_023188989.1;pro_len=617;align=11-616;cover=98.22;pid=81.68;start_c=0;stop_c=1;pre_stop=0;frameshift=0;busco=-,-;symbol="Cd22";name="B-cell receptor CD22-like [Gambusia affinis]";qcov=99.84;scov=98.37;ppid=93.1;seg=4.28;rep_cov=1.97;pfam=PF13895
chr05	exonerate	transcript	24556047	24567665	56	-	.	ID=g5020.t1;Parent=g5020
chr05	exonerate	exon	24556047	24556149	100	-	.	ID=g5020.t1.cds;Parent=g5020.t1;protein=XP_023188989.1;pid=81.82
chr05	exonerate	exon	24556256	24556440	100	-	.	ID=g5020.t1.cds;Parent=g5020.t1;protein=XP_023188989.1;pid=88.71
chr05	exonerate	exon	24556840	24556903	81.82	-	.	ID=g5020.t1.cds;Parent=g5020.t1;protein=XP_023188989.1;pid=81.82
chr05	exonerate	exon	24557012	24557102	100	-	.	ID=g5020.t1.cds;Parent=g5020.t1;protein=XP_023188989.1;pid=67.74
chr05	exonerate	exon	24559696	24559956	100	-	.	ID=g5020.t1.cds;Parent=g5020.t1;protein=XP_023188989.1;pid=86.36
chr05	exonerate	exon	24560116	24560277	85.45	-	.	ID=g5020.t1.cds;Parent=g5020.t1;protein=XP_023188989.1;pid=85.45
chr05	exonerate	exon	24566212	24566310	85.29	-	.	ID=g5020.t1.cds;Parent=g5020.t1;protein=XP_023188989.1;pid=85.29
chr05	exonerate	exon	24566465	24566725	85.23	-	.	ID=g5020.t1.cds;Parent=g5020.t1;protein=XP_023188989.1;pid=85.23
chr05	exonerate	exon	24566970	24567179	100	-	.	ID=g5020.t1.cds;Parent=g5020.t1;protein=XP_023188989.1;pid=84.51
chr05	exonerate	exon	24567278	24567665	70.45	-	.	ID=g5020.t1.cds;Parent=g5020.t1;protein=XP_023188989.1;pid=70.45
chr05	GeneWise	gene	24569619	24569993	100.00	+	.	ID=g5021;cds=1;protein=XP_005817709.1;pro_len=124;align=1-124;cover=100.00;pid=100.00;start_c=1;stop_c=1;pre_stop=0;frameshift=0;busco=-,-;symbol="zgc:112234";name="PREDICTED: histone H2B 1/2-like [Poecilia mexicana]";qcov=100.00;scov=100.00;ppid=100;seg=24.19;rep_cov=0.00;pfam=PF00125
chr05	GeneWise	transcript	24569619	24569993	100.00	+	.	ID=g5021.t1;Parent=g5021
chr05	GeneWise	exon	24569619	24569993	100.00	+	0	ID=g5021.t1.cds;Parent=g5021.t1;protein=XP_005817709.1;pid=100.00
chr05	exonerate	gene	24570952	24603663	95.29	-	.	ID=g5022;cds=2;protein=XP_023817633.1;pro_len=276;align=1-276;cover=100.00;pid=95.29;start_c=1;stop_c=1;pre_stop=0;frameshift=0;busco=-,-;symbol="H32_BOVIN";name="uncharacterized protein LOC114658470 [Erpetoichthys calabaricus]";qcov=100.00;scov=100.00;ppid=100;seg=0.00;rep_cov=0.00;pfam=PF00125
chr05	exonerate	transcript	24570952	24603663	95.29	-	.	ID=g5022.t1;Parent=g5022
chr05	exonerate	exon	24570952	24571376	93.62	-	.	ID=g5022.t1.cds;Parent=g5022.t1;protein=XP_023817633.1;pid=93.62
chr05	exonerate	exon	24603258	24603663	96.32	-	.	ID=g5022.t1.cds;Parent=g5022.t1;protein=XP_023817633.1;pid=96.32
chr05	GeneWise	gene	24571731	24572117	100.00	+	.	ID=g5023;cds=1;protein=XP_008401837.1;pro_len=128;align=1-128;cover=100.00;pid=100.00;start_c=1;stop_c=1;pre_stop=0;frameshift=0;busco=-,-;symbol="H2A_ONCMY";name="PREDICTED: histone H2A-like [Poecilia mexicana]";qcov=100.00;scov=100.00;ppid=100;seg=17.19;rep_cov=0.00;pfam=PF00125,PF16211
chr05	GeneWise	transcript	24571731	24572117	100.00	+	.	ID=g5023.t1;Parent=g5023
chr05	GeneWise	exon	24571731	24572117	100.00	+	0	ID=g5023.t1.cds;Parent=g5023.t1;protein=XP_008401837.1;pid=100.00
chr05	GeneWise	gene	24574435	24576471	67	-	.	ID=g5024;cds=5;protein=XP_023189745.1;pro_len=252;align=1-252;cover=100.00;pid=86.90;start_c=1;stop_c=1;pre_stop=0;frameshift=0;busco=-,-;symbol="-";name="membrane-spanning 4-domains subfamily A member 4A-like isoform X1 [Gambusia affinis]";qcov=82.33;scov=100.00;ppid=93.1;seg=26.00;rep_cov=2.99;pfam=PF04103
chr05	GeneWise	transcript	24574435	24576471	67	-	.	ID=g5024.t1;Parent=g5024
chr05	GeneWise	exon	24574435	24574764	83.61	-	0	ID=g5024.t1.cds;Parent=g5024.t1;protein=XP_023189745.1;pid=83.61
chr05	GeneWise	exon	24574917	24575126	100	-	0	ID=g5024.t1.cds;Parent=g5024.t1;protein=XP_023189745.1;pid=80.00
chr05	GeneWise	exon	24575246	24575302	100	-	0	ID=g5024.t1.cds;Parent=g5024.t1;protein=XP_023189745.1;pid=100.00
chr05	GeneWise	exon	24576073	24576174	100	-	0	ID=g5024.t1.cds;Parent=g5024.t1;protein=XP_023189745.1;pid=97.06
chr05	GeneWise	exon	24576268	24576471	88.24	-	0	ID=g5024.t1.cds;Parent=g5024.t1;protein=XP_023189745.1;pid=88.24
chr05	GeneWise	gene	24586096	24591183	78	+	.	ID=g5025;cds=8;protein=XP_023190427.1;pro_len=638;align=9-556;cover=85.89;pid=47.99;start_c=0;stop_c=1;pre_stop=0;frameshift=0;busco=-,-;symbol="CD22";name="B-cell receptor CD22-like [Gambusia affinis]";qcov=86.71;scov=97.03;ppid=92.9;seg=3.49;rep_cov=1.99;pfam=PF13895
chr05	GeneWise	transcript	24586096	24591183	78	+	.	ID=g5025.t1;Parent=g5025
chr05	GeneWise	exon	24586096	24586483	48.00	+	0	ID=g5025.t1.cds;Parent=g5025.t1;protein=XP_023190427.1;pid=48.00
chr05	GeneWise	exon	24586581	24586790	100	+	1	ID=g5025.t1.cds;Parent=g5025.t1;protein=XP_023190427.1;pid=32.43
chr05	GeneWise	exon	24587049	24587309	100	+	1	ID=g5025.t1.cds;Parent=g5025.t1;protein=XP_023190427.1;pid=53.49
chr05	GeneWise	exon	24587464	24587724	100	+	1	ID=g5025.t1.cds;Parent=g5025.t1;protein=XP_023190427.1;pid=51.16
chr05	GeneWise	exon	24587879	24588139	100	+	1	ID=g5025.t1.cds;Parent=g5025.t1;protein=XP_023190427.1;pid=46.51
chr05	AUGUSTUS	exon	24588294	24588554	100	+	2	ID=g5025.t1.cds;Parent=g5025.t1
chr05	AUGUSTUS	exon	24590939	24591020	100	+	2	ID=g5025.t1.cds;Parent=g5025.t1
chr05	AUGUSTUS	exon	24591099	24591183	100	+	1	ID=g5025.t1.cds;Parent=g5025.t1
chr05	GeneWise	gene	24592842	24599000	37	+	.	ID=g5026;cds=10;protein=XP_023188988.1;pro_len=618;align=1-618;cover=100.00;pid=81.88;start_c=1;stop_c=1;pre_stop=0;frameshift=0;busco=-,-;symbol="Cd22";name="B-cell receptor CD22-like [Gambusia affinis]";qcov=100.00;scov=100.00;ppid=93.4;seg=4.05;rep_cov=3.61;pfam=PF13895
chr05	GeneWise	transcript	24592842	24599000	37	+	.	ID=g5026.t1;Parent=g5026
chr05	GeneWise	exon	24592842	24592902	100.00	+	0	ID=g5026.t1.cds;Parent=g5026.t1;protein=XP_023188988.1;pid=100.00
chr05	GeneWise	exon	24593072	24593431	100	+	1	ID=g5026.t1.cds;Parent=g5026.t1;protein=XP_023188988.1;pid=70.25
chr05	GeneWise	exon	24593528	24593737	100	+	1	ID=g5026.t1.cds;Parent=g5026.t1;protein=XP_023188988.1;pid=81.69
chr05	GeneWise	exon	24593982	24594242	100	+	1	ID=g5026.t1.cds;Parent=g5026.t1;protein=XP_023188988.1;pid=87.21
chr05	GeneWise	exon	24594397	24594657	89.53	+	1	ID=g5026.t1.cds;Parent=g5026.t1;protein=XP_023188988.1;pid=89.53
chr05	GeneWise	exon	24594812	24595072	100	+	1	ID=g5026.t1.cds;Parent=g5026.t1;protein=XP_023188988.1;pid=86.05
chr05	GeneWise	exon	24597957	24598047	100	+	1	ID=g5026.t1.cds;Parent=g5026.t1;protein=XP_023188988.1;pid=74.07
chr05	GeneWise	exon	24598160	24598220	100	+	2	ID=g5026.t1.cds;Parent=g5026.t1;protein=XP_023188988.1;pid=85.00
chr05	GeneWise	exon	24598620	24598804	100	+	0	ID=g5026.t1.cds;Parent=g5026.t1;protein=XP_023188988.1;pid=86.89
chr05	GeneWise	exon	24598898	24599000	100	+	2	ID=g5026.t1.cds;Parent=g5026.t1;protein=XP_023188988.1;pid=84.85
chr05	exonerate	gene	24600482	24600856	100.00	-	.	ID=g5027;cds=1;protein=XP_005817709.1;pro_len=124;align=1-124;cover=100.00;pid=100.00;start_c=1;stop_c=1;pre_stop=0;frameshift=0;busco=-,-;symbol="zgc:112234";name="PREDICTED: histone H2B 1/2-like [Poecilia mexicana]";qcov=100.00;scov=100.00;ppid=100;seg=24.19;rep_cov=0.00;pfam=PF00125
chr05	exonerate	transcript	24600482	24600856	100.00	-	.	ID=g5027.t1;Parent=g5027
chr05	exonerate	exon	24600482	24600856	100.00	-	.	ID=g5027.t1.cds;Parent=g5027.t1;protein=XP_005817709.1;pid=100.00
chr05	GeneWise	gene	24601757	24603675	87.60	-	.	ID=g5028;cds=2;protein=XP_009301181.2;pro_len=250;align=28-250;cover=89.20;pid=98.21;start_c=0;stop_c=1;pre_stop=0;frameshift=0;busco=-,-;symbol="H32_BOVIN";name="histone H3-like [Tachysurus vachellii]";qcov=98.26;scov=100.00;ppid=100;seg=8.26;rep_cov=0.00;pfam=PF00125,PF15511
chr05	GeneWise	transcript	24601757	24603675	87.60	-	.	ID=g5028.t1;Parent=g5028
chr05	GeneWise	exon	24601757	24602086	99.05	-	0	ID=g5028.t1.cds;Parent=g5028.t1;protein=XP_009301181.2;pid=99.05
chr05	GeneWise	exon	24603313	24603675	97.46	-	0	ID=g5028.t1.cds;Parent=g5028.t1;protein=XP_009301181.2;pid=97.46
chr05	AUGUSTUS	gene	24603696	24604418	0.99	+	.	ID=g5029;cds=2;%evi=33.3;start_c=1;stop_c=1;busco=-,-;symbol="H2A_ONCMY";name="histone H2A-like [Anoplopoma fimbria]";qcov=96.93;scov=97.66;ppid=97.7;seg=13.50;rep_cov=0.00;pfam=PF00125,PF16211
chr05	AUGUSTUS	transcript	24603696	24604418	0.99	+	.	ID=g5029.t1;Parent=g5029
chr05	AUGUSTUS	exon	24603696	24603786	0.99	+	0	ID=g5029.t1.cds;Parent=g5029.t1
chr05	AUGUSTUS	exon	24604018	24604418	0.99	+	2	ID=g5029.t1.cds;Parent=g5029.t1
chr05	exonerate	gene	24604032	24604418	100.00	+	.	ID=g5030;cds=2;protein=sp|C0HJQ3|H2A_ACIGU;pro_len=76;align=1-76;cover=100.00;pid=100.00;start_c=1;stop_c=1;pre_stop=0;frameshift=0;busco=-,-;symbol="H2A_ONCMY";name="histone H2A-like [Gambusia affinis]";qcov=100.00;scov=100.00;ppid=92.2;seg=18.64;rep_cov=0.00;pfam=PF00125,PF16211
chr05	exonerate	transcript	24604032	24604418	100.00	+	.	ID=g5030.t1;Parent=g5030
chr05	exonerate	exon	24604032	24604187	100.00	+	.	ID=g5030.t1.cds;Parent=g5030.t1;protein=sp|C0HJQ3|H2A_ACIGU;pid=100.00
chr05	exonerate	exon	24604218	24604418	100.00	+	.	ID=g5030.t1.cds;Parent=g5030.t1;protein=sp|C0HJQ3|H2A_ACIGU;pid=100.00
chr05	AUGUSTUS	gene	24607448	24612977	100	+	.	ID=g5031;cds=9;%evi=94.1;start_c=1;stop_c=1;busco=-,-;symbol="CD22";name="carcinoembryonic antigen-related cell adhesion molecule 5-like [Gambusia affinis]";qcov=100.00;scov=100.00;ppid=85.0;seg=10.31;rep_cov=2.71;pfam=PF13895,PF13927
chr05	AUGUSTUS	transcript	24607448	24612977	100	+	.	ID=g5031.t1;Parent=g5031
chr05	AUGUSTUS	exon	24607448	24607514	100	+	0	ID=g5031.t1.cds;Parent=g5031.t1
chr05	AUGUSTUS	exon	24608584	24608931	100	+	2	ID=g5031.t1.cds;Parent=g5031.t1
chr05	AUGUSTUS	exon	24609015	24609239	100	+	2	ID=g5031.t1.cds;Parent=g5031.t1
chr05	AUGUSTUS	exon	24609405	24609665	100	+	2	ID=g5031.t1.cds;Parent=g5031.t1
chr05	AUGUSTUS	exon	24611201	24611461	100	+	2	ID=g5031.t1.cds;Parent=g5031.t1
chr05	AUGUSTUS	exon	24611748	24612008	100	+	2	ID=g5031.t1.cds;Parent=g5031.t1
chr05	AUGUSTUS	exon	24612132	24612231	100	+	2	ID=g5031.t1.cds;Parent=g5031.t1
chr05	AUGUSTUS	exon	24612344	24612389	100	+	1	ID=g5031.t1.cds;Parent=g5031.t1
chr05	AUGUSTUS	exon	24612885	24612977	100	+	0	ID=g5031.t1.cds;Parent=g5031.t1
chr05	exonerate	gene	24611167	24613008	57	+	.	ID=g5032;cds=5;protein=XP_023189267.1;pro_len=264;align=4-264;cover=98.86;pid=90.80;start_c=1;stop_c=1;pre_stop=0;frameshift=1;busco=-,-;symbol="CD22";name="B-cell receptor CD22-like [Xiphophorus maculatus]";qcov=95.26;scov=98.86;ppid=91.2;seg=13.50;rep_cov=5.45;pfam=PF13895
chr05	exonerate	transcript	24611167	24613008	57	+	.	ID=g5032.t1;Parent=g5032
chr05	exonerate	exon	24611167	24611461	88.17	+	.	ID=g5032.t1.cds;Parent=g5032.t1;protein=XP_023189267.1;pid=88.17
chr05	exonerate	exon	24611748	24612008	100	+	.	ID=g5032.t1.cds;Parent=g5032.t1;protein=XP_023189267.1;pid=94.32
chr05	exonerate	exon	24612132	24612231	100	+	.	ID=g5032.t1.cds;Parent=g5032.t1;protein=XP_023189267.1;pid=82.35
chr05	exonerate	exon	24612344	24612389	100	+	.	ID=g5032.t1.cds;Parent=g5032.t1;protein=XP_023189267.1;pid=93.75
chr05	exonerate	exon	24612885	24613008	100	+	.	ID=g5032.t1.cds;Parent=g5032.t1;protein=XP_023189267.1;pid=93.94;!
chr05	GeneWise	gene	24630933	24633779	43	+	.	ID=g5033;cds=5;protein=XP_023190170.1;pro_len=315;align=12-315;cover=96.51;pid=74.67;start_c=0;stop_c=1;pre_stop=0;frameshift=0;busco=-,-;symbol="CD22";name="B-cell receptor CD22-like [Xiphophorus maculatus]";qcov=100.00;scov=96.51;ppid=75.7;seg=8.25;rep_cov=0.00;pfam=PF13895
chr05	GeneWise	transcript	24630933	24633779	43	+	.	ID=g5033.t1;Parent=g5033
chr05	GeneWise	exon	24630933	24631152	86.30	+	0	ID=g5033.t1.cds;Parent=g5033.t1;protein=XP_023190170.1;pid=86.30
chr05	GeneWise	exon	24631779	24632045	100	+	1	ID=g5033.t1.cds;Parent=g5033.t1;protein=XP_023190170.1;pid=86.36
chr05	GeneWise	exon	24632446	24632703	100	+	1	ID=g5033.t1.cds;Parent=g5033.t1;protein=XP_023190170.1;pid=47.67
chr05	GeneWise	exon	24633525	24633603	100	+	1	ID=g5033.t1.cds;Parent=g5033.t1;protein=XP_023190170.1;pid=96.00
chr05	GeneWise	exon	24633692	24633779	100	+	2	ID=g5033.t1.cds;Parent=g5033.t1;protein=XP_023190170.1;pid=82.14
chr05	GeneWise	gene	24650275	24681644	85	-	.	ID=g5034;cds=42;protein=XP_023189253.1;pro_len=1750;align=1-1750;cover=100.00;pid=88.80;start_c=1;stop_c=1;pre_stop=0;frameshift=1;busco=-,-;symbol="VCO3_CROAD";name="complement C3-like isoform X1 [Gambusia affinis]";qcov=100.00;scov=100.00;ppid=94.3;seg=3.78;rep_cov=0.66;pfam=PF00207,PF01759,PF01821,PF01835,PF07677,PF07678,PF07703,PF17789,PF17790,PF17791
chr05	GeneWise	transcript	24650275	24681644	85	-	.	ID=g5034.t1;Parent=g5034
chr05	GeneWise	exon	24650275	24650419	100	-	2	ID=g5034.t1.cds;Parent=g5034.t1;protein=XP_023189253.1;pid=89.36
chr05	GeneWise	exon	24650921	24651068	100	-	1	ID=g5034.t1.cds;Parent=g5034.t1;protein=XP_023189253.1;pid=89.58
chr05	GeneWise	exon	24651848	24651928	100	-	1	ID=g5034.t1.cds;Parent=g5034.t1;protein=XP_023189253.1;pid=92.31
chr05	GeneWise	exon	24652092	24652175	100	-	1	ID=g5034.t1.cds;Parent=g5034.t1;protein=XP_023189253.1;pid=92.59
chr05	GeneWise	exon	24652255	24652344	100	-	1	ID=g5034.t1.cds;Parent=g5034.t1;protein=XP_023189253.1;pid=96.55
chr05	GeneWise	exon	24653755	24653860	100	-	0	ID=g5034.t1.cds;Parent=g5034.t1;protein=XP_023189253.1;pid=97.14
chr05	GeneWise	exon	24654135	24654224	100	-	0	ID=g5034.t1.cds;Parent=g5034.t1;protein=XP_023189253.1;pid=100.00
chr05	GeneWise	exon	24654352	24654439	100	-	2	ID=g5034.t1.cds;Parent=g5034.t1;protein=XP_023189253.1;pid=96.55
chr05	GeneWise	exon	24654624	24654675	100	-	1	ID=g5034.t1.cds;Parent=g5034.t1;protein=XP_023189253.1;pid=100.00
chr05	GeneWise	exon	24654991	24655081	100	-	0	ID=g5034.t1.cds;Parent=g5034.t1;protein=XP_023189253.1;pid=90.00
chr05	GeneWise	exon	24655633	24655692	100	-	0	ID=g5034.t1.cds;Parent=g5034.t1;protein=XP_023189253.1;pid=90.00
chr05	GeneWise	exon	24655774	24655947	94.23	-	0	ID=g5034.t1.cds;Parent=g5034.t1;protein=XP_023189253.1;pid=94.23
chr05	GeneWise	exon	24656648	24656811	100	-	1	ID=g5034.t1.cds;Parent=g5034.t1;protein=XP_023189253.1;pid=100.00
chr05	GeneWise	exon	24657573	24657723	100	-	0	ID=g5034.t1.cds;Parent=g5034.t1;protein=XP_023189253.1;pid=80.00
chr05	GeneWise	exon	24658277	24658384	100	-	0	ID=g5034.t1.cds;Parent=g5034.t1;protein=XP_023189253.1;pid=91.67
chr05	GeneWise	exon	24659097	24659259	100	-	2	ID=g5034.t1.cds;Parent=g5034.t1;protein=XP_023189253.1;pid=88.68
chr05	GeneWise	exon	24659531	24659606	100	-	1	ID=g5034.t1.cds;Parent=g5034.t1;protein=XP_023189253.1;pid=95.83
chr05	GeneWise	exon	24660074	24660277	100	-	1	ID=g5034.t1.cds;Parent=g5034.t1;protein=XP_023189253.1;pid=97.01
chr05	GeneWise	exon	24660364	24660447	100	-	2	ID=g5034.t1.cds;Parent=g5034.t1;protein=XP_023189253.1;pid=96.30;!
chr05	GeneWise	exon	24661187	24661251	90.48	-	0	ID=g5034.t1.cds;Parent=g5034.t1;protein=XP_023189253.1;pid=90.48
chr05	GeneWise	exon	24662092	24662301	100	-	0	ID=g5034.t1.cds;Parent=g5034.t1;protein=XP_023189253.1;pid=95.71
chr05	GeneWise	exon	24662382	24662521	100	-	1	ID=g5034.t1.cds;Parent=g5034.t1;protein=XP_023189253.1;pid=95.65
chr05	GeneWise	exon	24662773	24662858	100	-	2	ID=g5034.t1.cds;Parent=g5034.t1;protein=XP_023189253.1;pid=100.00
chr05	GeneWise	exon	24663199	24663364	77.78	-	1	ID=g5034.t1.cds;Parent=g5034.t1;protein=XP_023189253.1;pid=77.78
chr05	GeneWise	exon	24663690	24664052	75.44	-	1	ID=g5034.t1.cds;Parent=g5034.t1;protein=XP_023189253.1;pid=75.44
chr05	GeneWise	exon	24664498	24664566	100	-	1	ID=g5034.t1.cds;Parent=g5034.t1;protein=XP_023189253.1;pid=95.45
chr05	GeneWise	exon	24665465	24665623	92.86	-	1	ID=g5034.t1.cds;Parent=g5034.t1;protein=XP_023189253.1;pid=92.86
chr05	GeneWise	exon	24665745	24665901	84.62	-	0	ID=g5034.t1.cds;Parent=g5034.t1;protein=XP_023189253.1;pid=84.62
chr05	GeneWise	exon	24666028	24666228	100	-	0	ID=g5034.t1.cds;Parent=g5034.t1;protein=XP_023189253.1;pid=91.04
chr05	GeneWise	exon	24666785	24666997	100	-	0	ID=g5034.t1.cds;Parent=g5034.t1;protein=XP_023189253.1;pid=88.73
chr05	GeneWise	exon	24667562	24667705	100	-	0	ID=g5034.t1.cds;Parent=g5034.t1;protein=XP_023189253.1;pid=87.50
chr05	GeneWise	exon	24667805	24667920	100	-	1	ID=g5034.t1.cds;Parent=g5034.t1;protein=XP_023189253.1;pid=100.00
chr05	GeneWise	exon	24668209	24668323	100	-	0	ID=g5034.t1.cds;Parent=g5034.t1;protein=XP_023189253.1;pid=94.74
chr05	GeneWise	exon	24668865	24668967	100	-	2	ID=g5034.t1.cds;Parent=g5034.t1;protein=XP_023189253.1;pid=100.00
chr05	GeneWise	exon	24669066	24669153	100	-	1	ID=g5034.t1.cds;Parent=g5034.t1;protein=XP_023189253.1;pid=92.86
chr05	GeneWise	exon	24670212	24670294	100	-	2	ID=g5034.t1.cds;Parent=g5034.t1;protein=XP_023189253.1;pid=100.00
chr05	GeneWise	exon	24671298	24671389	100	-	0	ID=g5034.t1.cds;Parent=g5034.t1;protein=XP_023189253.1;pid=93.33
chr05	GeneWise	exon	24671576	24671646	100	-	1	ID=g5034.t1.cds;Parent=g5034.t1;protein=XP_023189253.1;pid=91.30
chr05	GeneWise	exon	24671803	24671968	100	-	0	ID=g5034.t1.cds;Parent=g5034.t1;protein=XP_023189253.1;pid=90.91
chr05	GeneWise	exon	24672159	24672348	85.71	-	2	ID=g5034.t1.cds;Parent=g5034.t1;protein=XP_023189253.1;pid=85.71
chr05	GeneWise	exon	24672870	24672944	20.00	-	2	ID=g5034.t1.cds;Parent=g5034.t1;protein=XP_023189253.1;pid=20.00
chr05	GeneWise	exon	24681559	24681644	92.86	-	0	ID=g5034.t1.cds;Parent=g5034.t1;protein=XP_023189253.1;pid=92.86
chr05	AUGUSTUS	gene	24675704	24679101	0.43	+	.	ID=g5035;cds=3;%evi=40;start_c=1;stop_c=1;busco=-,-;symbol="-";name="myosin-10-like [Gambusia affinis]";qcov=77.43;scov=98.15;ppid=70.3;seg=5.70;rep_cov=53.19;pfam=-
chr05	AUGUSTUS	transcript	24675704	24679101	0.43	+	.	ID=g5035.t1;Parent=g5035
chr05	AUGUSTUS	exon	24675704	24676646	0.5	+	0	ID=g5035.t1.cds;Parent=g5035.t1
chr05	AUGUSTUS	exon	24676980	24677138	0.54	+	2	ID=g5035.t1.cds;Parent=g5035.t1
chr05	AUGUSTUS	exon	24678779	24679101	0.95	+	2	ID=g5035.t1.cds;Parent=g5035.t1
chr05	GeneWise	gene	24682774	24685856	67	-	.	ID=g5036;cds=8;protein=XP_014324761.1;pro_len=392;align=1-392;cover=100.00;pid=93.11;start_c=0;stop_c=1;pre_stop=0;frameshift=0;busco=-,vert;symbol="yju2b";name="coiled-coil domain-containing protein 130 homolog [Gambusia affinis]";qcov=99.75;scov=99.75;ppid=99.2;seg=4.75;rep_cov=0.00;pfam=PF04502
chr05	GeneWise	transcript	24682774	24685856	67	-	.	ID=g5036.t1;Parent=g5036
chr05	GeneWise	exon	24682774	24683261	100	-	1	ID=g5036.t1.cds;Parent=g5036.t1;protein=XP_014324761.1;pid=89.61
chr05	GeneWise	exon	24683855	24683993	100	-	0	ID=g5036.t1.cds;Parent=g5036.t1;protein=XP_014324761.1;pid=100.00
chr05	GeneWise	exon	24684566	24684741	94.83	-	1	ID=g5036.t1.cds;Parent=g5036.t1;protein=XP_014324761.1;pid=94.83
chr05	GeneWise	exon	24684842	24684984	100	-	2	ID=g5036.t1.cds;Parent=g5036.t1;protein=XP_014324761.1;pid=95.74
chr05	GeneWise	exon	24685090	24685150	100	-	1	ID=g5036.t1.cds;Parent=g5036.t1;protein=XP_014324761.1;pid=100.00
chr05	GeneWise	exon	24685241	24685296	100	-	2	ID=g5036.t1.cds;Parent=g5036.t1;protein=XP_014324761.1;pid=100.00
chr05	GeneWise	exon	24685638	24685720	100	-	0	ID=g5036.t1.cds;Parent=g5036.t1;protein=XP_014324761.1;pid=100.00
chr05	GeneWise	exon	24685800	24685856	89.47	-	0	ID=g5036.t1.cds;Parent=g5036.t1;protein=XP_014324761.1;pid=89.47
chr05	exonerate	gene	24694924	24695534	94.74	+	.	ID=g5037;cds=2;protein=XP_014324754.1;pro_len=171;align=1-171;cover=100.00;pid=94.74;start_c=1;stop_c=1;pre_stop=0;frameshift=0;busco=-,-;symbol="PSPN";name="persephin [Gambusia affinis]";qcov=100.00;scov=100.00;ppid=99.4;seg=6.98;rep_cov=0.00;pfam=PF00019
chr05	exonerate	transcript	24694924	24695534	94.74	+	.	ID=g5037.t1;Parent=g5037
chr05	exonerate	exon	24694924	24695002	92.59	+	.	ID=g5037.t1.cds;Parent=g5037.t1;protein=XP_014324754.1;pid=92.59
chr05	exonerate	exon	24695095	24695534	93.84	+	.	ID=g5037.t1.cds;Parent=g5037.t1;protein=XP_014324754.1;pid=93.84
chr05	GeneWise	gene	24696763	24699777	89	-	.	ID=g5038;cds=9;protein=XP_008421872.1;pro_len=325;align=1-321;cover=98.77;pid=96.26;start_c=1;stop_c=1;pre_stop=0;frameshift=0;busco=-,-;symbol="wdr83";name="WD repeat domain-containing protein 83 [Gambusia affinis]";qcov=99.69;scov=99.69;ppid=99.4;seg=8.39;rep_cov=0.00;pfam=PF00400
chr05	GeneWise	transcript	24696763	24699777	89	-	.	ID=g5038.t1;Parent=g5038
chr05	GeneWise	exon	24696763	24696933	100	-	0	ID=g5038.t1.cds;Parent=g5038.t1;protein=XP_008421872.1;pid=94.55
chr05	GeneWise	exon	24697054	24697168	100	-	2	ID=g5038.t1.cds;Parent=g5038.t1;protein=XP_008421872.1;pid=100.00
chr05	GeneWise	exon	24697742	24697850	100	-	1	ID=g5038.t1.cds;Parent=g5038.t1;protein=XP_008421872.1;pid=100.00
chr05	GeneWise	exon	24697949	24698016	100	-	2	ID=g5038.t1.cds;Parent=g5038.t1;protein=XP_008421872.1;pid=95.45
chr05	GeneWise	exon	24698100	24698226	100	-	1	ID=g5038.t1.cds;Parent=g5038.t1;protein=XP_008421872.1;pid=100.00
chr05	GeneWise	exon	24698498	24698546	100	-	0	ID=g5038.t1.cds;Parent=g5038.t1;protein=XP_008421872.1;pid=100.00
chr05	GeneWise	exon	24698669	24698774	100	-	2	ID=g5038.t1.cds;Parent=g5038.t1;protein=XP_008421872.1;pid=97.14
chr05	GeneWise	exon	24699010	24699130	100	-	1	ID=g5038.t1.cds;Parent=g5038.t1;protein=XP_008421872.1;pid=97.44
chr05	GeneWise	exon	24699675	24699777	100.00	-	0	ID=g5038.t1.cds;Parent=g5038.t1;protein=XP_008421872.1;pid=100.00
chr05	GeneWise	gene	24700467	24703959	100	+	.	ID=g5039;cds=4;protein=XP_005800481.1;pro_len=106;align=1-106;cover=100.00;pid=97.17;start_c=1;stop_c=1;pre_stop=0;frameshift=0;busco=-,-;symbol="WDR83OS";name="protein Asterix [Poeciliopsis prolifica]";qcov=100.00;scov=100.00;ppid=100;seg=0.00;rep_cov=0.00;pfam=PF03669
chr05	GeneWise	transcript	24700467	24703959	100	+	.	ID=g5039.t1;Parent=g5039
chr05	GeneWise	exon	24700467	24700516	100	+	0	ID=g5039.t1.cds;Parent=g5039.t1;protein=XP_005800481.1;pid=93.75
chr05	GeneWise	exon	24701076	24701181	100	+	2	ID=g5039.t1.cds;Parent=g5039.t1;protein=XP_005800481.1;pid=100.00
chr05	GeneWise	exon	24701966	24702063	100	+	0	ID=g5039.t1.cds;Parent=g5039.t1;protein=XP_005800481.1;pid=100.00
chr05	GeneWise	exon	24703893	24703959	100	+	2	ID=g5039.t1.cds;Parent=g5039.t1;protein=XP_005800481.1;pid=100.00
chr05	GeneWise	gene	24753217	24876557	38	+	.	ID=g5040;cds=48;protein=XP_023189600.1;pro_len=2441;align=1-2441;cover=100.00;pid=97.13;start_c=1;stop_c=1;pre_stop=0;frameshift=0;busco=-,-;symbol="CACNA1A";name="calcium channel, voltage-dependent, P/Q type, alpha 1A subunit, b isoform X2 [Gambusia affinis]";qcov=100.00;scov=100.00;ppid=98.8;seg=18.46;rep_cov=2.76;pfam=PF00520,PF08763,PF16905
chr05	GeneWise	transcript	24753217	24876557	38	+	.	ID=g5040.t1;Parent=g5040
chr05	GeneWise	exon	24753217	24753545	97.98	+	0	ID=g5040.t1.cds;Parent=g5040.t1;protein=XP_023189600.1;pid=97.98
chr05	GeneWise	exon	24786416	24786527	100.00	+	2	ID=g5040.t1.cds;Parent=g5040.t1;protein=XP_023189600.1;pid=100.00
chr05	GeneWise	exon	24787277	24787416	97.83	+	0	ID=g5040.t1.cds;Parent=g5040.t1;protein=XP_023189600.1;pid=97.83
chr05	GeneWise	exon	24805960	24806051	100.00	+	2	ID=g5040.t1.cds;Parent=g5040.t1;protein=XP_023189600.1;pid=100.00
chr05	GeneWise	exon	24806410	24806562	98.00	+	1	ID=g5040.t1.cds;Parent=g5040.t1;protein=XP_023189600.1;pid=98.00
chr05	GeneWise	exon	24807936	24808123	96.77	+	1	ID=g5040.t1.cds;Parent=g5040.t1;protein=XP_023189600.1;pid=96.77
chr05	GeneWise	exon	24810111	24810214	100.00	+	0	ID=g5040.t1.cds;Parent=g5040.t1;protein=XP_023189600.1;pid=100.00
chr05	GeneWise	exon	24810350	24810465	100.00	+	2	ID=g5040.t1.cds;Parent=g5040.t1;protein=XP_023189600.1;pid=100.00
chr05	GeneWise	exon	24810553	24810597	85.71	+	1	ID=g5040.t1.cds;Parent=g5040.t1;protein=XP_023189600.1;pid=85.71
chr05	GeneWise	exon	24810945	24811037	96.67	+	1	ID=g5040.t1.cds;Parent=g5040.t1;protein=XP_023189600.1;pid=96.67
chr05	GeneWise	exon	24811232	24811429	92.31	+	1	ID=g5040.t1.cds;Parent=g5040.t1;protein=XP_023189600.1;pid=92.31
chr05	GeneWise	exon	24812013	24812125	100.00	+	1	ID=g5040.t1.cds;Parent=g5040.t1;protein=XP_023189600.1;pid=100.00
chr05	GeneWise	exon	24813692	24813804	100.00	+	0	ID=g5040.t1.cds;Parent=g5040.t1;protein=XP_023189600.1;pid=100.00
chr05	GeneWise	exon	24814658	24814789	100.00	+	2	ID=g5040.t1.cds;Parent=g5040.t1;protein=XP_023189600.1;pid=100.00
chr05	GeneWise	exon	24814882	24814954	95.83	+	2	ID=g5040.t1.cds;Parent=g5040.t1;protein=XP_023189600.1;pid=95.83
chr05	GeneWise	exon	24815363	24815483	97.50	+	0	ID=g5040.t1.cds;Parent=g5040.t1;protein=XP_023189600.1;pid=97.50
chr05	GeneWise	exon	24815762	24815829	100.00	+	1	ID=g5040.t1.cds;Parent=g5040.t1;protein=XP_023189600.1;pid=100.00
chr05	GeneWise	exon	24816770	24816876	100.00	+	0	ID=g5040.t1.cds;Parent=g5040.t1;protein=XP_023189600.1;pid=100.00
chr05	GeneWise	exon	24818763	24818913	96.08	+	2	ID=g5040.t1.cds;Parent=g5040.t1;protein=XP_023189600.1;pid=96.08
chr05	GeneWise	exon	24820873	24821480	95.05	+	0	ID=g5040.t1.cds;Parent=g5040.t1;protein=XP_023189600.1;pid=95.05
chr05	GeneWise	exon	24822323	24822654	99.09	+	2	ID=g5040.t1.cds;Parent=g5040.t1;protein=XP_023189600.1;pid=99.09
chr05	GeneWise	exon	24823984	24824116	100.00	+	1	ID=g5040.t1.cds;Parent=g5040.t1;protein=XP_023189600.1;pid=100.00
chr05	GeneWise	exon	24824194	24824323	100.00	+	2	ID=g5040.t1.cds;Parent=g5040.t1;protein=XP_023189600.1;pid=100.00
chr05	GeneWise	exon	24825544	24825603	100.00	+	0	ID=g5040.t1.cds;Parent=g5040.t1;protein=XP_023189600.1;pid=100.00
chr05	GeneWise	exon	24826147	24826253	100.00	+	0	ID=g5040.t1.cds;Parent=g5040.t1;protein=XP_023189600.1;pid=100.00
chr05	GeneWise	exon	24834939	24835038	86.84	+	2	ID=g5040.t1.cds;Parent=g5040.t1;protein=XP_023189600.1;pid=86.84
chr05	GeneWise	exon	24837152	24837312	100.00	+	0	ID=g5040.t1.cds;Parent=g5040.t1;protein=XP_023189600.1;pid=100.00
chr05	GeneWise	exon	24837571	24837708	100	+	2	ID=g5040.t1.cds;Parent=g5040.t1;protein=XP_023189600.1;pid=100.00
chr05	GeneWise	exon	24838477	24838678	100	+	2	ID=g5040.t1.cds;Parent=g5040.t1;protein=XP_023189600.1;pid=100.00
chr05	GeneWise	exon	24838773	24838937	100	+	0	ID=g5040.t1.cds;Parent=g5040.t1;protein=XP_023189600.1;pid=98.18
chr05	GeneWise	exon	24839047	24839157	100	+	0	ID=g5040.t1.cds;Parent=g5040.t1;protein=XP_023189600.1;pid=94.59
chr05	GeneWise	exon	24839671	24839754	100	+	0	ID=g5040.t1.cds;Parent=g5040.t1;protein=XP_023189600.1;pid=92.86
chr05	GeneWise	exon	24843472	24843588	100	+	0	ID=g5040.t1.cds;Parent=g5040.t1;protein=XP_023189600.1;pid=97.44
chr05	GeneWise	exon	24843668	24843733	100	+	0	ID=g5040.t1.cds;Parent=g5040.t1;protein=XP_023189600.1;pid=100.00
chr05	GeneWise	exon	24844812	24844909	100	+	0	ID=g5040.t1.cds;Parent=g5040.t1;protein=XP_023189600.1;pid=96.88
chr05	GeneWise	exon	24845241	24845391	100	+	2	ID=g5040.t1.cds;Parent=g5040.t1;protein=XP_023189600.1;pid=100.00
chr05	GeneWise	exon	24845472	24845599	100	+	0	ID=g5040.t1.cds;Parent=g5040.t1;protein=XP_023189600.1;pid=100.00
chr05	GeneWise	exon	24846040	24846136	100	+	2	ID=g5040.t1.cds;Parent=g5040.t1;protein=XP_023189600.1;pid=100.00
chr05	GeneWise	exon	24853988	24854093	100	+	0	ID=g5040.t1.cds;Parent=g5040.t1;protein=XP_023189600.1;pid=100.00
chr05	GeneWise	exon	24855491	24855598	100	+	1	ID=g5040.t1.cds;Parent=g5040.t1;protein=XP_023189600.1;pid=100.00
chr05	GeneWise	exon	24858325	24858428	100	+	1	ID=g5040.t1.cds;Parent=g5040.t1;protein=XP_023189600.1;pid=100.00
chr05	GeneWise	exon	24862648	24862769	100	+	0	ID=g5040.t1.cds;Parent=g5040.t1;protein=XP_023189600.1;pid=97.50
chr05	GeneWise	exon	24863598	24863733	100	+	2	ID=g5040.t1.cds;Parent=g5040.t1;protein=XP_023189600.1;pid=97.78
chr05	GeneWise	exon	24865912	24866025	100	+	0	ID=g5040.t1.cds;Parent=g5040.t1;protein=XP_023189600.1;pid=100.00
chr05	GeneWise	exon	24868765	24868800	100.00	+	0	ID=g5040.t1.cds;Parent=g5040.t1;protein=XP_023189600.1;pid=100.00
chr05	GeneWise	exon	24873189	24873390	100	+	0	ID=g5040.t1.cds;Parent=g5040.t1;protein=XP_023189600.1;pid=100.00
chr05	GeneWise	exon	24874333	24874589	97.65	+	1	ID=g5040.t1.cds;Parent=g5040.t1;protein=XP_023189600.1;pid=97.65
chr05	GeneWise	exon	24875832	24876557	100	+	0	ID=g5040.t1.cds;Parent=g5040.t1;protein=XP_023189600.1;pid=99.59
chr05	GeneWise	gene	24902956	24913800	88	+	.	ID=g5041;cds=8;protein=XP_015823990.1;pro_len=241;align=1-241;cover=100.00;pid=86.72;start_c=1;stop_c=1;pre_stop=0;frameshift=0;busco=-,-;symbol="STX10";name="PREDICTED: syntaxin-10 [Poecilia formosa]";qcov=95.10;scov=96.68;ppid=98.7;seg=14.29;rep_cov=3.25;pfam=PF05739,PF09177
chr05	GeneWise	transcript	24902956	24913800	88	+	.	ID=g5041.t1;Parent=g5041
chr05	GeneWise	exon	24902956	24903078	67.57	+	0	ID=g5041.t1.cds;Parent=g5041.t1;protein=XP_015823990.1;pid=67.57
chr05	GeneWise	exon	24904479	24904572	100	+	0	ID=g5041.t1.cds;Parent=g5041.t1;protein=XP_015823990.1;pid=100.00
chr05	GeneWise	exon	24905360	24905454	100	+	1	ID=g5041.t1.cds;Parent=g5041.t1;protein=XP_015823990.1;pid=87.10
chr05	GeneWise	exon	24909924	24909986	100	+	0	ID=g5041.t1.cds;Parent=g5041.t1;protein=XP_015823990.1;pid=80.95
chr05	GeneWise	exon	24910129	24910212	100	+	0	ID=g5041.t1.cds;Parent=g5041.t1;protein=XP_015823990.1;pid=92.86
chr05	GeneWise	exon	24911664	24911770	100	+	0	ID=g5041.t1.cds;Parent=g5041.t1;protein=XP_015823990.1;pid=94.29
chr05	GeneWise	exon	24912330	24912424	100	+	2	ID=g5041.t1.cds;Parent=g5041.t1;protein=XP_015823990.1;pid=100.00
chr05	GeneWise	exon	24913724	24913800	100	+	1	ID=g5041.t1.cds;Parent=g5041.t1;protein=XP_015823990.1;pid=79.17
chr05	exonerate	gene	24931772	24938460	50	-	.	ID=g5042;cds=7;protein=XP_014324784.1;pro_len=590;align=1-590;cover=100.00;pid=97.97;start_c=1;stop_c=1;pre_stop=0;frameshift=0;busco=-,-;symbol="Nacc1";name="PREDICTED: nucleus accumbens-associated protein 1-like [Poecilia latipinna]";qcov=100.00;scov=100.00;ppid=95.6;seg=26.78;rep_cov=5.75;pfam=PF00651,PF10523
chr05	exonerate	transcript	24931772	24938460	50	-	.	ID=g5042.t1;Parent=g5042
chr05	exonerate	exon	24931772	24932094	98.13	-	.	ID=g5042.t1.cds;Parent=g5042.t1;protein=XP_014324784.1;pid=98.13
chr05	exonerate	exon	24932216	24932313	100	-	.	ID=g5042.t1.cds;Parent=g5042.t1;protein=XP_014324784.1;pid=94.12
chr05	exonerate	exon	24934320	24934617	100	-	.	ID=g5042.t1.cds;Parent=g5042.t1;protein=XP_014324784.1;pid=98.00
chr05	exonerate	exon	24935377	24935839	97.42	-	.	ID=g5042.t1.cds;Parent=g5042.t1;protein=XP_014324784.1;pid=97.42
chr05	exonerate	exon	24936278	24936499	94.59	-	.	ID=g5042.t1.cds;Parent=g5042.t1;protein=XP_014324784.1;pid=94.59
chr05	exonerate	exon	24937215	24937457	100.00	-	.	ID=g5042.t1.cds;Parent=g5042.t1;protein=XP_014324784.1;pid=100.00
chr05	exonerate	exon	24938335	24938460	100.00	-	.	ID=g5042.t1.cds;Parent=g5042.t1;protein=XP_014324784.1;pid=100.00
chr05	GeneWise	gene	24951589	24970596	93	+	.	ID=g5043;cds=16;protein=XP_008423043.1;pro_len=657;align=6-657;cover=99.24;pid=91.41;start_c=1;stop_c=1;pre_stop=0;frameshift=0;busco=-,-;symbol="TRMT1";name="tRNA (guanine(26)-N(2))-dimethyltransferase [Gambusia affinis]";qcov=100.00;scov=100.00;ppid=99.7;seg=6.27;rep_cov=0.00;pfam=PF02005
chr05	GeneWise	transcript	24951589	24970596	93	+	.	ID=g5043.t1;Parent=g5043
chr05	exonerate	exon	24951589	24951632	86.67	+	.	ID=g5043.t1.cds;Parent=g5043.t1;protein=XP_014324780.1;pid=86.67
chr05	exonerate	exon	24956308	24956607	100	+	.	ID=g5043.t1.cds;Parent=g5043.t1;protein=XP_014324780.1;pid=92.31
chr05	GeneWise	exon	24956719	24956902	100	+	2	ID=g5043.t1.cds;Parent=g5043.t1;protein=XP_008423043.1;pid=98.36
chr05	GeneWise	exon	24962825	24963012	100	+	0	ID=g5043.t1.cds;Parent=g5043.t1;protein=XP_008423043.1;pid=95.16
chr05	GeneWise	exon	24963253	24963368	100	+	2	ID=g5043.t1.cds;Parent=g5043.t1;protein=XP_008423043.1;pid=94.74
chr05	GeneWise	exon	24965432	24965544	100	+	1	ID=g5043.t1.cds;Parent=g5043.t1;protein=XP_008423043.1;pid=94.59
chr05	GeneWise	exon	24966192	24966340	100	+	0	ID=g5043.t1.cds;Parent=g5043.t1;protein=XP_008423043.1;pid=97.96
chr05	GeneWise	exon	24966898	24966981	100	+	2	ID=g5043.t1.cds;Parent=g5043.t1;protein=XP_008423043.1;pid=100.00
chr05	GeneWise	exon	24967454	24967523	100	+	2	ID=g5043.t1.cds;Parent=g5043.t1;protein=XP_008423043.1;pid=100.00
chr05	GeneWise	exon	24967663	24967797	100	+	0	ID=g5043.t1.cds;Parent=g5043.t1;protein=XP_008423043.1;pid=95.56
chr05	GeneWise	exon	24967879	24967964	100	+	0	ID=g5043.t1.cds;Parent=g5043.t1;protein=XP_008423043.1;pid=89.29
chr05	GeneWise	exon	24969096	24969204	100	+	2	ID=g5043.t1.cds;Parent=g5043.t1;protein=XP_008423043.1;pid=94.44
chr05	GeneWise	exon	24969320	24969396	100	+	0	ID=g5043.t1.cds;Parent=g5043.t1;protein=XP_008423043.1;pid=96.00
chr05	GeneWise	exon	24969492	24969611	100	+	2	ID=g5043.t1.cds;Parent=g5043.t1;protein=XP_008423043.1;pid=100.00
chr05	GeneWise	exon	24970337	24970451	100	+	2	ID=g5043.t1.cds;Parent=g5043.t1;protein=XP_008423043.1;pid=94.74
chr05	GeneWise	exon	24970522	24970596	100	+	0	ID=g5043.t1.cds;Parent=g5043.t1;protein=XP_008423043.1;pid=79.17
chr05	GeneWise	gene	24959502	24961313	67.26	-	.	ID=g5044;cds=2;protein=XP_008425713.1;pro_len=452;align=1-452;cover=100.00;pid=67.26;start_c=1;stop_c=1;pre_stop=0;frameshift=0;busco=-,-;symbol="-";name="uncharacterized protein LOC122844726 [Gambusia affinis]";qcov=100.00;scov=96.22;ppid=68.9;seg=6.30;rep_cov=94.16;pfam=-
chr05	GeneWise	transcript	24959502	24961313	67.26	-	.	ID=g5044.t1;Parent=g5044
chr05	GeneWise	exon	24959502	24960862	67.19	-	1	ID=g5044.t1.cds;Parent=g5044.t1;protein=XP_008425713.1;pid=67.19
chr05	GeneWise	exon	24961100	24961313	67.61	-	0	ID=g5044.t1.cds;Parent=g5044.t1;protein=XP_008425713.1;pid=67.61
chr05	AUGUSTUS	gene	24976876	24980844	100	+	.	ID=g5045;cds=6;%evi=90.9;start_c=1;stop_c=1;busco=-,-;symbol="HEBP2";name="uncharacterized protein soul5l [Gambusia affinis]";qcov=96.95;scov=99.72;ppid=99.4;seg=18.56;rep_cov=0.00;pfam=PF04832
chr05	AUGUSTUS	transcript	24976876	24980844	100	+	.	ID=g5045.t1;Parent=g5045
chr05	AUGUSTUS	exon	24976876	24976967	100	+	0	ID=g5045.t1.cds;Parent=g5045.t1
chr05	AUGUSTUS	exon	24978133	24978214	100	+	1	ID=g5045.t1.cds;Parent=g5045.t1
chr05	AUGUSTUS	exon	24978340	24978460	100	+	0	ID=g5045.t1.cds;Parent=g5045.t1
chr05	AUGUSTUS	exon	24978557	24978696	100	+	2	ID=g5045.t1.cds;Parent=g5045.t1
chr05	AUGUSTUS	exon	24980097	24980260	100	+	0	ID=g5045.t1.cds;Parent=g5045.t1
chr05	AUGUSTUS	exon	24980358	24980844	100	+	1	ID=g5045.t1.cds;Parent=g5045.t1
chr05	exonerate	gene	24984042	25006484	83	-	.	ID=g5046;cds=19;protein=XP_008423752.1;pro_len=1587;align=1-1587;cover=100.00;pid=94.77;start_c=1;stop_c=1;pre_stop=0;frameshift=0;busco=-,-;symbol="CAMSAP3";name="calmodulin-regulated spectrin-associated protein 3-like isoform X1 [Gambusia affinis]";qcov=100.00;scov=100.00;ppid=98.4;seg=17.33;rep_cov=1.75;pfam=PF08683,PF11971,PF17095
chr05	exonerate	transcript	24984042	25006484	83	-	.	ID=g5046.t1;Parent=g5046
chr05	exonerate	exon	24984042	24984380	100	-	.	ID=g5046.t1.cds;Parent=g5046.t1;protein=XP_008423752.1;pid=93.81
chr05	exonerate	exon	24986706	24986824	100	-	.	ID=g5046.t1.cds;Parent=g5046.t1;protein=XP_008423752.1;pid=97.50
chr05	exonerate	exon	24987987	24988102	100	-	.	ID=g5046.t1.cds;Parent=g5046.t1;protein=XP_008423752.1;pid=85.00
chr05	exonerate	exon	24988684	24988771	100	-	.	ID=g5046.t1.cds;Parent=g5046.t1;protein=XP_008423752.1;pid=84.85
chr05	exonerate	exon	24988842	24989113	100	-	.	ID=g5046.t1.cds;Parent=g5046.t1;protein=XP_008423752.1;pid=94.57
chr05	exonerate	exon	24989202	24989323	100	-	.	ID=g5046.t1.cds;Parent=g5046.t1;protein=XP_008423752.1;pid=97.56
chr05	exonerate	exon	24990192	24992637	100	-	.	ID=g5046.t1.cds;Parent=g5046.t1;protein=XP_008423752.1;pid=94.87
chr05	exonerate	exon	24992796	24992826	100	-	.	ID=g5046.t1.cds;Parent=g5046.t1;protein=XP_008423752.1;pid=81.82
chr05	exonerate	exon	24992910	24992971	100	-	.	ID=g5046.t1.cds;Parent=g5046.t1;protein=XP_008423752.1;pid=90.91
chr05	exonerate	exon	24993506	24993557	100	-	.	ID=g5046.t1.cds;Parent=g5046.t1;protein=XP_008423752.1;pid=83.33
chr05	exonerate	exon	24993650	24993743	100	-	.	ID=g5046.t1.cds;Parent=g5046.t1;protein=XP_008423752.1;pid=90.62
chr05	exonerate	exon	24994392	24994531	100	-	.	ID=g5046.t1.cds;Parent=g5046.t1;protein=XP_008423752.1;pid=97.87
chr05	exonerate	exon	24995233	24995371	100	-	.	ID=g5046.t1.cds;Parent=g5046.t1;protein=XP_008423752.1;pid=97.87
chr05	exonerate	exon	24996918	24996965	93.75	-	.	ID=g5046.t1.cds;Parent=g5046.t1;protein=XP_008423752.1;pid=93.75
chr05	exonerate	exon	24998768	24998803	100.00	-	.	ID=g5046.t1.cds;Parent=g5046.t1;protein=XP_008423752.1;pid=100.00
chr05	exonerate	exon	24999483	24999569	100	-	.	ID=g5046.t1.cds;Parent=g5046.t1;protein=XP_008423752.1;pid=96.55
chr05	exonerate	exon	25000413	25000553	100	-	.	ID=g5046.t1.cds;Parent=g5046.t1;protein=XP_008423752.1;pid=95.74
chr05	exonerate	exon	25001378	25001655	100	-	.	ID=g5046.t1.cds;Parent=g5046.t1;protein=XP_008423752.1;pid=93.55
chr05	exonerate	exon	25006349	25006484	100	-	.	ID=g5046.t1.cds;Parent=g5046.t1;protein=XP_008423752.1;pid=95.65
chr05	AUGUSTUS	gene	25007887	25009954	0.91	+	.	ID=g5047;cds=2;%evi=33.3;start_c=1;stop_c=1;busco=-,-;symbol="-";name="PREDICTED: muscle M-line assembly protein unc-89-like [Poecilia formosa]";qcov=92.61;scov=99.38;ppid=75.8;seg=32.95;rep_cov=8.47;pfam=-
chr05	AUGUSTUS	transcript	25007887	25009954	0.91	+	.	ID=g5047.t1;Parent=g5047
chr05	AUGUSTUS	exon	25007887	25007920	0.91	+	0	ID=g5047.t1.cds;Parent=g5047.t1
chr05	AUGUSTUS	exon	25009458	25009954	1	+	2	ID=g5047.t1.cds;Parent=g5047.t1
chr05	exonerate	gene	25011713	25022360	75	-	.	ID=g5048;cds=4;protein=XP_014324775.1;pro_len=366;align=1-366;cover=100.00;pid=87.98;start_c=1;stop_c=1;pre_stop=0;frameshift=0;busco=-,-;symbol="LPAR1";name="lysophosphatidic acid receptor 2b [Gambusia affinis]";qcov=100.00;scov=100.00;ppid=97.3;seg=4.10;rep_cov=0.00;pfam=PF00001
chr05	exonerate	transcript	25011713	25022360	75	-	.	ID=g5048.t1;Parent=g5048
chr05	exonerate	exon	25011713	25011817	100	-	.	ID=g5048.t1.cds;Parent=g5048.t1;protein=XP_014324775.1;pid=91.18
chr05	exonerate	exon	25017647	25017891	100	-	.	ID=g5048.t1.cds;Parent=g5048.t1;protein=XP_014324775.1;pid=84.15
chr05	exonerate	exon	25018938	25019432	100	-	.	ID=g5048.t1.cds;Parent=g5048.t1;protein=XP_014324775.1;pid=93.37
chr05	exonerate	exon	25022105	25022360	79.07	-	.	ID=g5048.t1.cds;Parent=g5048.t1;protein=XP_014324775.1;pid=79.07
chr05	exonerate	gene	25045258	25059282	90	-	.	ID=g5049;cds=20;protein=XP_014324766.2;pro_len=1434;align=1-1434;cover=100.00;pid=94.49;start_c=1;stop_c=1;pre_stop=0;frameshift=0;busco=-,-;symbol="brd4";name="bromodomain-containing protein 4-like isoform X1 [Gambusia affinis]";qcov=100.00;scov=95.74;ppid=97.3;seg=29.00;rep_cov=5.91;pfam=PF00439,PF17035,PF17105
chr05	exonerate	transcript	25045258	25059282	90	-	.	ID=g5049.t1;Parent=g5049
chr05	exonerate	exon	25045258	25045326	100	-	.	ID=g5049.t1.cds;Parent=g5049.t1;protein=XP_014324766.2;pid=100.00
chr05	exonerate	exon	25045445	25045688	100	-	.	ID=g5049.t1.cds;Parent=g5049.t1;protein=XP_014324766.2;pid=93.90
chr05	exonerate	exon	25045976	25046166	100	-	.	ID=g5049.t1.cds;Parent=g5049.t1;protein=XP_014324766.2;pid=95.31
chr05	exonerate	exon	25046252	25046385	100	-	.	ID=g5049.t1.cds;Parent=g5049.t1;protein=XP_014324766.2;pid=89.13
chr05	exonerate	exon	25047160	25047280	100	-	.	ID=g5049.t1.cds;Parent=g5049.t1;protein=XP_014324766.2;pid=90.24
chr05	exonerate	exon	25047361	25047461	100	-	.	ID=g5049.t1.cds;Parent=g5049.t1;protein=XP_014324766.2;pid=85.29
chr05	exonerate	exon	25048598	25049236	100	-	.	ID=g5049.t1.cds;Parent=g5049.t1;protein=XP_014324766.2;pid=93.46
chr05	exonerate	exon	25049553	25049954	100	-	.	ID=g5049.t1.cds;Parent=g5049.t1;protein=XP_014324766.2;pid=93.33
chr05	exonerate	exon	25050064	25050153	100	-	.	ID=g5049.t1.cds;Parent=g5049.t1;protein=XP_014324766.2;pid=93.55
chr05	exonerate	exon	25051030	25051269	100	-	.	ID=g5049.t1.cds;Parent=g5049.t1;protein=XP_014324766.2;pid=96.30
chr05	exonerate	exon	25051533	25051633	100	-	.	ID=g5049.t1.cds;Parent=g5049.t1;protein=XP_014324766.2;pid=88.57
chr05	exonerate	exon	25051711	25051931	100	-	.	ID=g5049.t1.cds;Parent=g5049.t1;protein=XP_014324766.2;pid=97.30
chr05	exonerate	exon	25052338	25052559	100	-	.	ID=g5049.t1.cds;Parent=g5049.t1;protein=XP_014324766.2;pid=100.00
chr05	exonerate	exon	25054478	25054606	100	-	.	ID=g5049.t1.cds;Parent=g5049.t1;protein=XP_014324766.2;pid=100.00
chr05	exonerate	exon	25055542	25055913	100	-	.	ID=g5049.t1.cds;Parent=g5049.t1;protein=XP_014324766.2;pid=96.77
chr05	exonerate	exon	25055998	25056545	100	-	.	ID=g5049.t1.cds;Parent=g5049.t1;protein=XP_014324766.2;pid=81.68
chr05	exonerate	exon	25057641	25057773	100	-	.	ID=g5049.t1.cds;Parent=g5049.t1;protein=XP_014324766.2;pid=95.56
chr05	exonerate	exon	25058073	25058210	100	-	.	ID=g5049.t1.cds;Parent=g5049.t1;protein=XP_014324766.2;pid=100.00
chr05	exonerate	exon	25058967	25059059	100	-	.	ID=g5049.t1.cds;Parent=g5049.t1;protein=XP_014324766.2;pid=100.00
chr05	exonerate	exon	25059154	25059282	100.00	-	.	ID=g5049.t1.cds;Parent=g5049.t1;protein=XP_014324766.2;pid=100.00
chr05	GeneWise	gene	25067000	25075596	100	-	.	ID=g5050;cds=13;protein=XP_014324763.2;pro_len=694;align=6-694;cover=99.28;pid=95.36;start_c=1;stop_c=1;pre_stop=0;frameshift=0;busco=-,-;symbol="Akap8l";name="A-kinase anchor protein 8-like [Gambusia affinis]";qcov=100.00;scov=100.00;ppid=97.9;seg=47.19;rep_cov=2.79;pfam=PF04988
chr05	GeneWise	transcript	25067000	25075596	100	-	.	ID=g5050.t1;Parent=g5050
chr05	GeneWise	exon	25067000	25067431	100	-	0	ID=g5050.t1.cds;Parent=g5050.t1;protein=XP_014324763.2;pid=89.66
chr05	GeneWise	exon	25068109	25068204	100	-	0	ID=g5050.t1.cds;Parent=g5050.t1;protein=XP_014324763.2;pid=96.88
chr05	GeneWise	exon	25068493	25068623	100	-	1	ID=g5050.t1.cds;Parent=g5050.t1;protein=XP_014324763.2;pid=100.00
chr05	GeneWise	exon	25068712	25068817	100	-	0	ID=g5050.t1.cds;Parent=g5050.t1;protein=XP_014324763.2;pid=100.00
chr05	GeneWise	exon	25068942	25069083	100	-	2	ID=g5050.t1.cds;Parent=g5050.t1;protein=XP_014324763.2;pid=100.00
chr05	GeneWise	exon	25069306	25069396	100	-	1	ID=g5050.t1.cds;Parent=g5050.t1;protein=XP_014324763.2;pid=100.00
chr05	GeneWise	exon	25069485	25069515	100	-	0	ID=g5050.t1.cds;Parent=g5050.t1;protein=XP_014324763.2;pid=90.00
chr05	GeneWise	exon	25070172	25070221	100	-	1	ID=g5050.t1.cds;Parent=g5050.t1;protein=XP_014324763.2;pid=93.75
chr05	GeneWise	exon	25070319	25070427	100	-	0	ID=g5050.t1.cds;Parent=g5050.t1;protein=XP_014324763.2;pid=100.00
chr05	GeneWise	exon	25072129	25072720	100	-	2	ID=g5050.t1.cds;Parent=g5050.t1;protein=XP_014324763.2;pid=98.98
chr05	GeneWise	exon	25074226	25074463	100	-	1	ID=g5050.t1.cds;Parent=g5050.t1;protein=XP_014324763.2;pid=97.40
chr05	exonerate	exon	25074839	25074877	100	-	.	ID=g5050.t1.cds;Parent=g5050.t1;protein=XP_014324763.2;pid=85.71
chr05	exonerate	exon	25075572	25075596	100	-	.	ID=g5050.t1.cds;Parent=g5050.t1;protein=XP_014324763.2;pid=88.89
chr05	exonerate	gene	25096676	25102272	60	-	.	ID=g5051;cds=8;protein=XP_023189192.1;pro_len=567;align=1-565;cover=99.65;pid=78.41;start_c=1;stop_c=1;pre_stop=0;frameshift=0;busco=-,-;symbol="CD22";name="B-cell receptor CD22-like [Gambusia affinis]";qcov=100.00;scov=94.50;ppid=93.2;seg=0.00;rep_cov=1.58;pfam=PF00047,PF13895
chr05	exonerate	transcript	25096676	25102272	60	-	.	ID=g5051.t1;Parent=g5051
chr05	GeneWise	exon	25096676	25096776	75.00	-	1	ID=g5051.t1.cds;Parent=g5051.t1;protein=XP_023189192.1;pid=75.00
chr05	exonerate	exon	25096887	25097144	100	-	.	ID=g5051.t1.cds;Parent=g5051.t1;protein=XP_023189192.1;pid=75.86
chr05	exonerate	exon	25098097	25098429	100	-	.	ID=g5051.t1.cds;Parent=g5051.t1;protein=XP_023189192.1;pid=79.46
chr05	exonerate	exon	25099279	25099491	100	-	.	ID=g5051.t1.cds;Parent=g5051.t1;protein=XP_023189192.1;pid=73.61
chr05	exonerate	exon	25099562	25099666	100	-	.	ID=g5051.t1.cds;Parent=g5051.t1;protein=XP_023189192.1;pid=77.78
chr05	exonerate	exon	25100760	25101034	84.95	-	.	ID=g5051.t1.cds;Parent=g5051.t1;protein=XP_023189192.1;pid=84.95
chr05	exonerate	exon	25101889	25102135	73.49	-	.	ID=g5051.t1.cds;Parent=g5051.t1;protein=XP_023189192.1;pid=73.49
chr05	exonerate	exon	25102218	25102272	84.21	-	.	ID=g5051.t1.cds;Parent=g5051.t1;protein=XP_023189192.1;pid=84.21
chr05	exonerate	gene	25115963	25157585	83.64	+	.	ID=g5052;cds=2;protein=XP_008425650.1;pro_len=379;align=2-379;cover=99.74;pid=83.86;start_c=0;stop_c=1;pre_stop=0;frameshift=0;busco=-,-;symbol="B3galt2";name="beta-1,3-galactosyltransferase 2-like [Gambusia affinis]";qcov=100.00;scov=96.43;ppid=96.0;seg=3.97;rep_cov=1.06;pfam=PF01762
chr05	exonerate	transcript	25115963	25157585	83.64	+	.	ID=g5052.t1;Parent=g5052
chr05	exonerate	exon	25115963	25115998	41.67	+	.	ID=g5052.t1.cds;Parent=g5052.t1;protein=XP_008425650.1;pid=41.67
chr05	exonerate	exon	25156485	25157585	85.25	+	.	ID=g5052.t1.cds;Parent=g5052.t1;protein=XP_008425650.1;pid=85.25
chr05	exonerate	gene	25124196	25134309	83	+	.	ID=g5053;cds=6;protein=XP_023189005.1;pro_len=509;align=1-509;cover=100.00;pid=94.70;start_c=1;stop_c=1;pre_stop=0;frameshift=0;busco=-,-;symbol="GLIS2";name="zinc finger protein GLIS2-like [Gambusia affinis]";qcov=100.00;scov=100.00;ppid=99.4;seg=21.76;rep_cov=2.52;pfam=PF00096
chr05	exonerate	transcript	25124196	25134309	83	+	.	ID=g5053.t1;Parent=g5053
chr05	exonerate	exon	25124196	25124361	96.43	+	.	ID=g5053.t1.cds;Parent=g5053.t1;protein=XP_023189005.1;pid=96.43
chr05	exonerate	exon	25126571	25126785	100	+	.	ID=g5053.t1.cds;Parent=g5053.t1;protein=XP_023189005.1;pid=87.50
chr05	exonerate	exon	25129034	25129219	100	+	.	ID=g5053.t1.cds;Parent=g5053.t1;protein=XP_023189005.1;pid=95.16
chr05	exonerate	exon	25130829	25130962	100	+	.	ID=g5053.t1.cds;Parent=g5053.t1;protein=XP_023189005.1;pid=95.56
chr05	exonerate	exon	25131258	25131376	100	+	.	ID=g5053.t1.cds;Parent=g5053.t1;protein=XP_023189005.1;pid=95.12
chr05	exonerate	exon	25133624	25134309	100	+	.	ID=g5053.t1.cds;Parent=g5053.t1;protein=XP_023189005.1;pid=95.18
chr05	exonerate	gene	25154866	25157597	100	+	.	ID=g5054;cds=2;protein=XP_023189076.1;pro_len=395;align=1-395;cover=100.00;pid=87.59;start_c=1;stop_c=1;pre_stop=1;frameshift=0;busco=-,-;symbol="B3galt2";name="beta-1,3-galactosyltransferase 2-like [Gambusia affinis]";qcov=99.24;scov=100.00;ppid=98.5;seg=3.80;rep_cov=0.00;pfam=PF01762
chr05	exonerate	transcript	25154866	25157597	100	+	.	ID=g5054.t1;Parent=g5054
chr05	exonerate	exon	25154866	25154945	100	+	.	ID=g5054.t1.cds;Parent=g5054.t1;protein=XP_023189076.1;pid=81.48
chr05	exonerate	exon	25156487	25157597	100	+	.	ID=g5054.t1.cds;Parent=g5054.t1;protein=XP_023189076.1;pid=87.57;X
chr05	GeneWise	gene	25162343	25164885	100	+	.	ID=g5055;cds=3;protein=XP_005816268.2;pro_len=390;align=1-390;cover=100.00;pid=83.85;start_c=1;stop_c=1;pre_stop=0;frameshift=0;busco=-,-;symbol="B3GALT2";name="beta-1,3-galactosyltransferase 5-like isoform X1 [Gambusia affinis]";qcov=100.00;scov=100.00;ppid=89.6;seg=7.12;rep_cov=0.00;pfam=PF01762
chr05	GeneWise	transcript	25162343	25164885	100	+	.	ID=g5055.t1;Parent=g5055
chr05	GeneWise	exon	25162343	25162445	100	+	0	ID=g5055.t1.cds;Parent=g5055.t1;protein=XP_005816268.2;pid=83.87
chr05	GeneWise	exon	25163024	25163086	100	+	1	ID=g5055.t1.cds;Parent=g5055.t1;protein=XP_005816268.2;pid=70.00
chr05	GeneWise	exon	25163870	25164885	100	+	1	ID=g5055.t1.cds;Parent=g5055.t1;protein=XP_005816268.2;pid=85.16
chr05	exonerate	gene	25163875	25297383	33.58	+	.	ID=g5056;cds=2;protein=XP_015809507.1;pro_len=405;align=94-374;cover=69.38;pid=48.40;start_c=1;stop_c=1;pre_stop=1;frameshift=0;busco=-,-;symbol="B3GALT2";name="beta-1,3-galactosyltransferase 2-like isoform X4 [Gambusia affinis]";qcov=95.45;scov=100.00;ppid=91.1;seg=7.95;rep_cov=0.00;pfam=PF01762
chr05	exonerate	transcript	25163875	25297383	33.58	+	.	ID=g5056.t1;Parent=g5056
chr05	exonerate	exon	25163875	25164829	48.12	+	.	ID=g5056.t1.cds;Parent=g5056.t1;protein=XP_015809507.1;pid=48.12
chr05	exonerate	exon	25297277	25297383	42.11	+	.	ID=g5056.t1.cds;Parent=g5056.t1;protein=XP_015809507.1;pid=42.11;X
chr05	GeneWise	gene	25261958	25269103	91	-	.	ID=g5057;cds=11;protein=XP_005811008.1;pro_len=484;align=1-484;cover=100.00;pid=95.87;start_c=1;stop_c=1;pre_stop=0;frameshift=0;busco=-,-;symbol="DNAJA3";name="dnaJ homolog subfamily A member 3, mitochondrial-like [Gambusia affinis]";qcov=100.00;scov=100.00;ppid=99.6;seg=13.25;rep_cov=0.00;pfam=PF00226,PF00684,PF01556
chr05	GeneWise	transcript	25261958	25269103	91	-	.	ID=g5057.t1;Parent=g5057
chr05	GeneWise	exon	25261958	25262076	97.37	-	1	ID=g5057.t1.cds;Parent=g5057.t1;protein=XP_005811008.1;pid=97.37
chr05	GeneWise	exon	25263240	25263334	100	-	2	ID=g5057.t1.cds;Parent=g5057.t1;protein=XP_005811008.1;pid=100.00
chr05	GeneWise	exon	25263595	25263710	100	-	0	ID=g5057.t1.cds;Parent=g5057.t1;protein=XP_005811008.1;pid=97.37
chr05	GeneWise	exon	25264251	25264379	100	-	0	ID=g5057.t1.cds;Parent=g5057.t1;protein=XP_005811008.1;pid=95.35
chr05	GeneWise	exon	25265343	25265407	100	-	1	ID=g5057.t1.cds;Parent=g5057.t1;protein=XP_005811008.1;pid=100.00
chr05	GeneWise	exon	25265503	25265650	100	-	0	ID=g5057.t1.cds;Parent=g5057.t1;protein=XP_005811008.1;pid=97.96
chr05	GeneWise	exon	25265769	25265921	100	-	0	ID=g5057.t1.cds;Parent=g5057.t1;protein=XP_005811008.1;pid=98.04
chr05	GeneWise	exon	25267242	25267442	100	-	0	ID=g5057.t1.cds;Parent=g5057.t1;protein=XP_005811008.1;pid=94.29
chr05	GeneWise	exon	25267574	25267657	100	-	0	ID=g5057.t1.cds;Parent=g5057.t1;protein=XP_005811008.1;pid=100.00
chr05	GeneWise	exon	25267761	25267897	100	-	1	ID=g5057.t1.cds;Parent=g5057.t1;protein=XP_005811008.1;pid=95.56
chr05	GeneWise	exon	25268899	25269103	100	-	0	ID=g5057.t1.cds;Parent=g5057.t1;protein=XP_005811008.1;pid=93.94
chr05	exonerate	gene	25292283	25302438	80	-	.	ID=g5058;cds=5;protein=XP_008426644.1;pro_len=199;align=1-197;cover=98.99;pid=93.91;start_c=1;stop_c=1;pre_stop=0;frameshift=0;busco=-,-;symbol="Pdgfa";name="platelet-derived growth factor subunit A-like [Gambusia affinis]";qcov=78.80;scov=98.99;ppid=99.5;seg=9.60;rep_cov=0.00;pfam=PF00341,PF04692
chr05	exonerate	transcript	25292283	25302438	80	-	.	ID=g5058.t1;Parent=g5058
chr05	exonerate	exon	25292283	25292573	95.35	-	.	ID=g5058.t1.cds;Parent=g5058.t1;protein=XP_008426644.1;pid=95.35
chr05	exonerate	exon	25296853	25297046	100	-	.	ID=g5058.t1.cds;Parent=g5058.t1;protein=XP_008426644.1;pid=93.85
chr05	exonerate	exon	25297191	25297298	100	-	.	ID=g5058.t1.cds;Parent=g5058.t1;protein=XP_008426644.1;pid=89.19
chr05	exonerate	exon	25302018	25302114	100	-	.	ID=g5058.t1.cds;Parent=g5058.t1;protein=XP_008426644.1;pid=90.91
chr05	exonerate	exon	25302376	25302438	100	-	.	ID=g5058.t1.cds;Parent=g5058.t1;protein=XP_008426644.1;pid=100.00
chr05	GeneWise	gene	25318619	25321728	100	+	.	ID=g5059;cds=9;protein=XP_023189148.1;pro_len=618;align=1-618;cover=100.00;pid=83.66;start_c=1;stop_c=1;pre_stop=0;frameshift=0;busco=-,-;symbol="SIGLEC1";name="uncharacterized protein LOC122829973 isoform X1 [Gambusia affinis]";qcov=100.00;scov=100.00;ppid=93.8;seg=8.01;rep_cov=1.97;pfam=PF13895
chr05	GeneWise	transcript	25318619	25321728	100	+	.	ID=g5059.t1;Parent=g5059
chr05	GeneWise	exon	25318619	25318676	100	+	0	ID=g5059.t1.cds;Parent=g5059.t1;protein=XP_023189148.1;pid=89.47
chr05	GeneWise	exon	25318875	25319189	100	+	1	ID=g5059.t1.cds;Parent=g5059.t1;protein=XP_023189148.1;pid=76.92
chr05	GeneWise	exon	25319271	25319504	100	+	1	ID=g5059.t1.cds;Parent=g5059.t1;protein=XP_023189148.1;pid=93.51
chr05	GeneWise	exon	25319576	25319674	100	+	1	ID=g5059.t1.cds;Parent=g5059.t1;protein=XP_023189148.1;pid=100.00
chr05	GeneWise	exon	25319853	25320074	100	+	1	ID=g5059.t1.cds;Parent=g5059.t1;protein=XP_023189148.1;pid=84.51
chr05	GeneWise	exon	25320217	25320555	100	+	1	ID=g5059.t1.cds;Parent=g5059.t1;protein=XP_023189148.1;pid=83.64
chr05	GeneWise	exon	25320863	25321223	100	+	1	ID=g5059.t1.cds;Parent=g5059.t1;protein=XP_023189148.1;pid=85.47
chr05	GeneWise	exon	25321318	25321375	100	+	2	ID=g5059.t1.cds;Parent=g5059.t1;protein=XP_023189148.1;pid=89.47
chr05	GeneWise	exon	25321540	25321728	100	+	0	ID=g5059.t1.cds;Parent=g5059.t1;protein=XP_023189148.1;pid=75.81
chr05	GeneWise	gene	25325944	25340055	82	-	.	ID=g5060;cds=16;protein=XP_008427002.1;pro_len=751;align=1-751;cover=100.00;pid=94.94;start_c=1;stop_c=1;pre_stop=0;frameshift=0;busco=-,vert;symbol="Pla2g6";name="85/88 kDa calcium-independent phospholipase A2 isoform X2 [Xiphophorus maculatus]";qcov=100.00;scov=100.00;ppid=97.6;seg=0.00;rep_cov=0.53;pfam=PF01734,PF12796
chr05	GeneWise	transcript	25325944	25340055	82	-	.	ID=g5060.t1;Parent=g5060
chr05	GeneWise	exon	25325944	25326082	100	-	2	ID=g5060.t1.cds;Parent=g5060.t1;protein=XP_008427002.1;pid=97.78
chr05	GeneWise	exon	25326812	25326885	100	-	0	ID=g5060.t1.cds;Parent=g5060.t1;protein=XP_008427002.1;pid=100.00
chr05	GeneWise	exon	25327017	25327132	100	-	1	ID=g5060.t1.cds;Parent=g5060.t1;protein=XP_008427002.1;pid=97.37
chr05	GeneWise	exon	25327435	25327486	100	-	0	ID=g5060.t1.cds;Parent=g5060.t1;protein=XP_008427002.1;pid=94.12
chr05	GeneWise	exon	25327584	25327738	100	-	1	ID=g5060.t1.cds;Parent=g5060.t1;protein=XP_008427002.1;pid=96.08
chr05	GeneWise	exon	25328777	25328913	100	-	2	ID=g5060.t1.cds;Parent=g5060.t1;protein=XP_008427002.1;pid=95.56
chr05	GeneWise	exon	25329739	25329889	100	-	1	ID=g5060.t1.cds;Parent=g5060.t1;protein=XP_008427002.1;pid=100.00
chr05	GeneWise	exon	25329972	25330135	100	-	2	ID=g5060.t1.cds;Parent=g5060.t1;protein=XP_008427002.1;pid=100.00
chr05	GeneWise	exon	25331396	25331480	100	-	1	ID=g5060.t1.cds;Parent=g5060.t1;protein=XP_008427002.1;pid=92.59
chr05	GeneWise	exon	25333721	25333829	100	-	0	ID=g5060.t1.cds;Parent=g5060.t1;protein=XP_008427002.1;pid=97.22
chr05	GeneWise	exon	25334000	25334182	100	-	0	ID=g5060.t1.cds;Parent=g5060.t1;protein=XP_008427002.1;pid=98.36
chr05	GeneWise	exon	25335032	25335128	100	-	2	ID=g5060.t1.cds;Parent=g5060.t1;protein=XP_008427002.1;pid=90.62
chr05	GeneWise	exon	25335468	25335655	100	-	0	ID=g5060.t1.cds;Parent=g5060.t1;protein=XP_008427002.1;pid=98.39
chr05	GeneWise	exon	25336725	25336905	100	-	2	ID=g5060.t1.cds;Parent=g5060.t1;protein=XP_008427002.1;pid=93.33
chr05	GeneWise	exon	25338214	25338423	100	-	2	ID=g5060.t1.cds;Parent=g5060.t1;protein=XP_008427002.1;pid=92.75
chr05	GeneWise	exon	25339841	25340055	94.37	-	0	ID=g5060.t1.cds;Parent=g5060.t1;protein=XP_008427002.1;pid=94.37
chr05	exonerate	gene	25347975	25348914	73.48	-	.	ID=g5061;cds=2;protein=XP_023198415.1;pro_len=230;align=1-228;cover=99.13;pid=74.12;start_c=0;stop_c=1;pre_stop=3;frameshift=1;busco=-,-;symbol="pol";name="uncharacterized protein LOC122843309 [Gambusia affinis]";qcov=97.78;scov=100.00;ppid=74.6;seg=0.00;rep_cov=0.00;pfam=PF00077
chr05	exonerate	transcript	25347975	25348914	73.48	-	.	ID=g5061.t1;Parent=g5061
chr05	exonerate	exon	25347975	25348193	80.77	-	.	ID=g5061.t1.cds;Parent=g5061.t1;protein=XP_023198415.1;pid=80.77
chr05	exonerate	exon	25348311	25348914	73.27	-	.	ID=g5061.t1.cds;Parent=g5061.t1;protein=XP_023198415.1;pid=73.27;XXX!
chr05	AUGUSTUS	gene	25354929	25361313	100	+	.	ID=g5062;cds=5;%evi=100;start_c=1;stop_c=1;busco=-,-;symbol="Cbx6";name="chromobox protein homolog 6a isoform X1 [Gambusia affinis]";qcov=100.00;scov=100.00;ppid=98.3;seg=24.22;rep_cov=5.72;pfam=PF00385,PF17218
chr05	AUGUSTUS	transcript	25354929	25361313	100	+	.	ID=g5062.t1;Parent=g5062
chr05	AUGUSTUS	exon	25354929	25354997	100	+	0	ID=g5062.t1.cds;Parent=g5062.t1
chr05	AUGUSTUS	exon	25356172	25356215	100	+	0	ID=g5062.t1.cds;Parent=g5062.t1
chr05	AUGUSTUS	exon	25356333	25356398	100	+	1	ID=g5062.t1.cds;Parent=g5062.t1
chr05	AUGUSTUS	exon	25358583	25358649	100	+	1	ID=g5062.t1.cds;Parent=g5062.t1
chr05	AUGUSTUS	exon	25360108	25361313	100	+	0	ID=g5062.t1.cds;Parent=g5062.t1
chr05	exonerate	gene	25370726	25381523	80	+	.	ID=g5063;cds=5;protein=XP_017161028.1;pro_len=599;align=1-594;cover=99.17;pid=97.31;start_c=1;stop_c=1;pre_stop=0;frameshift=0;busco=-,-;symbol="NPTXR";name="neuronal pentraxin receptor b [Gambusia affinis]";qcov=100.00;scov=100.00;ppid=99.7;seg=11.45;rep_cov=1.74;pfam=PF00354
chr05	exonerate	transcript	25370726	25381523	80	+	.	ID=g5063.t1;Parent=g5063
chr05	exonerate	exon	25370726	25371457	97.95	+	.	ID=g5063.t1.cds;Parent=g5063.t1;protein=XP_017161028.1;pid=97.95
chr05	exonerate	exon	25375063	25375456	100	+	.	ID=g5063.t1.cds;Parent=g5063.t1;protein=XP_017161028.1;pid=94.78
chr05	exonerate	exon	25377539	25377780	100	+	.	ID=g5063.t1.cds;Parent=g5063.t1;protein=XP_017161028.1;pid=96.30
chr05	exonerate	exon	25378686	25378865	100	+	.	ID=g5063.t1.cds;Parent=g5063.t1;protein=XP_017161028.1;pid=98.33
chr05	exonerate	exon	25381287	25381523	100	+	.	ID=g5063.t1.cds;Parent=g5063.t1;protein=XP_017161028.1;pid=98.68
chr05	exonerate	gene	25389243	25392125	67	+	.	ID=g5064;cds=3;protein=XP_005811001.1;pro_len=106;align=1-106;cover=100.00;pid=100.00;start_c=1;stop_c=1;pre_stop=0;frameshift=0;busco=-,vert;symbol="Dnal4";name="dynein axonemal light chain 4 [Lates calcarifer]";qcov=100.00;scov=100.00;ppid=100;seg=0.00;rep_cov=0.00;pfam=PF01221
chr05	exonerate	transcript	25389243	25392125	67	+	.	ID=g5064.t1;Parent=g5064
chr05	exonerate	exon	25389243	25389314	100.00	+	.	ID=g5064.t1.cds;Parent=g5064.t1;protein=XP_005811001.1;pid=100.00
chr05	exonerate	exon	25390833	25390916	100	+	.	ID=g5064.t1.cds;Parent=g5064.t1;protein=XP_005811001.1;pid=100.00
chr05	exonerate	exon	25391961	25392125	100	+	.	ID=g5064.t1.cds;Parent=g5064.t1;protein=XP_005811001.1;pid=100.00
chr05	GeneWise	gene	25404705	25455379	36	+	.	ID=g5065;cds=10;protein=XP_023190048.1;pro_len=551;align=1-551;cover=100.00;pid=93.47;start_c=0;stop_c=1;pre_stop=0;frameshift=0;busco=-,-;symbol="Fam20c";name="extracellular serine/threonine protein kinase FAM20C-like [Gambusia affinis]";qcov=99.82;scov=99.82;ppid=98.9;seg=9.62;rep_cov=0.00;pfam=PF06702
chr05	GeneWise	transcript	25404705	25455379	36	+	.	ID=g5065.t1;Parent=g5065
chr05	GeneWise	exon	25404705	25405216	90.00	+	0	ID=g5065.t1.cds;Parent=g5065.t1;protein=XP_023190048.1;pid=90.00
chr05	GeneWise	exon	25406435	25406604	96.43	+	2	ID=g5065.t1.cds;Parent=g5065.t1;protein=XP_023190048.1;pid=96.43
chr05	GeneWise	exon	25417250	25417328	100	+	1	ID=g5065.t1.cds;Parent=g5065.t1;protein=XP_023190048.1;pid=96.00
chr05	GeneWise	exon	25417863	25417955	100	+	2	ID=g5065.t1.cds;Parent=g5065.t1;protein=XP_023190048.1;pid=100.00
chr05	GeneWise	exon	25418165	25418280	100	+	2	ID=g5065.t1.cds;Parent=g5065.t1;protein=XP_023190048.1;pid=97.37
chr05	GeneWise	exon	25418445	25418625	100	+	1	ID=g5065.t1.cds;Parent=g5065.t1;protein=XP_023190048.1;pid=100.00
chr05	GeneWise	exon	25419548	25419657	100	+	2	ID=g5065.t1.cds;Parent=g5065.t1;protein=XP_023190048.1;pid=100.00
chr05	GeneWise	exon	25454037	25454118	100	+	1	ID=g5065.t1.cds;Parent=g5065.t1;protein=XP_023190048.1;pid=100.00
chr05	GeneWise	exon	25454217	25454276	100	+	2	ID=g5065.t1.cds;Parent=g5065.t1;protein=XP_023190048.1;pid=100.00
chr05	GeneWise	exon	25455127	25455379	92.77	+	2	ID=g5065.t1.cds;Parent=g5065.t1;protein=XP_023190048.1;pid=92.77
chr05	exonerate	gene	25422294	25453644	74	+	.	ID=g5066;cds=44;protein=XP_014328750.1;pro_len=4409;align=1-4409;cover=100.00;pid=89.11;start_c=1;stop_c=1;pre_stop=0;frameshift=0;busco=-,-;symbol="DNHD1";name="dynein heavy chain domain-containing protein 1-like isoform X1 [Gambusia affinis]";qcov=100.00;scov=100.00;ppid=98.3;seg=2.13;rep_cov=0.00;pfam=PF03028,PF08393,PF12774,PF12775,PF12777,PF12780,PF17852,PF18198,PF18199
chr05	exonerate	transcript	25422294	25453644	74	+	.	ID=g5066.t1;Parent=g5066
chr05	exonerate	exon	25422294	25422634	87.72	+	.	ID=g5066.t1.cds;Parent=g5066.t1;protein=XP_014328750.1;pid=87.72
chr05	exonerate	exon	25422845	25423030	71.43	+	.	ID=g5066.t1.cds;Parent=g5066.t1;protein=XP_014328750.1;pid=71.43
chr05	exonerate	exon	25423117	25423320	86.96	+	.	ID=g5066.t1.cds;Parent=g5066.t1;protein=XP_014328750.1;pid=86.96
chr05	exonerate	exon	25423494	25423604	94.74	+	.	ID=g5066.t1.cds;Parent=g5066.t1;protein=XP_014328750.1;pid=94.74
chr05	exonerate	exon	25423746	25423902	86.79	+	.	ID=g5066.t1.cds;Parent=g5066.t1;protein=XP_014328750.1;pid=86.79
chr05	exonerate	exon	25424004	25424255	82.14	+	.	ID=g5066.t1.cds;Parent=g5066.t1;protein=XP_014328750.1;pid=82.14
chr05	exonerate	exon	25425512	25425652	93.62	+	.	ID=g5066.t1.cds;Parent=g5066.t1;protein=XP_014328750.1;pid=93.62
chr05	exonerate	exon	25425743	25425836	78.12	+	.	ID=g5066.t1.cds;Parent=g5066.t1;protein=XP_014328750.1;pid=78.12
chr05	exonerate	exon	25426525	25426655	81.82	+	.	ID=g5066.t1.cds;Parent=g5066.t1;protein=XP_014328750.1;pid=81.82
chr05	exonerate	exon	25426741	25426984	96.34	+	.	ID=g5066.t1.cds;Parent=g5066.t1;protein=XP_014328750.1;pid=96.34
chr05	exonerate	exon	25427425	25427582	86.79	+	.	ID=g5066.t1.cds;Parent=g5066.t1;protein=XP_014328750.1;pid=86.79
chr05	exonerate	exon	25428507	25428632	100	+	.	ID=g5066.t1.cds;Parent=g5066.t1;protein=XP_014328750.1;pid=97.62
chr05	exonerate	exon	25428787	25429063	100	+	.	ID=g5066.t1.cds;Parent=g5066.t1;protein=XP_014328750.1;pid=96.77
chr05	exonerate	exon	25429192	25429319	100	+	.	ID=g5066.t1.cds;Parent=g5066.t1;protein=XP_014328750.1;pid=90.70
chr05	exonerate	exon	25429885	25430083	100	+	.	ID=g5066.t1.cds;Parent=g5066.t1;protein=XP_014328750.1;pid=97.01
chr05	exonerate	exon	25430995	25431089	100	+	.	ID=g5066.t1.cds;Parent=g5066.t1;protein=XP_014328750.1;pid=78.12
chr05	exonerate	exon	25431232	25431376	79.59	+	.	ID=g5066.t1.cds;Parent=g5066.t1;protein=XP_014328750.1;pid=79.59
chr05	exonerate	exon	25431407	25431490	79.31	+	.	ID=g5066.t1.cds;Parent=g5066.t1;protein=XP_014328750.1;pid=79.31
chr05	exonerate	exon	25431604	25431729	100	+	.	ID=g5066.t1.cds;Parent=g5066.t1;protein=XP_014328750.1;pid=74.42
chr05	exonerate	exon	25431820	25431914	100	+	.	ID=g5066.t1.cds;Parent=g5066.t1;protein=XP_014328750.1;pid=90.62
chr05	exonerate	exon	25432002	25435056	100	+	.	ID=g5066.t1.cds;Parent=g5066.t1;protein=XP_014328750.1;pid=91.19
chr05	exonerate	exon	25435158	25435266	100	+	.	ID=g5066.t1.cds;Parent=g5066.t1;protein=XP_014328750.1;pid=83.78
chr05	exonerate	exon	25435405	25435564	100	+	.	ID=g5066.t1.cds;Parent=g5066.t1;protein=XP_014328750.1;pid=81.48
chr05	exonerate	exon	25435673	25435955	100	+	.	ID=g5066.t1.cds;Parent=g5066.t1;protein=XP_014328750.1;pid=88.42
chr05	exonerate	exon	25436032	25437508	100	+	.	ID=g5066.t1.cds;Parent=g5066.t1;protein=XP_014328750.1;pid=86.21
chr05	exonerate	exon	25438856	25438955	100	+	.	ID=g5066.t1.cds;Parent=g5066.t1;protein=XP_014328750.1;pid=88.24
chr05	exonerate	exon	25439207	25439321	100	+	.	ID=g5066.t1.cds;Parent=g5066.t1;protein=XP_014328750.1;pid=82.05
chr05	exonerate	exon	25439460	25439646	100	+	.	ID=g5066.t1.cds;Parent=g5066.t1;protein=XP_014328750.1;pid=85.71
chr05	exonerate	exon	25439868	25439970	100	+	.	ID=g5066.t1.cds;Parent=g5066.t1;protein=XP_014328750.1;pid=85.71
chr05	exonerate	exon	25440157	25440285	100	+	.	ID=g5066.t1.cds;Parent=g5066.t1;protein=XP_014328750.1;pid=86.05
chr05	exonerate	exon	25441680	25441871	100	+	.	ID=g5066.t1.cds;Parent=g5066.t1;protein=XP_014328750.1;pid=87.50
chr05	exonerate	exon	25442027	25442446	100	+	.	ID=g5066.t1.cds;Parent=g5066.t1;protein=XP_014328750.1;pid=82.86
chr05	exonerate	exon	25443362	25443785	100	+	.	ID=g5066.t1.cds;Parent=g5066.t1;protein=XP_014328750.1;pid=89.44
chr05	exonerate	exon	25444312	25444410	100	+	.	ID=g5066.t1.cds;Parent=g5066.t1;protein=XP_014328750.1;pid=79.41
chr05	exonerate	exon	25444516	25444692	100	+	.	ID=g5066.t1.cds;Parent=g5066.t1;protein=XP_014328750.1;pid=85.00
chr05	exonerate	exon	25445481	25445659	100	+	.	ID=g5066.t1.cds;Parent=g5066.t1;protein=XP_014328750.1;pid=91.67
chr05	exonerate	exon	25446757	25447749	100	+	.	ID=g5066.t1.cds;Parent=g5066.t1;protein=XP_014328750.1;pid=90.94
chr05	exonerate	exon	25447993	25448161	100	+	.	ID=g5066.t1.cds;Parent=g5066.t1;protein=XP_014328750.1;pid=84.21
chr05	exonerate	exon	25448984	25449058	100	+	.	ID=g5066.t1.cds;Parent=g5066.t1;protein=XP_014328750.1;pid=73.08
chr05	exonerate	exon	25449484	25449709	100	+	.	ID=g5066.t1.cds;Parent=g5066.t1;protein=XP_014328750.1;pid=93.42
chr05	exonerate	exon	25449864	25449955	100	+	.	ID=g5066.t1.cds;Parent=g5066.t1;protein=XP_014328750.1;pid=90.62
chr05	exonerate	exon	25450030	25450179	100	+	.	ID=g5066.t1.cds;Parent=g5066.t1;protein=XP_014328750.1;pid=92.16
chr05	exonerate	exon	25452050	25452666	100	+	.	ID=g5066.t1.cds;Parent=g5066.t1;protein=XP_014328750.1;pid=92.23
chr05	exonerate	exon	25453228	25453644	100	+	.	ID=g5066.t1.cds;Parent=g5066.t1;protein=XP_014328750.1;pid=96.38
chr05	GeneWise	gene	25457338	25468783	72	+	.	ID=g5067;cds=14;protein=XP_014328753.1;pro_len=490;align=1-490;cover=100.00;pid=95.31;start_c=1;stop_c=1;pre_stop=0;frameshift=0;busco=-,-;symbol="baiap2l2";name="brain-specific angiogenesis inhibitor 1-associated protein 2-like protein 2 isoform X1 [Gambusia affinis]";qcov=100.00;scov=94.96;ppid=99.2;seg=14.49;rep_cov=0.00;pfam=PF08397,PF14604
chr05	GeneWise	transcript	25457338	25468783	72	+	.	ID=g5067.t1;Parent=g5067
chr05	GeneWise	exon	25457338	25457391	94.44	+	0	ID=g5067.t1.cds;Parent=g5067.t1;protein=XP_014328753.1;pid=94.44
chr05	GeneWise	exon	25457494	25457569	100	+	0	ID=g5067.t1.cds;Parent=g5067.t1;protein=XP_014328753.1;pid=100.00
chr05	GeneWise	exon	25458641	25458727	100	+	1	ID=g5067.t1.cds;Parent=g5067.t1;protein=XP_014328753.1;pid=100.00
chr05	GeneWise	exon	25460059	25460120	100	+	1	ID=g5067.t1.cds;Parent=g5067.t1;protein=XP_014328753.1;pid=100.00
chr05	GeneWise	exon	25460293	25460364	100	+	0	ID=g5067.t1.cds;Parent=g5067.t1;protein=XP_014328753.1;pid=100.00
chr05	GeneWise	exon	25461386	25461475	100	+	0	ID=g5067.t1.cds;Parent=g5067.t1;protein=XP_014328753.1;pid=100.00
chr05	GeneWise	exon	25461574	25461705	100	+	0	ID=g5067.t1.cds;Parent=g5067.t1;protein=XP_014328753.1;pid=97.73
chr05	GeneWise	exon	25463766	25463870	100	+	0	ID=g5067.t1.cds;Parent=g5067.t1;protein=XP_014328753.1;pid=94.29
chr05	GeneWise	exon	25465025	25465127	100	+	0	ID=g5067.t1.cds;Parent=g5067.t1;protein=XP_014328753.1;pid=97.06
chr05	GeneWise	exon	25465275	25465482	100	+	1	ID=g5067.t1.cds;Parent=g5067.t1;protein=XP_014328753.1;pid=100.00
chr05	GeneWise	exon	25466392	25466457	100	+	2	ID=g5067.t1.cds;Parent=g5067.t1;protein=XP_014328753.1;pid=90.48
chr05	GeneWise	exon	25466846	25467143	100	+	2	ID=g5067.t1.cds;Parent=g5067.t1;protein=XP_014328753.1;pid=90.91
chr05	GeneWise	exon	25467234	25467277	100	+	0	ID=g5067.t1.cds;Parent=g5067.t1;protein=XP_014328753.1;pid=92.86
chr05	GeneWise	exon	25468708	25468783	100	+	2	ID=g5067.t1.cds;Parent=g5067.t1;protein=XP_014328753.1;pid=100.00
chr05	GeneWise	gene	25469941	25472542	75	-	.	ID=g5068;cds=4;protein=XP_014328754.1;pro_len=113;align=1-113;cover=100.00;pid=88.50;start_c=0;stop_c=1;pre_stop=0;frameshift=0;busco=-,-;symbol="pvalb7";name="parvalbumin-7-like isoform X1 [Xiphophorus hellerii]";qcov=98.23;scov=98.23;ppid=100;seg=9.73;rep_cov=0.00;pfam=PF13499
chr05	GeneWise	transcript	25469941	25472542	75	-	.	ID=g5068.t1;Parent=g5068
chr05	AUGUSTUS	exon	25469941	25469966	100	-	2	ID=g5068.t1.cds;Parent=g5068.t1
chr05	AUGUSTUS	exon	25471778	25471887	100	-	1	ID=g5068.t1.cds;Parent=g5068.t1
chr05	GeneWise	exon	25471998	25472127	100	-	1	ID=g5068.t1.cds;Parent=g5068.t1;protein=XP_014328754.1;pid=97.62
chr05	GeneWise	exon	25472467	25472542	92.00	-	0	ID=g5068.t1.cds;Parent=g5068.t1;protein=XP_014328754.1;pid=92.00
chr05	exonerate	gene	25482793	25515652	100	+	.	ID=g5069;cds=10;protein=XP_005811014.2;pro_len=350;align=1-350;cover=100.00;pid=95.71;start_c=1;stop_c=1;pre_stop=0;frameshift=0;busco=-,-;symbol="NCF4";name="neutrophil cytosol factor 4 isoform X1 [Gambusia affinis]";qcov=100.00;scov=100.00;ppid=99.7;seg=10.00;rep_cov=0.00;pfam=PF00018,PF00564,PF00787
chr05	exonerate	transcript	25482793	25515652	100	+	.	ID=g5069.t1;Parent=g5069
chr05	exonerate	exon	25482793	25482824	100	+	.	ID=g5069.t1.cds;Parent=g5069.t1;protein=XP_005811014.2;pid=90.91
chr05	exonerate	exon	25483149	25483233	100	+	.	ID=g5069.t1.cds;Parent=g5069.t1;protein=XP_005811014.2;pid=93.10
chr05	exonerate	exon	25484109	25484268	100	+	.	ID=g5069.t1.cds;Parent=g5069.t1;protein=XP_005811014.2;pid=96.30
chr05	exonerate	exon	25489645	25489715	100	+	.	ID=g5069.t1.cds;Parent=g5069.t1;protein=XP_005811014.2;pid=87.50
chr05	exonerate	exon	25492362	25492489	100	+	.	ID=g5069.t1.cds;Parent=g5069.t1;protein=XP_005811014.2;pid=93.02
chr05	exonerate	exon	25496147	25496198	100	+	.	ID=g5069.t1.cds;Parent=g5069.t1;protein=XP_005811014.2;pid=88.89
chr05	exonerate	exon	25506827	25506925	100	+	.	ID=g5069.t1.cds;Parent=g5069.t1;protein=XP_005811014.2;pid=100.00
chr05	exonerate	exon	25510139	25510290	100	+	.	ID=g5069.t1.cds;Parent=g5069.t1;protein=XP_005811014.2;pid=96.08
chr05	exonerate	exon	25511755	25511820	100	+	.	ID=g5069.t1.cds;Parent=g5069.t1;protein=XP_005811014.2;pid=95.65
chr05	exonerate	exon	25515445	25515652	100	+	.	ID=g5069.t1.cds;Parent=g5069.t1;protein=XP_005811014.2;pid=95.65
chr05	exonerate	gene	25548445	25566785	83	-	.	ID=g5070;cds=6;protein=XP_023189903.1;pro_len=561;align=1-561;cover=100.00;pid=92.34;start_c=1;stop_c=1;pre_stop=0;frameshift=0;busco=-,-;symbol="PDGFB";name="bromodomain-containing protein DDB_G0280777 isoform X1 [Gambusia affinis]";qcov=100.00;scov=100.00;ppid=97.7;seg=13.85;rep_cov=7.51;pfam=PF00341
chr05	exonerate	transcript	25548445	25566785	83	-	.	ID=g5070.t1;Parent=g5070
chr05	exonerate	exon	25548445	25548575	97.67	-	.	ID=g5070.t1.cds;Parent=g5070.t1;protein=XP_023189903.1;pid=97.67
chr05	exonerate	exon	25551532	25552648	100	-	.	ID=g5070.t1.cds;Parent=g5070.t1;protein=XP_023189903.1;pid=92.49
chr05	exonerate	exon	25554829	25555022	100	-	.	ID=g5070.t1.cds;Parent=g5070.t1;protein=XP_023189903.1;pid=87.69
chr05	exonerate	exon	25555143	25555208	100	-	.	ID=g5070.t1.cds;Parent=g5070.t1;protein=XP_023189903.1;pid=86.96
chr05	exonerate	exon	25557043	25557151	100	-	.	ID=g5070.t1.cds;Parent=g5070.t1;protein=XP_023189903.1;pid=81.08
chr05	exonerate	exon	25566711	25566785	100	-	.	ID=g5070.t1.cds;Parent=g5070.t1;protein=XP_023189903.1;pid=96.00
chr05	GeneWise	gene	25614419	25624724	80	+	.	ID=g5071;cds=16;protein=XP_023190191.1;pro_len=656;align=1-656;cover=100.00;pid=89.48;start_c=1;stop_c=1;pre_stop=0;frameshift=0;busco=-,-;symbol="SUN1";name="uncharacterized protein LOC116720601 isoform X1 [Xiphophorus hellerii]";qcov=100.00;scov=100.00;ppid=87.2;seg=11.43;rep_cov=0.00;pfam=PF07738
chr05	GeneWise	transcript	25614419	25624724	80	+	.	ID=g5071.t1;Parent=g5071
chr05	GeneWise	exon	25614419	25614611	81.03	+	0	ID=g5071.t1.cds;Parent=g5071.t1;protein=XP_023190191.1;pid=81.03
chr05	GeneWise	exon	25617130	25617238	100	+	1	ID=g5071.t1.cds;Parent=g5071.t1;protein=XP_023190191.1;pid=100.00
chr05	GeneWise	exon	25617340	25617447	85.71	+	2	ID=g5071.t1.cds;Parent=g5071.t1;protein=XP_023190191.1;pid=85.71
chr05	GeneWise	exon	25617657	25618018	85.95	+	2	ID=g5071.t1.cds;Parent=g5071.t1;protein=XP_023190191.1;pid=85.95
chr05	GeneWise	exon	25618102	25618161	100	+	1	ID=g5071.t1.cds;Parent=g5071.t1;protein=XP_023190191.1;pid=94.74
chr05	GeneWise	exon	25618813	25618884	100	+	1	ID=g5071.t1.cds;Parent=g5071.t1;protein=XP_023190191.1;pid=86.96
chr05	GeneWise	exon	25619305	25619393	100	+	1	ID=g5071.t1.cds;Parent=g5071.t1;protein=XP_023190191.1;pid=79.31
chr05	GeneWise	exon	25620451	25620501	100	+	0	ID=g5071.t1.cds;Parent=g5071.t1;protein=XP_023190191.1;pid=82.35
chr05	GeneWise	exon	25620667	25620705	100	+	0	ID=g5071.t1.cds;Parent=g5071.t1;protein=XP_023190191.1;pid=84.62
chr05	GeneWise	exon	25621563	25621757	100	+	0	ID=g5071.t1.cds;Parent=g5071.t1;protein=XP_023190191.1;pid=93.85
chr05	GeneWise	exon	25621852	25621965	100	+	0	ID=g5071.t1.cds;Parent=g5071.t1;protein=XP_023190191.1;pid=92.11
chr05	GeneWise	exon	25622047	25622143	100	+	0	ID=g5071.t1.cds;Parent=g5071.t1;protein=XP_023190191.1;pid=93.75
chr05	GeneWise	exon	25622718	25622845	100.00	+	1	ID=g5071.t1.cds;Parent=g5071.t1;protein=XP_023190191.1;pid=100.00
chr05	GeneWise	exon	25622913	25623086	100	+	0	ID=g5071.t1.cds;Parent=g5071.t1;protein=XP_023190191.1;pid=96.55
chr05	GeneWise	exon	25623950	25624039	100	+	0	ID=g5071.t1.cds;Parent=g5071.t1;protein=XP_023190191.1;pid=96.67
chr05	GeneWise	exon	25624608	25624724	100	+	0	ID=g5071.t1.cds;Parent=g5071.t1;protein=XP_023190191.1;pid=94.74
chr05	exonerate	gene	25627982	25629931	96.95	+	.	ID=g5072;cds=2;protein=XP_005811016.1;pro_len=295;align=1-295;cover=100.00;pid=96.95;start_c=1;stop_c=1;pre_stop=0;frameshift=0;busco=-,-;symbol="F2rl2";name="proteinase-activated receptor 3-like [Gambusia affinis]";qcov=100.00;scov=100.00;ppid=99.7;seg=0.00;rep_cov=0.00;pfam=PF00001
chr05	exonerate	transcript	25627982	25629931	96.95	+	.	ID=g5072.t1;Parent=g5072
chr05	exonerate	exon	25627982	25628341	98.33	+	.	ID=g5072.t1.cds;Parent=g5072.t1;protein=XP_005811016.1;pid=98.33
chr05	exonerate	exon	25629404	25629931	96.00	+	.	ID=g5072.t1.cds;Parent=g5072.t1;protein=XP_005811016.1;pid=96.00
chr05	GeneWise	gene	25631437	25633535	50	-	.	ID=g5073;cds=2;protein=XP_008428965.1;pro_len=320;align=1-320;cover=100.00;pid=94.38;start_c=1;stop_c=1;pre_stop=0;frameshift=0;busco=-,-;symbol="SSO2163";name="uncharacterized protein LOC122830315 isoform X1 [Gambusia affinis]";qcov=97.20;scov=97.50;ppid=99.4;seg=9.35;rep_cov=0.00;pfam=-
chr05	GeneWise	transcript	25631437	25633535	50	-	.	ID=g5073.t1;Parent=g5073
chr05	GeneWise	exon	25631437	25632108	100	-	0	ID=g5073.t1.cds;Parent=g5073.t1;protein=XP_008428965.1;pid=96.86
chr05	GeneWise	exon	25633242	25633535	88.66	-	0	ID=g5073.t1.cds;Parent=g5073.t1;protein=XP_008428965.1;pid=88.66
chr05	exonerate	gene	25644087	25645646	67	-	.	ID=g5074;cds=3;protein=XP_005811003.1;pro_len=424;align=1-424;cover=100.00;pid=96.23;start_c=1;stop_c=1;pre_stop=0;frameshift=0;busco=-,-;symbol="atf4";name="cyclic AMP-dependent transcription factor ATF-4 [Gambusia affinis]";qcov=100.00;scov=100.00;ppid=98.1;seg=28.77;rep_cov=3.22;pfam=PF00170
chr05	exonerate	transcript	25644087	25645646	67	-	.	ID=g5074.t1;Parent=g5074
chr05	exonerate	exon	25644087	25645015	100	-	.	ID=g5074.t1.cds;Parent=g5074.t1;protein=XP_005811003.1;pid=95.47
chr05	exonerate	exon	25645097	25645393	100	-	.	ID=g5074.t1.cds;Parent=g5074.t1;protein=XP_005811003.1;pid=99.00
chr05	exonerate	exon	25645598	25645646	88.24	-	.	ID=g5074.t1.cds;Parent=g5074.t1;protein=XP_005811003.1;pid=88.24
chr05	exonerate	gene	25648632	25652694	78.30	-	.	ID=g5075;cds=7;protein=XP_008429379.1;pro_len=364;align=4-361;cover=98.35;pid=79.61;start_c=0;stop_c=1;pre_stop=2;frameshift=0;busco=-,-;symbol="-";name="PREDICTED: apolipoprotein L3 [Poecilia reticulata]";qcov=99.44;scov=98.35;ppid=79.4;seg=14.72;rep_cov=3.58;pfam=PF05461
chr05	exonerate	transcript	25648632	25652694	78.30	-	.	ID=g5075.t1;Parent=g5075
chr05	exonerate	exon	25648632	25649051	81.02	-	.	ID=g5075.t1.cds;Parent=g5075.t1;protein=XP_008429379.1;pid=81.02
chr05	exonerate	exon	25649391	25649579	98.41	-	.	ID=g5075.t1.cds;Parent=g5075.t1;protein=XP_008429379.1;pid=98.41
chr05	exonerate	exon	25649714	25649895	62.30	-	.	ID=g5075.t1.cds;Parent=g5075.t1;protein=XP_008429379.1;pid=62.30;XX
chr05	exonerate	exon	25651008	25651041	75.00	-	.	ID=g5075.t1.cds;Parent=g5075.t1;protein=XP_008429379.1;pid=75.00
chr05	exonerate	exon	25651135	25651218	67.86	-	.	ID=g5075.t1.cds;Parent=g5075.t1;protein=XP_008429379.1;pid=67.86
chr05	exonerate	exon	25651485	25651589	80.00	-	.	ID=g5075.t1.cds;Parent=g5075.t1;protein=XP_008429379.1;pid=80.00
chr05	exonerate	exon	25652620	25652694	72.00	-	.	ID=g5075.t1.cds;Parent=g5075.t1;protein=XP_008429379.1;pid=72.00
chr05	GeneWise	gene	25655780	25657223	100	-	.	ID=g5076;cds=4;protein=XP_005811004.1;pro_len=161;align=1-161;cover=100.00;pid=88.20;start_c=1;stop_c=1;pre_stop=0;frameshift=0;busco=ray,vert;symbol="RPS19BP1";name="ribosomal protein S19 binding protein 1 isoform X2 [Gambusia affinis]";qcov=100.00;scov=100.00;ppid=98.7;seg=14.56;rep_cov=0.00;pfam=PF15684
chr05	GeneWise	transcript	25655780	25657223	100	-	.	ID=g5076.t1;Parent=g5076
chr05	GeneWise	exon	25655780	25655929	100	-	0	ID=g5076.t1.cds;Parent=g5076.t1;protein=XP_005811004.1;pid=83.67
chr05	GeneWise	exon	25656319	25656416	100	-	1	ID=g5076.t1.cds;Parent=g5076.t1;protein=XP_005811004.1;pid=90.62
chr05	GeneWise	exon	25656627	25656800	100	-	1	ID=g5076.t1.cds;Parent=g5076.t1;protein=XP_005811004.1;pid=91.67
chr05	GeneWise	exon	25657169	25657223	100	-	0	ID=g5076.t1.cds;Parent=g5076.t1;protein=XP_005811004.1;pid=94.44
chr05	AUGUSTUS	gene	25657837	25661352	100	+	.	ID=g5077;cds=2;%evi=100;start_c=1;stop_c=1;busco=-,-;symbol="MPST";name="3-mercaptopyruvate sulfurtransferase-like [Gambusia affinis]";qcov=100.00;scov=100.00;ppid=99.0;seg=0.00;rep_cov=0.00;pfam=PF00581
chr05	AUGUSTUS	transcript	25657837	25661352	100	+	.	ID=g5077.t1;Parent=g5077
chr05	AUGUSTUS	exon	25657837	25658416	100	+	0	ID=g5077.t1.cds;Parent=g5077.t1
chr05	AUGUSTUS	exon	25661054	25661352	100	+	2	ID=g5077.t1.cds;Parent=g5077.t1
chr05	GeneWise	gene	25676775	25682360	75	+	.	ID=g5078;cds=10;protein=XP_023190089.1;pro_len=672;align=1-672;cover=100.00;pid=83.18;start_c=0;stop_c=1;pre_stop=0;frameshift=0;busco=-,-;symbol="Csf2rb2";name="uncharacterized protein LOC122830320 [Gambusia affinis]";qcov=99.85;scov=99.85;ppid=95.9;seg=14.99;rep_cov=3.79;pfam=PF18707
chr05	GeneWise	transcript	25676775	25682360	75	+	.	ID=g5078.t1;Parent=g5078
chr05	GeneWise	exon	25676775	25676949	89.66	+	0	ID=g5078.t1.cds;Parent=g5078.t1;protein=XP_023190089.1;pid=89.66
chr05	GeneWise	exon	25677032	25677146	100	+	1	ID=g5078.t1.cds;Parent=g5078.t1;protein=XP_023190089.1;pid=78.38
chr05	GeneWise	exon	25677235	25677328	100	+	2	ID=g5078.t1.cds;Parent=g5078.t1;protein=XP_023190089.1;pid=67.74
chr05	GeneWise	exon	25677850	25677937	100	+	0	ID=g5078.t1.cds;Parent=g5078.t1;protein=XP_023190089.1;pid=75.86
chr05	GeneWise	exon	25678700	25678833	100	+	1	ID=g5078.t1.cds;Parent=g5078.t1;protein=XP_023190089.1;pid=77.27
chr05	GeneWise	exon	25679709	25679910	100	+	0	ID=g5078.t1.cds;Parent=g5078.t1;protein=XP_023190089.1;pid=62.69
chr05	GeneWise	exon	25680111	25680207	100	+	1	ID=g5078.t1.cds;Parent=g5078.t1;protein=XP_023190089.1;pid=83.87
chr05	GeneWise	exon	25680339	25680405	100	+	2	ID=g5078.t1.cds;Parent=g5078.t1;protein=XP_023190089.1;pid=90.91
chr05	GeneWise	exon	25680539	25680610	100	+	0	ID=g5078.t1.cds;Parent=g5078.t1;protein=XP_023190089.1;pid=91.67
chr05	GeneWise	exon	25681401	25682360	89.81	+	0	ID=g5078.t1.cds;Parent=g5078.t1;protein=XP_023190089.1;pid=89.81
chr05	exonerate	gene	25690257	25694896	84.24	+	.	ID=g5079;cds=9;protein=XP_023189193.1;pro_len=660;align=1-660;cover=100.00;pid=84.24;start_c=1;stop_c=1;pre_stop=1;frameshift=0;busco=-,-;symbol="-";name="uncharacterized protein LOC122830324 [Gambusia affinis]";qcov=100.00;scov=100.00;ppid=94.1;seg=4.56;rep_cov=0.00;pfam=PF18707
chr05	exonerate	transcript	25690257	25694896	84.24	+	.	ID=g5079.t1;Parent=g5079
chr05	exonerate	exon	25690257	25690335	77.78	+	.	ID=g5079.t1.cds;Parent=g5079.t1;protein=XP_023189193.1;pid=77.78
chr05	exonerate	exon	25690415	25690523	83.78	+	.	ID=g5079.t1.cds;Parent=g5079.t1;protein=XP_023189193.1;pid=83.78
chr05	exonerate	exon	25690653	25690734	82.14	+	.	ID=g5079.t1.cds;Parent=g5079.t1;protein=XP_023189193.1;pid=82.14
chr05	exonerate	exon	25691757	25691844	70.00	+	.	ID=g5079.t1.cds;Parent=g5079.t1;protein=XP_023189193.1;pid=70.00
chr05	exonerate	exon	25691918	25692057	78.72	+	.	ID=g5079.t1.cds;Parent=g5079.t1;protein=XP_023189193.1;pid=78.72
chr05	exonerate	exon	25692647	25692830	74.19	+	.	ID=g5079.t1.cds;Parent=g5079.t1;protein=XP_023189193.1;pid=74.19
chr05	exonerate	exon	25693079	25693178	85.29	+	.	ID=g5079.t1.cds;Parent=g5079.t1;protein=XP_023189193.1;pid=85.29
chr05	exonerate	exon	25693258	25693330	88.00	+	.	ID=g5079.t1.cds;Parent=g5079.t1;protein=XP_023189193.1;pid=88.00
chr05	exonerate	exon	25693772	25694896	87.23	+	.	ID=g5079.t1.cds;Parent=g5079.t1;protein=XP_023189193.1;pid=87.23;X
chr05	exonerate	gene	25697422	25712514	81	+	.	ID=g5080;cds=17;protein=XP_023188855.1;pro_len=812;align=1-812;cover=100.00;pid=93.47;start_c=1;stop_c=1;pre_stop=1;frameshift=0;busco=ray,vert;symbol="Tmprss6";name="transmembrane protease serine 6 isoform X1 [Gambusia affinis]";qcov=100.00;scov=100.00;ppid=97.4;seg=2.47;rep_cov=0.00;pfam=PF00089,PF01390
chr05	exonerate	transcript	25697422	25712514	81	+	.	ID=g5080.t1;Parent=g5080
chr05	exonerate	exon	25697422	25697496	100	+	.	ID=g5080.t1.cds;Parent=g5080.t1;protein=XP_023188855.1;pid=80.00
chr05	exonerate	exon	25699826	25699961	84.78	+	.	ID=g5080.t1.cds;Parent=g5080.t1;protein=XP_023188855.1;pid=84.78
chr05	exonerate	exon	25700678	25700820	89.58	+	.	ID=g5080.t1.cds;Parent=g5080.t1;protein=XP_023188855.1;pid=89.58
chr05	exonerate	exon	25701440	25701507	100	+	.	ID=g5080.t1.cds;Parent=g5080.t1;protein=XP_023188855.1;pid=95.65
chr05	exonerate	exon	25701740	25701927	100	+	.	ID=g5080.t1.cds;Parent=g5080.t1;protein=XP_023188855.1;pid=93.75
chr05	exonerate	exon	25702947	25703193	83.13	+	.	ID=g5080.t1.cds;Parent=g5080.t1;protein=XP_023188855.1;pid=83.13;X
chr05	exonerate	exon	25703339	25703475	100	+	.	ID=g5080.t1.cds;Parent=g5080.t1;protein=XP_023188855.1;pid=95.74
chr05	exonerate	exon	25703858	25703970	100	+	.	ID=g5080.t1.cds;Parent=g5080.t1;protein=XP_023188855.1;pid=89.47
chr05	exonerate	exon	25704068	25704177	100	+	.	ID=g5080.t1.cds;Parent=g5080.t1;protein=XP_023188855.1;pid=97.30
chr05	exonerate	exon	25705223	25705365	100	+	.	ID=g5080.t1.cds;Parent=g5080.t1;protein=XP_023188855.1;pid=91.84
chr05	exonerate	exon	25705449	25705547	100	+	.	ID=g5080.t1.cds;Parent=g5080.t1;protein=XP_023188855.1;pid=91.18
chr05	exonerate	exon	25706171	25706284	100	+	.	ID=g5080.t1.cds;Parent=g5080.t1;protein=XP_023188855.1;pid=94.87
chr05	exonerate	exon	25706511	25706627	100	+	.	ID=g5080.t1.cds;Parent=g5080.t1;protein=XP_023188855.1;pid=97.50
chr05	exonerate	exon	25708657	25708825	100	+	.	ID=g5080.t1.cds;Parent=g5080.t1;protein=XP_023188855.1;pid=94.74
chr05	exonerate	exon	25709843	25710120	100	+	.	ID=g5080.t1.cds;Parent=g5080.t1;protein=XP_023188855.1;pid=97.87
chr05	exonerate	exon	25710842	25710978	100	+	.	ID=g5080.t1.cds;Parent=g5080.t1;protein=XP_023188855.1;pid=93.48
chr05	exonerate	exon	25712350	25712514	100	+	.	ID=g5080.t1.cds;Parent=g5080.t1;protein=XP_023188855.1;pid=100.00
chr05	GeneWise	gene	25732566	25736182	50	+	.	ID=g5081;cds=2;protein=XP_008430379.1;pro_len=248;align=1-248;cover=100.00;pid=97.18;start_c=0;stop_c=1;pre_stop=0;frameshift=0;busco=-,-;symbol="C1qtnf1";name="complement C1q tumor necrosis factor-related protein 1 [Gambusia affinis]";qcov=98.78;scov=100.00;ppid=100;seg=21.63;rep_cov=0.00;pfam=PF00386,PF01391
chr05	GeneWise	transcript	25732566	25736182	50	+	.	ID=g5081.t1;Parent=g5081
chr05	GeneWise	exon	25732566	25732755	93.94	+	0	ID=g5081.t1.cds;Parent=g5081.t1;protein=XP_008430379.1;pid=93.94
chr05	GeneWise	exon	25735635	25736182	100	+	1	ID=g5081.t1.cds;Parent=g5081.t1;protein=XP_008430379.1;pid=98.90
chr05	GeneWise	gene	25770970	25777054	75	-	.	ID=g5082;cds=4;protein=XP_005812782.1;pro_len=608;align=1-608;cover=100.00;pid=95.07;start_c=1;stop_c=1;pre_stop=0;frameshift=0;busco=-,-;symbol="Mgat3";name="beta-1,4-mannosyl-glycoprotein 4-beta-N-acetylglucosaminyltransferase isoform X1 [Gambusia affinis]";qcov=100.00;scov=96.04;ppid=98.7;seg=12.85;rep_cov=0.00;pfam=PF04724
chr05	GeneWise	transcript	25770970	25777054	75	-	.	ID=g5082.t1;Parent=g5082
chr05	GeneWise	exon	25770970	25771461	100	-	0	ID=g5082.t1.cds;Parent=g5082.t1;protein=XP_005812782.1;pid=96.32
chr05	GeneWise	exon	25771550	25771832	100	-	2	ID=g5082.t1.cds;Parent=g5082.t1;protein=XP_005812782.1;pid=97.87
chr05	GeneWise	exon	25774758	25775353	100	-	0	ID=g5082.t1.cds;Parent=g5082.t1;protein=XP_005812782.1;pid=92.96
chr05	GeneWise	exon	25776602	25777054	95.36	-	0	ID=g5082.t1.cds;Parent=g5082.t1;protein=XP_005812782.1;pid=95.36
chr05	GeneWise	gene	25831017	25845508	80	-	.	ID=g5083;cds=10;protein=XP_023189034.1;pro_len=504;align=8-504;cover=98.61;pid=95.98;start_c=1;stop_c=1;pre_stop=0;frameshift=0;busco=-,vert;symbol="Tab1";name="TGF-beta-activated kinase 1 and MAP3K7-binding protein 1 isoform X2 [Xiphophorus maculatus]";qcov=98.02;scov=98.41;ppid=97.4;seg=5.53;rep_cov=0.00;pfam=PF00481
chr05	GeneWise	transcript	25831017	25845508	80	-	.	ID=g5083.t1;Parent=g5083
chr05	GeneWise	exon	25831017	25831242	100	-	2	ID=g5083.t1.cds;Parent=g5083.t1;protein=XP_023189034.1;pid=100.00
chr05	GeneWise	exon	25834681	25834834	100	-	1	ID=g5083.t1.cds;Parent=g5083.t1;protein=XP_023189034.1;pid=100.00
chr05	GeneWise	exon	25836470	25836683	100	-	0	ID=g5083.t1.cds;Parent=g5083.t1;protein=XP_023189034.1;pid=100.00
chr05	GeneWise	exon	25836846	25836990	100	-	2	ID=g5083.t1.cds;Parent=g5083.t1;protein=XP_023189034.1;pid=95.83
chr05	GeneWise	exon	25838573	25838684	100	-	1	ID=g5083.t1.cds;Parent=g5083.t1;protein=XP_023189034.1;pid=100.00
chr05	GeneWise	exon	25839848	25839964	100	-	1	ID=g5083.t1.cds;Parent=g5083.t1;protein=XP_023189034.1;pid=100.00
chr05	GeneWise	exon	25843166	25843274	100	-	0	ID=g5083.t1.cds;Parent=g5083.t1;protein=XP_023189034.1;pid=97.22
chr05	GeneWise	exon	25844105	25844200	100	-	0	ID=g5083.t1.cds;Parent=g5083.t1;protein=XP_023189034.1;pid=96.88
chr05	GeneWise	exon	25844375	25844525	100	-	2	ID=g5083.t1.cds;Parent=g5083.t1;protein=XP_023189034.1;pid=98.00
chr05	GeneWise	exon	25845312	25845508	74.60	-	0	ID=g5083.t1.cds;Parent=g5083.t1;protein=XP_023189034.1;pid=74.60
chr05	AUGUSTUS	gene	25851210	25873014	100	-	.	ID=g5084;cds=4;%evi=71.4;start_c=1;stop_c=1;busco=-,-;symbol="Syngr1";name="synaptogyrin-1-like isoform X1 [Gambusia affinis]";qcov=100.00;scov=100.00;ppid=99.1;seg=8.15;rep_cov=0.00;pfam=PF01284
chr05	AUGUSTUS	transcript	25851210	25873014	100	-	.	ID=g5084.t1;Parent=g5084
chr05	AUGUSTUS	exon	25851210	25851425	100	-	0	ID=g5084.t1.cds;Parent=g5084.t1
chr05	AUGUSTUS	exon	25854248	25854393	100	-	2	ID=g5084.t1.cds;Parent=g5084.t1
chr05	AUGUSTUS	exon	25857215	25857452	100	-	0	ID=g5084.t1.cds;Parent=g5084.t1
chr05	AUGUSTUS	exon	25872913	25873014	100	-	0	ID=g5084.t1.cds;Parent=g5084.t1
chr05	AUGUSTUS	gene	25874123	25880890	100	+	.	ID=g5085;cds=7;%evi=84.6;start_c=1;stop_c=1;busco=-,vert;symbol="Ift27";name="intraflagellar transport protein 27 homolog isoform X1 [Gambusia affinis]";qcov=100.00;scov=100.00;ppid=100;seg=0.00;rep_cov=0.00;pfam=PF00071
chr05	AUGUSTUS	transcript	25874123	25880890	100	+	.	ID=g5085.t1;Parent=g5085
chr05	AUGUSTUS	exon	25874123	25874156	100	+	0	ID=g5085.t1.cds;Parent=g5085.t1
chr05	AUGUSTUS	exon	25874877	25874956	100	+	2	ID=g5085.t1.cds;Parent=g5085.t1
chr05	AUGUSTUS	exon	25878250	25878309	100	+	0	ID=g5085.t1.cds;Parent=g5085.t1
chr05	AUGUSTUS	exon	25879531	25879641	100	+	0	ID=g5085.t1.cds;Parent=g5085.t1
chr05	AUGUSTUS	exon	25879738	25879855	100	+	0	ID=g5085.t1.cds;Parent=g5085.t1
chr05	AUGUSTUS	exon	25880562	25880671	100	+	2	ID=g5085.t1.cds;Parent=g5085.t1
chr05	AUGUSTUS	exon	25880786	25880890	100	+	0	ID=g5085.t1.cds;Parent=g5085.t1
chr05	exonerate	gene	25888700	25949779	67	-	.	ID=g5086;cds=4;protein=XP_008431649.1;pro_len=317;align=1-317;cover=100.00;pid=99.05;start_c=1;stop_c=1;pre_stop=0;frameshift=0;busco=-,-;symbol="Cacng2";name="PREDICTED: voltage-dependent calcium channel gamma-2 subunit [Cyprinodon variegatus]";qcov=100.00;scov=100.00;ppid=100;seg=13.25;rep_cov=7.13;pfam=PF00822
chr05	exonerate	transcript	25888700	25949779	67	-	.	ID=g5086.t1;Parent=g5086
chr05	exonerate	exon	25888700	25889217	100	-	.	ID=g5086.t1.cds;Parent=g5086.t1;protein=XP_008431649.1;pid=99.42
chr05	exonerate	exon	25891376	25891516	100	-	.	ID=g5086.t1.cds;Parent=g5086.t1;protein=XP_008431649.1;pid=97.92
chr05	exonerate	exon	25903839	25903922	96.55	-	.	ID=g5086.t1.cds;Parent=g5086.t1;protein=XP_008431649.1;pid=96.55
chr05	exonerate	exon	25949569	25949779	98.59	-	.	ID=g5086.t1.cds;Parent=g5086.t1;protein=XP_008431649.1;pid=98.59
chr05	GeneWise	gene	25964435	25967367	83	+	.	ID=g5087;cds=6;protein=XP_014329458.1;pro_len=155;align=1-155;cover=100.00;pid=94.84;start_c=1;stop_c=1;pre_stop=0;frameshift=0;busco=-,-;symbol="cuta";name="protein CutA homolog isoform X1 [Gambusia affinis]";qcov=100.00;scov=100.00;ppid=98.7;seg=0.00;rep_cov=0.00;pfam=PF03091
chr05	GeneWise	transcript	25964435	25967367	83	+	.	ID=g5087.t1;Parent=g5087
chr05	GeneWise	exon	25964435	25964497	76.19	+	0	ID=g5087.t1.cds;Parent=g5087.t1;protein=XP_014329458.1;pid=76.19
chr05	GeneWise	exon	25965452	25965600	100	+	0	ID=g5087.t1.cds;Parent=g5087.t1;protein=XP_014329458.1;pid=100.00
chr05	GeneWise	exon	25965829	25965888	100	+	2	ID=g5087.t1.cds;Parent=g5087.t1;protein=XP_014329458.1;pid=100.00
chr05	GeneWise	exon	25966009	25966054	100	+	2	ID=g5087.t1.cds;Parent=g5087.t1;protein=XP_014329458.1;pid=100.00
chr05	GeneWise	exon	25967025	25967074	100	+	0	ID=g5087.t1.cds;Parent=g5087.t1;protein=XP_014329458.1;pid=100.00
chr05	GeneWise	exon	25967268	25967367	100	+	2	ID=g5087.t1.cds;Parent=g5087.t1;protein=XP_014329458.1;pid=100.00
chr05	exonerate	gene	25968753	25970715	100	-	.	ID=g5088;cds=2;protein=XP_005812780.1;pro_len=486;align=1-486;cover=100.00;pid=96.71;start_c=1;stop_c=1;pre_stop=0;frameshift=0;busco=-,-;symbol="SSTR3";name="somatostatin receptor type 5 [Gambusia affinis]";qcov=100.00;scov=100.00;ppid=98.6;seg=13.99;rep_cov=0.00;pfam=PF00001
chr05	exonerate	transcript	25968753	25970715	100	-	.	ID=g5088.t1;Parent=g5088
chr05	exonerate	exon	25968753	25969427	100	-	.	ID=g5088.t1.cds;Parent=g5088.t1;protein=XP_005812780.1;pid=94.64
chr05	exonerate	exon	25969930	25970715	100	-	.	ID=g5088.t1.cds;Parent=g5088.t1;protein=XP_005812780.1;pid=98.47
chr05	GeneWise	gene	26000873	26003882	100	+	.	ID=g5089;cds=6;protein=XP_023190192.1;pro_len=273;align=1-273;cover=100.00;pid=79.85;start_c=1;stop_c=1;pre_stop=0;frameshift=0;busco=-,-;symbol="Try4";name="trypsin-like [Xiphophorus maculatus]";qcov=100.00;scov=100.00;ppid=80.1;seg=0.00;rep_cov=39.71;pfam=PF00089
chr05	GeneWise	transcript	26000873	26003882	100	+	.	ID=g5089.t1;Parent=g5089
chr05	GeneWise	exon	26000873	26000933	100	+	0	ID=g5089.t1.cds;Parent=g5089.t1;protein=XP_023190192.1;pid=95.00
chr05	GeneWise	exon	26002350	26002539	100	+	1	ID=g5089.t1.cds;Parent=g5089.t1;protein=XP_023190192.1;pid=86.89
chr05	GeneWise	exon	26002706	26002918	100	+	2	ID=g5089.t1.cds;Parent=g5089.t1;protein=XP_023190192.1;pid=70.00
chr05	GeneWise	exon	26003268	26003329	100	+	2	ID=g5089.t1.cds;Parent=g5089.t1;protein=XP_023190192.1;pid=85.00
chr05	GeneWise	exon	26003465	26003601	100	+	1	ID=g5089.t1.cds;Parent=g5089.t1;protein=XP_023190192.1;pid=80.00
chr05	GeneWise	exon	26003715	26003882	100	+	0	ID=g5089.t1.cds;Parent=g5089.t1;protein=XP_023190192.1;pid=83.02
chr05	exonerate	gene	26008011	26019437	83	-	.	ID=g5090;cds=6;protein=XP_008432501.1;pro_len=192;align=1-192;cover=100.00;pid=98.44;start_c=1;stop_c=1;pre_stop=0;frameshift=0;busco=-,-;symbol="RAC2";name="ras-related C3 botulinum toxin substrate 2 [Poeciliopsis prolifica]";qcov=100.00;scov=100.00;ppid=100;seg=6.77;rep_cov=0.00;pfam=PF00071
chr05	exonerate	transcript	26008011	26019437	83	-	.	ID=g5090.t1;Parent=g5090
chr05	exonerate	exon	26008011	26008141	97.67	-	.	ID=g5090.t1.cds;Parent=g5090.t1;protein=XP_008432501.1;pid=97.67
chr05	exonerate	exon	26008475	26008634	100	-	.	ID=g5090.t1.cds;Parent=g5090.t1;protein=XP_008432501.1;pid=98.15
chr05	exonerate	exon	26009513	26009575	100	-	.	ID=g5090.t1.cds;Parent=g5090.t1;protein=XP_008432501.1;pid=100.00
chr05	exonerate	exon	26010003	26010120	100	-	.	ID=g5090.t1.cds;Parent=g5090.t1;protein=XP_008432501.1;pid=97.50
chr05	exonerate	exon	26013539	26013610	100	-	.	ID=g5090.t1.cds;Parent=g5090.t1;protein=XP_008432501.1;pid=96.00
chr05	exonerate	exon	26019403	26019437	100	-	.	ID=g5090.t1.cds;Parent=g5090.t1;protein=XP_008432501.1;pid=91.67
chr05	exonerate	gene	26023725	26035862	100	+	.	ID=g5091;cds=13;protein=XP_005809659.1;pro_len=397;align=1-397;cover=100.00;pid=95.47;start_c=1;stop_c=1;pre_stop=0;frameshift=0;busco=-,-;symbol="CYTH4";name="cytohesin 4b [Gambusia affinis]";qcov=100.00;scov=100.00;ppid=99.5;seg=0.00;rep_cov=0.00;pfam=PF00169,PF01369
chr05	exonerate	transcript	26023725	26035862	100	+	.	ID=g5091.t1;Parent=g5091
chr05	exonerate	exon	26023725	26023743	100	+	.	ID=g5091.t1.cds;Parent=g5091.t1;protein=XP_005809659.1;pid=85.71
chr05	exonerate	exon	26026336	26026418	100	+	.	ID=g5091.t1.cds;Parent=g5091.t1;protein=XP_005809659.1;pid=89.29
chr05	exonerate	exon	26026511	26026575	100	+	.	ID=g5091.t1.cds;Parent=g5091.t1;protein=XP_005809659.1;pid=86.36
chr05	exonerate	exon	26028804	26028870	100	+	.	ID=g5091.t1.cds;Parent=g5091.t1;protein=XP_005809659.1;pid=91.30
chr05	exonerate	exon	26029739	26029857	100	+	.	ID=g5091.t1.cds;Parent=g5091.t1;protein=XP_005809659.1;pid=92.50
chr05	exonerate	exon	26030152	26030232	100	+	.	ID=g5091.t1.cds;Parent=g5091.t1;protein=XP_005809659.1;pid=96.43
chr05	exonerate	exon	26031956	26032068	100	+	.	ID=g5091.t1.cds;Parent=g5091.t1;protein=XP_005809659.1;pid=92.31
chr05	exonerate	exon	26034084	26034232	100	+	.	ID=g5091.t1.cds;Parent=g5091.t1;protein=XP_005809659.1;pid=96.00
chr05	exonerate	exon	26034440	26034551	100	+	.	ID=g5091.t1.cds;Parent=g5091.t1;protein=XP_005809659.1;pid=97.37
chr05	exonerate	exon	26034854	26034930	100	+	.	ID=g5091.t1.cds;Parent=g5091.t1;protein=XP_005809659.1;pid=96.15
chr05	exonerate	exon	26035153	26035224	100	+	.	ID=g5091.t1.cds;Parent=g5091.t1;protein=XP_005809659.1;pid=100.00
chr05	exonerate	exon	26035397	26035551	100	+	.	ID=g5091.t1.cds;Parent=g5091.t1;protein=XP_005809659.1;pid=94.23
chr05	exonerate	exon	26035781	26035862	100	+	.	ID=g5091.t1.cds;Parent=g5091.t1;protein=XP_005809659.1;pid=96.30
chr05	exonerate	gene	26039303	26047462	100	-	.	ID=g5092;cds=5;protein=XP_014328212.1;pro_len=510;align=1-510;cover=100.00;pid=95.69;start_c=1;stop_c=1;pre_stop=0;frameshift=0;busco=-,-;symbol="FAM83F";name="protein FAM83F [Gambusia affinis]";qcov=100.00;scov=100.00;ppid=98.8;seg=5.09;rep_cov=1.50;pfam=PF07894
chr05	exonerate	transcript	26039303	26047462	100	-	.	ID=g5092.t1;Parent=g5092
chr05	exonerate	exon	26039303	26039349	100	-	.	ID=g5092.t1.cds;Parent=g5092.t1;protein=XP_014328212.1;pid=86.67
chr05	exonerate	exon	26040076	26040791	100	-	.	ID=g5092.t1.cds;Parent=g5092.t1;protein=XP_014328212.1;pid=94.17
chr05	exonerate	exon	26041889	26042010	100	-	.	ID=g5092.t1.cds;Parent=g5092.t1;protein=XP_014328212.1;pid=95.12
chr05	exonerate	exon	26043133	26043300	100	-	.	ID=g5092.t1.cds;Parent=g5092.t1;protein=XP_014328212.1;pid=98.21
chr05	exonerate	exon	26046980	26047462	100	-	.	ID=g5092.t1.cds;Parent=g5092.t1;protein=XP_014328212.1;pid=96.27
chr05	exonerate	gene	26133264	26279617	6	+	.	ID=g5093;cds=37;protein=XP_023189639.1;pro_len=2295;align=1-2173;cover=94.68;pid=96.00;start_c=1;stop_c=1;pre_stop=0;frameshift=0;busco=-,-;symbol="CACNA1I";name="voltage-dependent T-type calcium channel subunit alpha-1I-like isoform X1 [Gambusia affinis]";qcov=100.00;scov=100.00;ppid=96.7;seg=21.64;rep_cov=2.71;pfam=PF00520
chr05	exonerate	transcript	26133264	26279617	6	+	.	ID=g5093.t1;Parent=g5093
chr05	exonerate	exon	26133264	26133646	90.08	+	.	ID=g5093.t1.cds;Parent=g5093.t1;protein=XP_023189639.1;pid=90.08
chr05	exonerate	exon	26157285	26157396	97.37	+	.	ID=g5093.t1.cds;Parent=g5093.t1;protein=XP_023189639.1;pid=97.37
chr05	exonerate	exon	26163450	26163583	100	+	.	ID=g5093.t1.cds;Parent=g5093.t1;protein=XP_023189639.1;pid=97.78
chr05	exonerate	exon	26179711	26179808	91.18	+	.	ID=g5093.t1.cds;Parent=g5093.t1;protein=XP_023189639.1;pid=91.18
chr05	exonerate	exon	26189396	26189555	98.15	+	.	ID=g5093.t1.cds;Parent=g5093.t1;protein=XP_023189639.1;pid=98.15
chr05	exonerate	exon	26195357	26195699	99.13	+	.	ID=g5093.t1.cds;Parent=g5093.t1;protein=XP_023189639.1;pid=99.13
chr05	exonerate	exon	26197310	26197402	100.00	+	.	ID=g5093.t1.cds;Parent=g5093.t1;protein=XP_023189639.1;pid=100.00
chr05	exonerate	exon	26203190	26203529	98.25	+	.	ID=g5093.t1.cds;Parent=g5093.t1;protein=XP_023189639.1;pid=98.25
chr05	exonerate	exon	26203614	26204020	87.50	+	.	ID=g5093.t1.cds;Parent=g5093.t1;protein=XP_023189639.1;pid=87.50
chr05	exonerate	exon	26209475	26209626	96.08	+	.	ID=g5093.t1.cds;Parent=g5093.t1;protein=XP_023189639.1;pid=96.08
chr05	exonerate	exon	26210946	26211131	98.41	+	.	ID=g5093.t1.cds;Parent=g5093.t1;protein=XP_023189639.1;pid=98.41
chr05	exonerate	exon	26212623	26212740	97.50	+	.	ID=g5093.t1.cds;Parent=g5093.t1;protein=XP_023189639.1;pid=97.50
chr05	exonerate	exon	26213991	26214146	100.00	+	.	ID=g5093.t1.cds;Parent=g5093.t1;protein=XP_023189639.1;pid=100.00
chr05	exonerate	exon	26216542	26216629	93.33	+	.	ID=g5093.t1.cds;Parent=g5093.t1;protein=XP_023189639.1;pid=93.33
chr05	exonerate	exon	26218797	26218963	96.43	+	.	ID=g5093.t1.cds;Parent=g5093.t1;protein=XP_023189639.1;pid=96.43
chr05	exonerate	exon	26220599	26220669	95.83	+	.	ID=g5093.t1.cds;Parent=g5093.t1;protein=XP_023189639.1;pid=95.83
chr05	exonerate	exon	26220896	26221388	95.76	+	.	ID=g5093.t1.cds;Parent=g5093.t1;protein=XP_023189639.1;pid=95.76
chr05	exonerate	exon	26221934	26222034	94.12	+	.	ID=g5093.t1.cds;Parent=g5093.t1;protein=XP_023189639.1;pid=94.12
chr05	exonerate	exon	26226885	26227008	95.24	+	.	ID=g5093.t1.cds;Parent=g5093.t1;protein=XP_023189639.1;pid=95.24
chr05	exonerate	exon	26228192	26228260	95.65	+	.	ID=g5093.t1.cds;Parent=g5093.t1;protein=XP_023189639.1;pid=95.65
chr05	exonerate	exon	26238146	26238324	98.33	+	.	ID=g5093.t1.cds;Parent=g5093.t1;protein=XP_023189639.1;pid=98.33
chr05	exonerate	exon	26240120	26240246	97.67	+	.	ID=g5093.t1.cds;Parent=g5093.t1;protein=XP_023189639.1;pid=97.67
chr05	exonerate	exon	26240889	26241014	100.00	+	.	ID=g5093.t1.cds;Parent=g5093.t1;protein=XP_023189639.1;pid=100.00
chr05	exonerate	exon	26241465	26241554	96.67	+	.	ID=g5093.t1.cds;Parent=g5093.t1;protein=XP_023189639.1;pid=96.67
chr05	exonerate	exon	26247508	26247700	98.46	+	.	ID=g5093.t1.cds;Parent=g5093.t1;protein=XP_023189639.1;pid=98.46
chr05	exonerate	exon	26248581	26248732	98.04	+	.	ID=g5093.t1.cds;Parent=g5093.t1;protein=XP_023189639.1;pid=98.04
chr05	exonerate	exon	26250452	26250561	94.59	+	.	ID=g5093.t1.cds;Parent=g5093.t1;protein=XP_023189639.1;pid=94.59
chr05	exonerate	exon	26253424	26253557	95.65	+	.	ID=g5093.t1.cds;Parent=g5093.t1;protein=XP_023189639.1;pid=95.65
chr05	exonerate	exon	26257432	26257502	95.83	+	.	ID=g5093.t1.cds;Parent=g5093.t1;protein=XP_023189639.1;pid=95.83
chr05	exonerate	exon	26262645	26262723	96.30	+	.	ID=g5093.t1.cds;Parent=g5093.t1;protein=XP_023189639.1;pid=96.30
chr05	exonerate	exon	26262881	26263002	97.56	+	.	ID=g5093.t1.cds;Parent=g5093.t1;protein=XP_023189639.1;pid=97.56
chr05	exonerate	exon	26263700	26264125	94.52	+	.	ID=g5093.t1.cds;Parent=g5093.t1;protein=XP_023189639.1;pid=94.52
chr05	exonerate	exon	26271247	26271387	100.00	+	.	ID=g5093.t1.cds;Parent=g5093.t1;protein=XP_023189639.1;pid=100.00
chr05	exonerate	exon	26273988	26274122	95.56	+	.	ID=g5093.t1.cds;Parent=g5093.t1;protein=XP_023189639.1;pid=95.56
chr05	exonerate	exon	26276327	26276477	86.27	+	.	ID=g5093.t1.cds;Parent=g5093.t1;protein=XP_023189639.1;pid=86.27
chr05	exonerate	exon	26277707	26277921	91.67	+	.	ID=g5093.t1.cds;Parent=g5093.t1;protein=XP_023189639.1;pid=91.67
chr05	exonerate	exon	26278970	26279617	90.70	+	.	ID=g5093.t1.cds;Parent=g5093.t1;protein=XP_023189639.1;pid=90.70
chr05	exonerate	gene	26314478	26329964	90	+	.	ID=g5094;cds=10;protein=XP_005809665.1;pro_len=377;align=1-368;cover=97.61;pid=95.92;start_c=1;stop_c=1;pre_stop=0;frameshift=0;busco=ray,-;symbol="ADAP1";name="arf-GAP with dual PH domain-containing protein 1-like isoform X2 [Xiphophorus hellerii]";qcov=96.84;scov=97.61;ppid=96.7;seg=0.00;rep_cov=0.00;pfam=PF00169,PF01412
chr05	exonerate	transcript	26314478	26329964	90	+	.	ID=g5094.t1;Parent=g5094
chr05	exonerate	exon	26314478	26314565	100	+	.	ID=g5094.t1.cds;Parent=g5094.t1;protein=XP_005809665.1;pid=93.33
chr05	exonerate	exon	26318803	26318933	100	+	.	ID=g5094.t1.cds;Parent=g5094.t1;protein=XP_005809665.1;pid=95.45
chr05	exonerate	exon	26321555	26321646	100	+	.	ID=g5094.t1.cds;Parent=g5094.t1;protein=XP_005809665.1;pid=87.10
chr05	exonerate	exon	26322101	26322183	100	+	.	ID=g5094.t1.cds;Parent=g5094.t1;protein=XP_005809665.1;pid=93.10
chr05	exonerate	exon	26322279	26322391	100	+	.	ID=g5094.t1.cds;Parent=g5094.t1;protein=XP_005809665.1;pid=89.47
chr05	exonerate	exon	26323904	26324050	100	+	.	ID=g5094.t1.cds;Parent=g5094.t1;protein=XP_005809665.1;pid=100.00
chr05	exonerate	exon	26326149	26326232	100	+	.	ID=g5094.t1.cds;Parent=g5094.t1;protein=XP_005809665.1;pid=96.43
chr05	exonerate	exon	26326308	26326370	100	+	.	ID=g5094.t1.cds;Parent=g5094.t1;protein=XP_005809665.1;pid=95.24
chr05	exonerate	exon	26328699	26328770	100	+	.	ID=g5094.t1.cds;Parent=g5094.t1;protein=XP_005809665.1;pid=100.00
chr05	exonerate	exon	26329695	26329964	97.40	+	.	ID=g5094.t1.cds;Parent=g5094.t1;protein=XP_005809665.1;pid=97.40
chr05	exonerate	gene	26336040	26337537	67	-	.	ID=g5095;cds=3;protein=XP_023189103.1;pro_len=127;align=1-127;cover=100.00;pid=88.98;start_c=0;stop_c=1;pre_stop=0;frameshift=0;busco=-,-;symbol="LGALS2";name="lectin, galactoside-binding, soluble, 2b [Gambusia affinis]";qcov=99.21;scov=99.21;ppid=95.2;seg=0.00;rep_cov=0.00;pfam=PF00337
chr05	exonerate	transcript	26336040	26337537	67	-	.	ID=g5095.t1;Parent=g5095
chr05	exonerate	exon	26336040	26336186	100	-	.	ID=g5095.t1.cds;Parent=g5095.t1;protein=XP_023189103.1;pid=89.58
chr05	exonerate	exon	26337120	26337279	100	-	.	ID=g5095.t1.cds;Parent=g5095.t1;protein=XP_023189103.1;pid=87.04
chr05	exonerate	exon	26337461	26337537	88.46	-	.	ID=g5095.t1.cds;Parent=g5095.t1;protein=XP_023189103.1;pid=88.46
chr05	exonerate	gene	26342728	26356519	85	+	.	ID=g5096;cds=14;protein=XP_023189850.1;pro_len=666;align=1-666;cover=100.00;pid=98.20;start_c=1;stop_c=1;pre_stop=0;frameshift=0;busco=-,-;symbol="Gtpbp1";name="GTP binding protein 1, like isoform X1 [Gambusia affinis]";qcov=100.00;scov=100.00;ppid=99.8;seg=10.51;rep_cov=0.00;pfam=PF00009,PF03144
chr05	exonerate	transcript	26342728	26356519	85	+	.	ID=g5096.t1;Parent=g5096
chr05	exonerate	exon	26342728	26342898	98.25	+	.	ID=g5096.t1.cds;Parent=g5096.t1;protein=XP_023189850.1;pid=98.25
chr05	exonerate	exon	26343167	26343278	100	+	.	ID=g5096.t1.cds;Parent=g5096.t1;protein=XP_023189850.1;pid=97.37
chr05	exonerate	exon	26344998	26345178	100	+	.	ID=g5096.t1.cds;Parent=g5096.t1;protein=XP_023189850.1;pid=96.72
chr05	exonerate	exon	26348107	26348290	100	+	.	ID=g5096.t1.cds;Parent=g5096.t1;protein=XP_023189850.1;pid=98.39
chr05	exonerate	exon	26348452	26348616	100	+	.	ID=g5096.t1.cds;Parent=g5096.t1;protein=XP_023189850.1;pid=100.00
chr05	exonerate	exon	26348744	26348867	100	+	.	ID=g5096.t1.cds;Parent=g5096.t1;protein=XP_023189850.1;pid=97.62
chr05	exonerate	exon	26349579	26349693	100	+	.	ID=g5096.t1.cds;Parent=g5096.t1;protein=XP_023189850.1;pid=97.44
chr05	exonerate	exon	26350501	26350645	100	+	.	ID=g5096.t1.cds;Parent=g5096.t1;protein=XP_023189850.1;pid=97.96
chr05	exonerate	exon	26352138	26352320	100	+	.	ID=g5096.t1.cds;Parent=g5096.t1;protein=XP_023189850.1;pid=96.72
chr05	exonerate	exon	26352504	26352639	100	+	.	ID=g5096.t1.cds;Parent=g5096.t1;protein=XP_023189850.1;pid=95.65
chr05	exonerate	exon	26352729	26352907	100	+	.	ID=g5096.t1.cds;Parent=g5096.t1;protein=XP_023189850.1;pid=98.33
chr05	exonerate	exon	26353028	26353168	100	+	.	ID=g5096.t1.cds;Parent=g5096.t1;protein=XP_023189850.1;pid=95.74
chr05	exonerate	exon	26354501	26354551	100.00	+	.	ID=g5096.t1.cds;Parent=g5096.t1;protein=XP_023189850.1;pid=100.00
chr05	exonerate	exon	26356406	26356519	100	+	.	ID=g5096.t1.cds;Parent=g5096.t1;protein=XP_023189850.1;pid=100.00
chr05	exonerate	gene	26438621	26444809	100	-	.	ID=g5097;cds=4;protein=XP_005809662.1;pro_len=970;align=1-970;cover=100.00;pid=98.76;start_c=1;stop_c=1;pre_stop=0;frameshift=0;busco=-,-;symbol="Elfn2";name="protein phosphatase 1 regulatory subunit 29-like [Gambusia affinis]";qcov=100.00;scov=100.00;ppid=97.8;seg=17.42;rep_cov=3.02;pfam=PF13855,PF22986
chr05	exonerate	transcript	26438621	26444809	100	-	.	ID=g5097.t1;Parent=g5097
chr05	exonerate	exon	26438621	26440187	100	-	.	ID=g5097.t1.cds;Parent=g5097.t1;protein=XP_005809662.1;pid=99.04
chr05	exonerate	exon	26440451	26441442	100	-	.	ID=g5097.t1.cds;Parent=g5097.t1;protein=XP_005809662.1;pid=98.79
chr05	exonerate	exon	26442217	26442366	100	-	.	ID=g5097.t1.cds;Parent=g5097.t1;protein=XP_005809662.1;pid=98.00
chr05	exonerate	exon	26444606	26444809	100	-	.	ID=g5097.t1.cds;Parent=g5097.t1;protein=XP_005809662.1;pid=95.59
chr05	AUGUSTUS	gene	26510292	26511719	100	-	.	ID=g5098;cds=4;%evi=57.1;start_c=1;stop_c=1;busco=-,-;symbol="-";name="-";qcov=-;scov=-;ppid=-;seg=0.00;rep_cov=100.00;pfam=-
chr05	AUGUSTUS	transcript	26510292	26511719	100	-	.	ID=g5098.t1;Parent=g5098
chr05	AUGUSTUS	exon	26510292	26510367	100	-	1	ID=g5098.t1.cds;Parent=g5098.t1
chr05	AUGUSTUS	exon	26510750	26510821	100	-	1	ID=g5098.t1.cds;Parent=g5098.t1
chr05	AUGUSTUS	exon	26511204	26511275	100	-	1	ID=g5098.t1.cds;Parent=g5098.t1
chr05	AUGUSTUS	exon	26511658	26511719	100	-	0	ID=g5098.t1.cds;Parent=g5098.t1
chr05	AUGUSTUS	gene	26619458	26623163	0.17	+	.	ID=g5099;cds=2;%evi=33.3;start_c=1;stop_c=1;busco=-,-;symbol="L1td1";name="PREDICTED: myosin-2 heavy chain, non muscle-like [Austrofundulus limnaeus]";qcov=85.49;scov=90.64;ppid=88.6;seg=0.00;rep_cov=0.00;pfam=-
chr05	AUGUSTUS	transcript	26619458	26623163	0.17	+	.	ID=g5099.t1;Parent=g5099
chr05	AUGUSTUS	exon	26619458	26619590	0.44	+	0	ID=g5099.t1.cds;Parent=g5099.t1
chr05	AUGUSTUS	exon	26622343	26623163	0.34	+	2	ID=g5099.t1.cds;Parent=g5099.t1
chr05	exonerate	gene	26685312	26703001	100	-	.	ID=g5100;cds=8;protein=XP_008433914.1;pro_len=364;align=1-364;cover=100.00;pid=93.68;start_c=1;stop_c=1;pre_stop=0;frameshift=0;busco=-,-;symbol="mfng";name="beta-1,3-N-acetylglucosaminyltransferase manic fringe [Gambusia affinis]";qcov=100.00;scov=100.00;ppid=97.6;seg=8.40;rep_cov=2.61;pfam=PF02434
chr05	exonerate	transcript	26685312	26703001	100	-	.	ID=g5100.t1;Parent=g5100
chr05	exonerate	exon	26685312	26685372	100	-	.	ID=g5100.t1.cds;Parent=g5100.t1;protein=XP_008433914.1;pid=95.00
chr05	exonerate	exon	26687464	26687549	100	-	.	ID=g5100.t1.cds;Parent=g5100.t1;protein=XP_008433914.1;pid=96.55
chr05	exonerate	exon	26687643	26687808	100	-	.	ID=g5100.t1.cds;Parent=g5100.t1;protein=XP_008433914.1;pid=96.43
chr05	exonerate	exon	26688601	26688686	100	-	.	ID=g5100.t1.cds;Parent=g5100.t1;protein=XP_008433914.1;pid=96.55
chr05	exonerate	exon	26691228	26691381	100	-	.	ID=g5100.t1.cds;Parent=g5100.t1;protein=XP_008433914.1;pid=94.23
chr05	exonerate	exon	26694623	26694725	100	-	.	ID=g5100.t1.cds;Parent=g5100.t1;protein=XP_008433914.1;pid=91.43
chr05	exonerate	exon	26696851	26696896	100	-	.	ID=g5100.t1.cds;Parent=g5100.t1;protein=XP_008433914.1;pid=93.75
chr05	exonerate	exon	26702594	26703001	100	-	.	ID=g5100.t1.cds;Parent=g5100.t1;protein=XP_008433914.1;pid=86.03
chr05	exonerate	gene	26706187	26715320	100	+	.	ID=g5101;cds=9;protein=XP_014330754.1;pro_len=611;align=1-611;cover=100.00;pid=94.44;start_c=1;stop_c=1;pre_stop=0;frameshift=0;busco=-,-;symbol="TRIM25";name="E3 ubiquitin/ISG15 ligase TRIM25-like [Xiphophorus maculatus]";qcov=100.00;scov=100.00;ppid=93.5;seg=4.09;rep_cov=4.96;pfam=PF00622,PF13765,PF15227
chr05	exonerate	transcript	26706187	26715320	100	+	.	ID=g5101.t1;Parent=g5101
chr05	exonerate	exon	26706187	26706783	100	+	.	ID=g5101.t1.cds;Parent=g5101.t1;protein=XP_014330754.1;pid=95.48
chr05	exonerate	exon	26707318	26707413	100	+	.	ID=g5101.t1.cds;Parent=g5101.t1;protein=XP_014330754.1;pid=96.88
chr05	exonerate	exon	26708603	26708683	100	+	.	ID=g5101.t1.cds;Parent=g5101.t1;protein=XP_014330754.1;pid=92.59
chr05	exonerate	exon	26709703	26709855	100	+	.	ID=g5101.t1.cds;Parent=g5101.t1;protein=XP_014330754.1;pid=96.08
chr05	exonerate	exon	26710942	26711101	100	+	.	ID=g5101.t1.cds;Parent=g5101.t1;protein=XP_014330754.1;pid=90.74
chr05	exonerate	exon	26711228	26711266	100	+	.	ID=g5101.t1.cds;Parent=g5101.t1;protein=XP_014330754.1;pid=85.71
chr05	exonerate	exon	26712252	26712323	100	+	.	ID=g5101.t1.cds;Parent=g5101.t1;protein=XP_014330754.1;pid=88.00
chr05	exonerate	exon	26712440	26712517	100	+	.	ID=g5101.t1.cds;Parent=g5101.t1;protein=XP_014330754.1;pid=88.89
chr05	exonerate	exon	26714761	26715320	100	+	.	ID=g5101.t1.cds;Parent=g5101.t1;protein=XP_014330754.1;pid=95.70
chr05	exonerate	gene	26717974	26729403	100	+	.	ID=g5102;cds=23;protein=XP_023189826.1;pro_len=989;align=1-989;cover=100.00;pid=96.16;start_c=1;stop_c=1;pre_stop=0;frameshift=0;busco=-,vert;symbol="MAN2B1";name="lysosomal alpha-mannosidase isoform X2 [Gambusia affinis]";qcov=100.00;scov=100.00;ppid=99.5;seg=0.91;rep_cov=0.00;pfam=PF01074,PF07748,PF09261,PF17677,PF21260
chr05	exonerate	transcript	26717974	26729403	100	+	.	ID=g5102.t1;Parent=g5102
chr05	exonerate	exon	26717974	26718084	100	+	.	ID=g5102.t1.cds;Parent=g5102.t1;protein=XP_023189826.1;pid=89.19
chr05	exonerate	exon	26718342	26718444	100	+	.	ID=g5102.t1.cds;Parent=g5102.t1;protein=XP_023189826.1;pid=91.43
chr05	exonerate	exon	26719245	26719418	100	+	.	ID=g5102.t1.cds;Parent=g5102.t1;protein=XP_023189826.1;pid=96.61
chr05	exonerate	exon	26719498	26719691	100	+	.	ID=g5102.t1.cds;Parent=g5102.t1;protein=XP_023189826.1;pid=98.46
chr05	exonerate	exon	26720739	26720871	100	+	.	ID=g5102.t1.cds;Parent=g5102.t1;protein=XP_023189826.1;pid=95.56
chr05	exonerate	exon	26720957	26721102	100	+	.	ID=g5102.t1.cds;Parent=g5102.t1;protein=XP_023189826.1;pid=97.96
chr05	exonerate	exon	26721961	26722160	100	+	.	ID=g5102.t1.cds;Parent=g5102.t1;protein=XP_023189826.1;pid=98.51
chr05	exonerate	exon	26722246	26722366	100	+	.	ID=g5102.t1.cds;Parent=g5102.t1;protein=XP_023189826.1;pid=97.56
chr05	exonerate	exon	26722486	26722564	100	+	.	ID=g5102.t1.cds;Parent=g5102.t1;protein=XP_023189826.1;pid=85.19
chr05	exonerate	exon	26723841	26723950	100	+	.	ID=g5102.t1.cds;Parent=g5102.t1;protein=XP_023189826.1;pid=97.30
chr05	exonerate	exon	26724052	26724159	100	+	.	ID=g5102.t1.cds;Parent=g5102.t1;protein=XP_023189826.1;pid=100.00
chr05	exonerate	exon	26724381	26724497	100	+	.	ID=g5102.t1.cds;Parent=g5102.t1;protein=XP_023189826.1;pid=97.44
chr05	exonerate	exon	26724597	26724779	100	+	.	ID=g5102.t1.cds;Parent=g5102.t1;protein=XP_023189826.1;pid=93.44
chr05	exonerate	exon	26724880	26724977	100	+	.	ID=g5102.t1.cds;Parent=g5102.t1;protein=XP_023189826.1;pid=93.94
chr05	exonerate	exon	26725079	26725199	100	+	.	ID=g5102.t1.cds;Parent=g5102.t1;protein=XP_023189826.1;pid=95.12
chr05	exonerate	exon	26726149	26726267	100	+	.	ID=g5102.t1.cds;Parent=g5102.t1;protein=XP_023189826.1;pid=90.00
chr05	exonerate	exon	26726395	26726496	100	+	.	ID=g5102.t1.cds;Parent=g5102.t1;protein=XP_023189826.1;pid=94.29
chr05	exonerate	exon	26726584	26726671	100	+	.	ID=g5102.t1.cds;Parent=g5102.t1;protein=XP_023189826.1;pid=93.33
chr05	exonerate	exon	26726768	26726848	100	+	.	ID=g5102.t1.cds;Parent=g5102.t1;protein=XP_023189826.1;pid=92.59
chr05	exonerate	exon	26727416	26727640	100	+	.	ID=g5102.t1.cds;Parent=g5102.t1;protein=XP_023189826.1;pid=97.33
chr05	exonerate	exon	26727730	26727879	100	+	.	ID=g5102.t1.cds;Parent=g5102.t1;protein=XP_023189826.1;pid=100.00
chr05	exonerate	exon	26728095	26728197	100	+	.	ID=g5102.t1.cds;Parent=g5102.t1;protein=XP_023189826.1;pid=97.14
chr05	exonerate	exon	26729300	26729403	100	+	.	ID=g5102.t1.cds;Parent=g5102.t1;protein=XP_023189826.1;pid=88.24
chr05	AUGUSTUS	gene	26732595	26743714	100	-	.	ID=g5103;cds=18;%evi=94.3;start_c=1;stop_c=1;busco=-,-;symbol="Gpr108";name="protein GPR108 isoform X1 [Gambusia affinis]";qcov=100.00;scov=98.96;ppid=96.0;seg=9.41;rep_cov=0.00;pfam=PF06814
chr05	AUGUSTUS	transcript	26732595	26743714	100	-	.	ID=g5103.t1;Parent=g5103
chr05	AUGUSTUS	exon	26732595	26732682	100	-	1	ID=g5103.t1.cds;Parent=g5103.t1
chr05	AUGUSTUS	exon	26733373	26733494	100	-	0	ID=g5103.t1.cds;Parent=g5103.t1
chr05	AUGUSTUS	exon	26734217	26734300	100	-	0	ID=g5103.t1.cds;Parent=g5103.t1
chr05	AUGUSTUS	exon	26734604	26734653	100	-	2	ID=g5103.t1.cds;Parent=g5103.t1
chr05	AUGUSTUS	exon	26734737	26734780	100	-	1	ID=g5103.t1.cds;Parent=g5103.t1
chr05	AUGUSTUS	exon	26736404	26736534	100	-	0	ID=g5103.t1.cds;Parent=g5103.t1
chr05	AUGUSTUS	exon	26737662	26737779	100	-	1	ID=g5103.t1.cds;Parent=g5103.t1
chr05	AUGUSTUS	exon	26738202	26738275	100	-	0	ID=g5103.t1.cds;Parent=g5103.t1
chr05	AUGUSTUS	exon	26738390	26738465	100	-	1	ID=g5103.t1.cds;Parent=g5103.t1
chr05	AUGUSTUS	exon	26740199	26740332	100	-	0	ID=g5103.t1.cds;Parent=g5103.t1
chr05	AUGUSTUS	exon	26740422	26740523	100	-	0	ID=g5103.t1.cds;Parent=g5103.t1
chr05	AUGUSTUS	exon	26741120	26741182	100	-	0	ID=g5103.t1.cds;Parent=g5103.t1
chr05	AUGUSTUS	exon	26741267	26741442	100	-	2	ID=g5103.t1.cds;Parent=g5103.t1
chr05	AUGUSTUS	exon	26741562	26741632	100	-	1	ID=g5103.t1.cds;Parent=g5103.t1
chr05	AUGUSTUS	exon	26741715	26741809	100	-	0	ID=g5103.t1.cds;Parent=g5103.t1
chr05	AUGUSTUS	exon	26741971	26742021	100	-	0	ID=g5103.t1.cds;Parent=g5103.t1
chr05	AUGUSTUS	exon	26742809	26742925	100	-	0	ID=g5103.t1.cds;Parent=g5103.t1
chr05	AUGUSTUS	exon	26743619	26743714	100	-	0	ID=g5103.t1.cds;Parent=g5103.t1
chr05	GeneWise	gene	26748199	26759128	78	-	.	ID=g5104;cds=16;protein=XP_023189828.1;pro_len=532;align=1-532;cover=100.00;pid=83.46;start_c=1;stop_c=1;pre_stop=0;frameshift=0;busco=-,-;symbol="Gpr108";name="protein GPR108 isoform X4 [Gambusia affinis]";qcov=100.00;scov=93.97;ppid=94.3;seg=7.12;rep_cov=0.00;pfam=PF06814
chr05	GeneWise	transcript	26748199	26759128	78	-	.	ID=g5104.t1;Parent=g5104
chr05	GeneWise	exon	26748199	26748315	78.05	-	0	ID=g5104.t1.cds;Parent=g5104.t1;protein=XP_023189828.1;pid=78.05
chr05	GeneWise	exon	26749041	26749124	100	-	0	ID=g5104.t1.cds;Parent=g5104.t1;protein=XP_023189828.1;pid=96.43
chr05	GeneWise	exon	26749630	26749671	100.00	-	0	ID=g5104.t1.cds;Parent=g5104.t1;protein=XP_023189828.1;pid=100.00
chr05	GeneWise	exon	26751593	26751727	67.21	-	0	ID=g5104.t1.cds;Parent=g5104.t1;protein=XP_023189828.1;pid=67.21
chr05	GeneWise	exon	26752333	26752450	100	-	2	ID=g5104.t1.cds;Parent=g5104.t1;protein=XP_023189828.1;pid=87.18
chr05	GeneWise	exon	26752986	26753059	100	-	0	ID=g5104.t1.cds;Parent=g5104.t1;protein=XP_023189828.1;pid=91.67
chr05	GeneWise	exon	26753174	26753249	100	-	2	ID=g5104.t1.cds;Parent=g5104.t1;protein=XP_023189828.1;pid=96.00
chr05	GeneWise	exon	26754989	26755122	100	-	0	ID=g5104.t1.cds;Parent=g5104.t1;protein=XP_023189828.1;pid=88.64
chr05	GeneWise	exon	26755212	26755313	100	-	0	ID=g5104.t1.cds;Parent=g5104.t1;protein=XP_023189828.1;pid=85.29
chr05	GeneWise	exon	26756459	26756521	100	-	0	ID=g5104.t1.cds;Parent=g5104.t1;protein=XP_023189828.1;pid=76.19
chr05	GeneWise	exon	26756606	26756793	100	-	1	ID=g5104.t1.cds;Parent=g5104.t1;protein=XP_023189828.1;pid=74.14
chr05	GeneWise	exon	26756913	26756983	100	-	2	ID=g5104.t1.cds;Parent=g5104.t1;protein=XP_023189828.1;pid=95.65
chr05	GeneWise	exon	26757066	26757160	100	-	0	ID=g5104.t1.cds;Parent=g5104.t1;protein=XP_023189828.1;pid=89.29
chr05	GeneWise	exon	26757322	26757372	100	-	0	ID=g5104.t1.cds;Parent=g5104.t1;protein=XP_023189828.1;pid=100.00
chr05	GeneWise	exon	26758701	26758817	100	-	0	ID=g5104.t1.cds;Parent=g5104.t1;protein=XP_023189828.1;pid=79.49
chr05	GeneWise	exon	26759033	26759128	100	-	0	ID=g5104.t1.cds;Parent=g5104.t1;protein=XP_023189828.1;pid=87.50
chr05	GeneWise	gene	26766671	26772511	100	+	.	ID=g5105;cds=7;protein=XP_023188985.1;pro_len=312;align=10-312;cover=97.12;pid=83.17;start_c=1;stop_c=1;pre_stop=0;frameshift=0;busco=-,-;symbol="Icam2";name="uncharacterized protein LOC114145597 [Xiphophorus couchianus]";qcov=99.68;scov=99.68;ppid=85.9;seg=3.85;rep_cov=0.00;pfam=-
chr05	GeneWise	transcript	26766671	26772511	100	+	.	ID=g5105.t1;Parent=g5105
chr05	exonerate	exon	26766671	26766725	100	+	.	ID=g5105.t1.cds;Parent=g5105.t1;protein=XP_008434343.1;pid=89.47
chr05	exonerate	exon	26769007	26769196	100	+	.	ID=g5105.t1.cds;Parent=g5105.t1;protein=XP_008434343.1;pid=76.92
chr05	GeneWise	exon	26769279	26769348	100	+	2	ID=g5105.t1.cds;Parent=g5105.t1;protein=XP_023188985.1;pid=72.00
chr05	GeneWise	exon	26770122	26770257	100	+	0	ID=g5105.t1.cds;Parent=g5105.t1;protein=XP_023188985.1;pid=72.00
chr05	GeneWise	exon	26770348	26770680	100	+	1	ID=g5105.t1.cds;Parent=g5105.t1;protein=XP_023188985.1;pid=90.91
chr05	GeneWise	exon	26772257	26772346	100	+	1	ID=g5105.t1.cds;Parent=g5105.t1;protein=XP_023188985.1;pid=93.10
chr05	GeneWise	exon	26772447	26772511	100	+	1	ID=g5105.t1.cds;Parent=g5105.t1;protein=XP_023188985.1;pid=95.00
chr05	GeneWise	gene	26773534	26781005	33	-	.	ID=g5106;cds=13;protein=XP_023190198.1;pro_len=748;align=1-748;cover=100.00;pid=91.18;start_c=1;stop_c=1;pre_stop=0;frameshift=0;busco=-,-;symbol="UBN1";name="ubinuclein-1-like isoform X3 [Gambusia affinis]";qcov=100.00;scov=100.00;ppid=98.5;seg=9.53;rep_cov=1.34;pfam=PF08729,PF14075
chr05	GeneWise	transcript	26773534	26781005	33	-	.	ID=g5106.t1;Parent=g5106
chr05	GeneWise	exon	26773534	26773933	100	-	2	ID=g5106.t1.cds;Parent=g5106.t1;protein=XP_023190198.1;pid=92.42
chr05	GeneWise	exon	26774020	26774070	100	-	2	ID=g5106.t1.cds;Parent=g5106.t1;protein=XP_023190198.1;pid=93.75
chr05	GeneWise	exon	26774135	26774278	100.00	-	2	ID=g5106.t1.cds;Parent=g5106.t1;protein=XP_023190198.1;pid=100.00
chr05	GeneWise	exon	26774351	26774434	96.30	-	2	ID=g5106.t1.cds;Parent=g5106.t1;protein=XP_023190198.1;pid=96.30
chr05	GeneWise	exon	26775452	26775576	100	-	0	ID=g5106.t1.cds;Parent=g5106.t1;protein=XP_023190198.1;pid=97.56
chr05	GeneWise	exon	26775660	26775789	100.00	-	2	ID=g5106.t1.cds;Parent=g5106.t1;protein=XP_023190198.1;pid=100.00
chr05	GeneWise	exon	26776221	26776291	91.30	-	0	ID=g5106.t1.cds;Parent=g5106.t1;protein=XP_023190198.1;pid=91.30
chr05	GeneWise	exon	26776959	26777550	90.50	-	2	ID=g5106.t1.cds;Parent=g5106.t1;protein=XP_023190198.1;pid=90.50
chr05	GeneWise	exon	26777633	26777712	84.62	-	0	ID=g5106.t1.cds;Parent=g5106.t1;protein=XP_023190198.1;pid=84.62
chr05	GeneWise	exon	26778683	26778814	93.18	-	0	ID=g5106.t1.cds;Parent=g5106.t1;protein=XP_023190198.1;pid=93.18
chr05	GeneWise	exon	26779077	26779172	90.62	-	0	ID=g5106.t1.cds;Parent=g5106.t1;protein=XP_023190198.1;pid=90.62
chr05	GeneWise	exon	26779244	26779345	88.24	-	0	ID=g5106.t1.cds;Parent=g5106.t1;protein=XP_023190198.1;pid=88.24
chr05	GeneWise	exon	26780775	26781005	84.42	-	0	ID=g5106.t1.cds;Parent=g5106.t1;protein=XP_023190198.1;pid=84.42
chr05	exonerate	gene	26797851	26804715	100	+	.	ID=g5107;cds=3;protein=XP_014329532.1;pro_len=502;align=1-502;cover=100.00;pid=95.62;start_c=1;stop_c=1;pre_stop=0;frameshift=0;busco=-,-;symbol="uncx";name="homeobox protein unc-4 homolog [Gambusia affinis]";qcov=100.00;scov=100.00;ppid=99.4;seg=14.80;rep_cov=1.86;pfam=PF00046
chr05	exonerate	transcript	26797851	26804715	100	+	.	ID=g5107.t1;Parent=g5107
chr05	exonerate	exon	26797851	26798112	100	+	.	ID=g5107.t1.cds;Parent=g5107.t1;protein=XP_014329532.1;pid=98.86
chr05	exonerate	exon	26798812	26798987	100	+	.	ID=g5107.t1.cds;Parent=g5107.t1;protein=XP_014329532.1;pid=98.31
chr05	exonerate	exon	26803651	26804715	100	+	.	ID=g5107.t1.cds;Parent=g5107.t1;protein=XP_014329532.1;pid=94.10
chr05	GeneWise	gene	26797851	26804715	92.20	+	.	ID=g5108;cds=4;protein=XP_017159246.1;pro_len=513;align=1-513;cover=100.00;pid=92.20;start_c=1;stop_c=1;pre_stop=0;frameshift=1;busco=-,-;symbol="uncx";name="PREDICTED: homeobox protein unc-4 homolog [Poecilia reticulata]";qcov=100.00;scov=100.00;ppid=91.8;seg=20.35;rep_cov=4.28;pfam=-
chr05	GeneWise	transcript	26797851	26804715	92.20	+	.	ID=g5108.t1;Parent=g5108
chr05	GeneWise	exon	26797851	26798180	88.07	+	0	ID=g5108.t1.cds;Parent=g5108.t1;protein=XP_017159246.1;pid=88.07;!
chr05	GeneWise	exon	26799977	26800028	100.00	+	1	ID=g5108.t1.cds;Parent=g5108.t1;protein=XP_017159246.1;pid=100.00
chr05	GeneWise	exon	26800269	26800362	90.32	+	2	ID=g5108.t1.cds;Parent=g5108.t1;protein=XP_017159246.1;pid=90.32
chr05	GeneWise	exon	26803651	26804715	93.54	+	0	ID=g5108.t1.cds;Parent=g5108.t1;protein=XP_017159246.1;pid=93.54
chr05	exonerate	gene	26912972	26929343	100	-	.	ID=g5109;cds=16;protein=XP_023190268.1;pro_len=765;align=1-765;cover=100.00;pid=93.07;start_c=1;stop_c=1;pre_stop=0;frameshift=0;busco=-,-;symbol="MICALL2";name="MICAL-like protein 2 [Gambusia affinis]";qcov=100.00;scov=100.00;ppid=95.8;seg=14.10;rep_cov=3.17;pfam=PF00307,PF12130
chr05	exonerate	transcript	26912972	26929343	100	-	.	ID=g5109.t1;Parent=g5109
chr05	exonerate	exon	26912972	26913048	100	-	.	ID=g5109.t1.cds;Parent=g5109.t1;protein=XP_023190268.1;pid=96.00
chr05	exonerate	exon	26913612	26913658	100	-	.	ID=g5109.t1.cds;Parent=g5109.t1;protein=XP_023190268.1;pid=82.35
chr05	exonerate	exon	26913876	26913990	100	-	.	ID=g5109.t1.cds;Parent=g5109.t1;protein=XP_023190268.1;pid=94.87
chr05	exonerate	exon	26914079	26914152	100	-	.	ID=g5109.t1.cds;Parent=g5109.t1;protein=XP_023190268.1;pid=88.46
chr05	exonerate	exon	26915422	26915521	100	-	.	ID=g5109.t1.cds;Parent=g5109.t1;protein=XP_023190268.1;pid=97.06
chr05	exonerate	exon	26915613	26915736	100	-	.	ID=g5109.t1.cds;Parent=g5109.t1;protein=XP_023190268.1;pid=95.24
chr05	exonerate	exon	26917121	26917185	100	-	.	ID=g5109.t1.cds;Parent=g5109.t1;protein=XP_023190268.1;pid=90.91
chr05	exonerate	exon	26917288	26917400	100	-	.	ID=g5109.t1.cds;Parent=g5109.t1;protein=XP_023190268.1;pid=82.05
chr05	exonerate	exon	26917908	26917971	100	-	.	ID=g5109.t1.cds;Parent=g5109.t1;protein=XP_023190268.1;pid=95.45
chr05	exonerate	exon	26921135	26921340	100	-	.	ID=g5109.t1.cds;Parent=g5109.t1;protein=XP_023190268.1;pid=88.57
chr05	exonerate	exon	26922600	26923268	100	-	.	ID=g5109.t1.cds;Parent=g5109.t1;protein=XP_023190268.1;pid=90.67
chr05	exonerate	exon	26924004	26924128	100	-	.	ID=g5109.t1.cds;Parent=g5109.t1;protein=XP_023190268.1;pid=97.62
chr05	exonerate	exon	26924788	26924975	100	-	.	ID=g5109.t1.cds;Parent=g5109.t1;protein=XP_023190268.1;pid=92.06
chr05	exonerate	exon	26925058	26925199	100	-	.	ID=g5109.t1.cds;Parent=g5109.t1;protein=XP_023190268.1;pid=95.83
chr05	exonerate	exon	26927255	26927303	100	-	.	ID=g5109.t1.cds;Parent=g5109.t1;protein=XP_023190268.1;pid=94.12
chr05	exonerate	exon	26929201	26929343	100	-	.	ID=g5109.t1.cds;Parent=g5109.t1;protein=XP_023190268.1;pid=93.75
chr05	GeneWise	gene	26939286	26951713	85	-	.	ID=g5110;cds=20;protein=XP_002660410.1;pro_len=956;align=1-956;cover=100.00;pid=68.72;start_c=1;stop_c=1;pre_stop=1;frameshift=1;busco=ray,-;symbol="Gaa";name="lysosomal alpha-glucosidase [Gambusia affinis]";qcov=100.00;scov=100.00;ppid=98.7;seg=2.89;rep_cov=20.73;pfam=PF00088,PF01055,PF13802,PF21365
chr05	GeneWise	transcript	26939286	26951713	85	-	.	ID=g5110.t1;Parent=g5110
chr05	GeneWise	exon	26939286	26939348	100	-	0	ID=g5110.t1.cds;Parent=g5110.t1;protein=XP_002660410.1;pid=70.00
chr05	GeneWise	exon	26939659	26939805	100	-	0	ID=g5110.t1.cds;Parent=g5110.t1;protein=XP_002660410.1;pid=55.10
chr05	GeneWise	exon	26939967	26940131	100	-	0	ID=g5110.t1.cds;Parent=g5110.t1;protein=XP_002660410.1;pid=67.27
chr05	GeneWise	exon	26940811	26940909	100	-	0	ID=g5110.t1.cds;Parent=g5110.t1;protein=XP_002660410.1;pid=69.70
chr05	GeneWise	exon	26940992	26941133	100	-	2	ID=g5110.t1.cds;Parent=g5110.t1;protein=XP_002660410.1;pid=74.47
chr05	GeneWise	exon	26941219	26941367	100	-	0	ID=g5110.t1.cds;Parent=g5110.t1;protein=XP_002660410.1;pid=79.59
chr05	GeneWise	exon	26941977	26942128	100	-	2	ID=g5110.t1.cds;Parent=g5110.t1;protein=XP_002660410.1;pid=78.00;!
chr05	GeneWise	exon	26942630	26942767	80.00	-	2	ID=g5110.t1.cds;Parent=g5110.t1;protein=XP_002660410.1;pid=80.00;X
chr05	GeneWise	exon	26942865	26942982	100	-	1	ID=g5110.t1.cds;Parent=g5110.t1;protein=XP_002660410.1;pid=76.32
chr05	GeneWise	exon	26943068	26943152	100	-	0	ID=g5110.t1.cds;Parent=g5110.t1;protein=XP_002660410.1;pid=82.14
chr05	GeneWise	exon	26943727	26943840	100	-	0	ID=g5110.t1.cds;Parent=g5110.t1;protein=XP_002660410.1;pid=86.84
chr05	GeneWise	exon	26944990	26945100	100	-	0	ID=g5110.t1.cds;Parent=g5110.t1;protein=XP_002660410.1;pid=70.27
chr05	GeneWise	exon	26945175	26945306	100	-	0	ID=g5110.t1.cds;Parent=g5110.t1;protein=XP_002660410.1;pid=70.45
chr05	GeneWise	exon	26945942	26946060	100	-	1	ID=g5110.t1.cds;Parent=g5110.t1;protein=XP_002660410.1;pid=89.74
chr05	GeneWise	exon	26946205	26946324	100	-	1	ID=g5110.t1.cds;Parent=g5110.t1;protein=XP_002660410.1;pid=71.79
chr05	GeneWise	exon	26947630	26947726	100	-	0	ID=g5110.t1.cds;Parent=g5110.t1;protein=XP_002660410.1;pid=81.25
chr05	GeneWise	exon	26947900	26948065	100	-	2	ID=g5110.t1.cds;Parent=g5110.t1;protein=XP_002660410.1;pid=85.45
chr05	GeneWise	exon	26949178	26949323	100	-	0	ID=g5110.t1.cds;Parent=g5110.t1;protein=XP_002660410.1;pid=54.17
chr05	GeneWise	exon	26950449	26951003	50.29	-	0	ID=g5110.t1.cds;Parent=g5110.t1;protein=XP_002660410.1;pid=50.29
chr05	GeneWise	exon	26951618	26951713	51.52	-	0	ID=g5110.t1.cds;Parent=g5110.t1;protein=XP_002660410.1;pid=51.52
chr05	exonerate	gene	26980940	26991810	100	-	.	ID=g5111;cds=13;protein=XP_005812958.2;pro_len=847;align=1-847;cover=100.00;pid=94.45;start_c=1;stop_c=1;pre_stop=0;frameshift=0;busco=ray,vert;symbol="TXNDC11";name="thioredoxin domain-containing protein 11 [Gambusia affinis]";qcov=100.00;scov=100.00;ppid=96.1;seg=15.73;rep_cov=0.00;pfam=PF00085
chr05	exonerate	transcript	26980940	26991810	100	-	.	ID=g5111.t1;Parent=g5111
chr05	exonerate	exon	26980940	26981429	100	-	.	ID=g5111.t1.cds;Parent=g5111.t1;protein=XP_005812958.2;pid=95.09
chr05	exonerate	exon	26982173	26982253	100	-	.	ID=g5111.t1.cds;Parent=g5111.t1;protein=XP_005812958.2;pid=92.86
chr05	exonerate	exon	26982350	26982462	100	-	.	ID=g5111.t1.cds;Parent=g5111.t1;protein=XP_005812958.2;pid=94.74
chr05	exonerate	exon	26983218	26983408	100	-	.	ID=g5111.t1.cds;Parent=g5111.t1;protein=XP_005812958.2;pid=87.50
chr05	exonerate	exon	26983824	26984526	100	-	.	ID=g5111.t1.cds;Parent=g5111.t1;protein=XP_005812958.2;pid=91.91
chr05	exonerate	exon	26985824	26986027	100	-	.	ID=g5111.t1.cds;Parent=g5111.t1;protein=XP_005812958.2;pid=95.59
chr05	exonerate	exon	26986132	26986244	100	-	.	ID=g5111.t1.cds;Parent=g5111.t1;protein=XP_005812958.2;pid=94.74
chr05	exonerate	exon	26987553	26987646	100	-	.	ID=g5111.t1.cds;Parent=g5111.t1;protein=XP_005812958.2;pid=90.62
chr05	exonerate	exon	26987803	26987932	100	-	.	ID=g5111.t1.cds;Parent=g5111.t1;protein=XP_005812958.2;pid=95.45
chr05	exonerate	exon	26988453	26988550	100	-	.	ID=g5111.t1.cds;Parent=g5111.t1;protein=XP_005812958.2;pid=96.97
chr05	exonerate	exon	26989609	26989728	100	-	.	ID=g5111.t1.cds;Parent=g5111.t1;protein=XP_005812958.2;pid=95.00
chr05	exonerate	exon	26989863	26989959	100	-	.	ID=g5111.t1.cds;Parent=g5111.t1;protein=XP_005812958.2;pid=90.91
chr05	exonerate	exon	26991686	26991810	100	-	.	ID=g5111.t1.cds;Parent=g5111.t1;protein=XP_005812958.2;pid=95.24
chr05	exonerate	gene	26994111	26999426	88	-	.	ID=g5112;cds=8;protein=XP_008435691.1;pro_len=457;align=1-457;cover=100.00;pid=94.75;start_c=1;stop_c=1;pre_stop=0;frameshift=0;busco=-,-;symbol="BFAR";name="bifunctional apoptosis regulator-like [Gambusia affinis]";qcov=100.00;scov=100.00;ppid=99.3;seg=3.50;rep_cov=0.00;pfam=PF00097,PF00536
chr05	exonerate	transcript	26994111	26999426	88	-	.	ID=g5112.t1;Parent=g5112
chr05	exonerate	exon	26994111	26994303	100	-	.	ID=g5112.t1.cds;Parent=g5112.t1;protein=XP_008435691.1;pid=96.88
chr05	exonerate	exon	26995151	26995347	100	-	.	ID=g5112.t1.cds;Parent=g5112.t1;protein=XP_008435691.1;pid=90.91
chr05	exonerate	exon	26995894	26996073	100	-	.	ID=g5112.t1.cds;Parent=g5112.t1;protein=XP_008435691.1;pid=100.00
chr05	exonerate	exon	26996247	26996391	100	-	.	ID=g5112.t1.cds;Parent=g5112.t1;protein=XP_008435691.1;pid=93.88
chr05	exonerate	exon	26996563	26996735	100	-	.	ID=g5112.t1.cds;Parent=g5112.t1;protein=XP_008435691.1;pid=89.66
chr05	exonerate	exon	26998058	26998151	100	-	.	ID=g5112.t1.cds;Parent=g5112.t1;protein=XP_008435691.1;pid=87.50
chr05	exonerate	exon	26998524	26998622	100	-	.	ID=g5112.t1.cds;Parent=g5112.t1;protein=XP_008435691.1;pid=94.12
chr05	exonerate	exon	26999134	26999426	95.92	-	.	ID=g5112.t1.cds;Parent=g5112.t1;protein=XP_008435691.1;pid=95.92
chr05	GeneWise	gene	27002986	27004787	67	+	.	ID=g5113;cds=3;protein=XP_008435807.1;pro_len=88;align=3-88;cover=97.73;pid=83.72;start_c=1;stop_c=1;pre_stop=0;frameshift=0;busco=-,-;symbol="LITAF";name="lipopolysaccharide-induced tumor necrosis factor-alpha factor homolog [Gambusia affinis]";qcov=100.00;scov=100.00;ppid=98.9;seg=25.00;rep_cov=0.00;pfam=PF10601
chr05	GeneWise	transcript	27002986	27004787	67	+	.	ID=g5113.t1;Parent=g5113
chr05	AUGUSTUS	exon	27002986	27003010	100	+	0	ID=g5113.t1.cds;Parent=g5113.t1
chr05	AUGUSTUS	exon	27003101	27003233	100	+	2	ID=g5113.t1.cds;Parent=g5113.t1
chr05	GeneWise	exon	27004679	27004787	97.14	+	2	ID=g5113.t1.cds;Parent=g5113.t1;protein=XP_008435807.1;pid=97.14
chr05	AUGUSTUS	gene	27006195	27019451	100	-	.	ID=g5114;cds=27;%evi=98.1;start_c=1;stop_c=1;busco=-,-;symbol="Mslnl";name="uncharacterized protein mslna [Gambusia affinis]";qcov=99.37;scov=62.17;ppid=96.0;seg=3.56;rep_cov=0.00;pfam=PF06060
chr05	AUGUSTUS	transcript	27006195	27019451	100	-	.	ID=g5114.t1;Parent=g5114
chr05	AUGUSTUS	exon	27006195	27006286	100	-	2	ID=g5114.t1.cds;Parent=g5114.t1
chr05	AUGUSTUS	exon	27007494	27007743	100	-	0	ID=g5114.t1.cds;Parent=g5114.t1
chr05	AUGUSTUS	exon	27007910	27008004	100	-	2	ID=g5114.t1.cds;Parent=g5114.t1
chr05	AUGUSTUS	exon	27008104	27008237	100	-	1	ID=g5114.t1.cds;Parent=g5114.t1
chr05	AUGUSTUS	exon	27009140	27009276	100	-	0	ID=g5114.t1.cds;Parent=g5114.t1
chr05	AUGUSTUS	exon	27009360	27009515	100	-	0	ID=g5114.t1.cds;Parent=g5114.t1
chr05	AUGUSTUS	exon	27010154	27010344	100	-	2	ID=g5114.t1.cds;Parent=g5114.t1
chr05	AUGUSTUS	exon	27010435	27010564	100	-	0	ID=g5114.t1.cds;Parent=g5114.t1
chr05	AUGUSTUS	exon	27010664	27010754	100	-	1	ID=g5114.t1.cds;Parent=g5114.t1
chr05	AUGUSTUS	exon	27010838	27011028	100	-	0	ID=g5114.t1.cds;Parent=g5114.t1
chr05	AUGUSTUS	exon	27012300	27012429	100	-	1	ID=g5114.t1.cds;Parent=g5114.t1
chr05	AUGUSTUS	exon	27012509	27012594	100	-	0	ID=g5114.t1.cds;Parent=g5114.t1
chr05	AUGUSTUS	exon	27013410	27013539	100	-	1	ID=g5114.t1.cds;Parent=g5114.t1
chr05	AUGUSTUS	exon	27013684	27013748	100	-	0	ID=g5114.t1.cds;Parent=g5114.t1
chr05	AUGUSTUS	exon	27013857	27014000	100	-	0	ID=g5114.t1.cds;Parent=g5114.t1
chr05	AUGUSTUS	exon	27014743	27014913	100	-	0	ID=g5114.t1.cds;Parent=g5114.t1
chr05	AUGUSTUS	exon	27014988	27015200	100	-	0	ID=g5114.t1.cds;Parent=g5114.t1
chr05	AUGUSTUS	exon	27015464	27015581	100	-	1	ID=g5114.t1.cds;Parent=g5114.t1
chr05	AUGUSTUS	exon	27015664	27015791	100	-	0	ID=g5114.t1.cds;Parent=g5114.t1
chr05	AUGUSTUS	exon	27015866	27015990	100	-	2	ID=g5114.t1.cds;Parent=g5114.t1
chr05	AUGUSTUS	exon	27016575	27016663	100	-	1	ID=g5114.t1.cds;Parent=g5114.t1
chr05	AUGUSTUS	exon	27016760	27016950	100	-	0	ID=g5114.t1.cds;Parent=g5114.t1
chr05	AUGUSTUS	exon	27017032	27017157	100	-	0	ID=g5114.t1.cds;Parent=g5114.t1
chr05	AUGUSTUS	exon	27017239	27017366	100	-	2	ID=g5114.t1.cds;Parent=g5114.t1
chr05	AUGUSTUS	exon	27017669	27017754	100	-	1	ID=g5114.t1.cds;Parent=g5114.t1
chr05	AUGUSTUS	exon	27018930	27019144	100	-	0	ID=g5114.t1.cds;Parent=g5114.t1
chr05	AUGUSTUS	exon	27019272	27019451	100	-	0	ID=g5114.t1.cds;Parent=g5114.t1
chr05	exonerate	gene	27049847	27057787	100	+	.	ID=g5115;cds=10;protein=XP_005813389.1;pro_len=543;align=1-543;cover=100.00;pid=95.40;start_c=1;stop_c=1;pre_stop=0;frameshift=0;busco=ray,vert;symbol="EARS2";name="probable glutamate--tRNA ligase, mitochondrial [Gambusia affinis]";qcov=100.00;scov=100.00;ppid=98.9;seg=1.29;rep_cov=2.94;pfam=PF00749,PF19269
chr05	exonerate	transcript	27049847	27057787	100	+	.	ID=g5115.t1;Parent=g5115
chr05	exonerate	exon	27049847	27050033	100	+	.	ID=g5115.t1.cds;Parent=g5115.t1;protein=XP_005813389.1;pid=90.48
chr05	exonerate	exon	27050832	27050987	100	+	.	ID=g5115.t1.cds;Parent=g5115.t1;protein=XP_005813389.1;pid=94.34
chr05	exonerate	exon	27051638	27051827	100	+	.	ID=g5115.t1.cds;Parent=g5115.t1;protein=XP_005813389.1;pid=92.19
chr05	exonerate	exon	27051929	27052079	100	+	.	ID=g5115.t1.cds;Parent=g5115.t1;protein=XP_005813389.1;pid=96.08
chr05	exonerate	exon	27052198	27052519	100	+	.	ID=g5115.t1.cds;Parent=g5115.t1;protein=XP_005813389.1;pid=97.22
chr05	exonerate	exon	27052955	27053063	100	+	.	ID=g5115.t1.cds;Parent=g5115.t1;protein=XP_005813389.1;pid=97.30
chr05	exonerate	exon	27053233	27053386	100	+	.	ID=g5115.t1.cds;Parent=g5115.t1;protein=XP_005813389.1;pid=96.15
chr05	exonerate	exon	27054919	27055049	100	+	.	ID=g5115.t1.cds;Parent=g5115.t1;protein=XP_005813389.1;pid=95.45
chr05	exonerate	exon	27055130	27055265	100	+	.	ID=g5115.t1.cds;Parent=g5115.t1;protein=XP_005813389.1;pid=93.48
chr05	exonerate	exon	27057692	27057787	100	+	.	ID=g5115.t1.cds;Parent=g5115.t1;protein=XP_005813389.1;pid=96.77
chr05	exonerate	gene	27059343	27070020	100	+	.	ID=g5116;cds=16;protein=XP_014329705.1;pro_len=617;align=1-617;cover=100.00;pid=93.84;start_c=1;stop_c=1;pre_stop=0;frameshift=0;busco=-,-;symbol="GGA2";name="ADP-ribosylation factor-binding protein GGA3-like [Gambusia affinis]";qcov=100.00;scov=100.00;ppid=98.9;seg=7.94;rep_cov=2.10;pfam=PF00790,PF02883,PF03127,PF18308
chr05	exonerate	transcript	27059343	27070020	100	+	.	ID=g5116.t1;Parent=g5116
chr05	exonerate	exon	27059343	27059385	100	+	.	ID=g5116.t1.cds;Parent=g5116.t1;protein=XP_014329705.1;pid=86.67
chr05	exonerate	exon	27062190	27062274	100	+	.	ID=g5116.t1.cds;Parent=g5116.t1;protein=XP_014329705.1;pid=93.10
chr05	exonerate	exon	27062664	27062739	100	+	.	ID=g5116.t1.cds;Parent=g5116.t1;protein=XP_014329705.1;pid=96.15
chr05	exonerate	exon	27063577	27063675	100	+	.	ID=g5116.t1.cds;Parent=g5116.t1;protein=XP_014329705.1;pid=96.97
chr05	exonerate	exon	27064293	27064416	100	+	.	ID=g5116.t1.cds;Parent=g5116.t1;protein=XP_014329705.1;pid=95.24
chr05	exonerate	exon	27064543	27064643	100	+	.	ID=g5116.t1.cds;Parent=g5116.t1;protein=XP_014329705.1;pid=94.12
chr05	exonerate	exon	27064716	27064796	100	+	.	ID=g5116.t1.cds;Parent=g5116.t1;protein=XP_014329705.1;pid=96.30
chr05	exonerate	exon	27064870	27065007	100	+	.	ID=g5116.t1.cds;Parent=g5116.t1;protein=XP_014329705.1;pid=95.65
chr05	exonerate	exon	27066131	27066341	100	+	.	ID=g5116.t1.cds;Parent=g5116.t1;protein=XP_014329705.1;pid=94.37
chr05	exonerate	exon	27066431	27066601	100	+	.	ID=g5116.t1.cds;Parent=g5116.t1;protein=XP_014329705.1;pid=89.66
chr05	exonerate	exon	27066689	27066756	100	+	.	ID=g5116.t1.cds;Parent=g5116.t1;protein=XP_014329705.1;pid=95.65
chr05	exonerate	exon	27066852	27066964	100	+	.	ID=g5116.t1.cds;Parent=g5116.t1;protein=XP_014329705.1;pid=86.84
chr05	exonerate	exon	27067682	27067830	100	+	.	ID=g5116.t1.cds;Parent=g5116.t1;protein=XP_014329705.1;pid=88.24
chr05	exonerate	exon	27068114	27068283	100	+	.	ID=g5116.t1.cds;Parent=g5116.t1;protein=XP_014329705.1;pid=92.98
chr05	exonerate	exon	27068900	27069010	100	+	.	ID=g5116.t1.cds;Parent=g5116.t1;protein=XP_014329705.1;pid=97.30
chr05	exonerate	exon	27069907	27070020	100	+	.	ID=g5116.t1.cds;Parent=g5116.t1;protein=XP_014329705.1;pid=91.89
chr05	AUGUSTUS	gene	27072237	27081082	100	+	.	ID=g5117;cds=26;%evi=98;start_c=1;stop_c=1;busco=ray,-;symbol="PARN";name="poly(A)-specific ribonuclease PARN [Gambusia affinis]";qcov=100.00;scov=100.00;ppid=100;seg=6.87;rep_cov=3.94;pfam=PF04857,PF08675
chr05	AUGUSTUS	transcript	27072237	27081082	100	+	.	ID=g5117.t1;Parent=g5117
chr05	AUGUSTUS	exon	27072237	27072255	100	+	0	ID=g5117.t1.cds;Parent=g5117.t1
chr05	AUGUSTUS	exon	27072509	27072586	100	+	2	ID=g5117.t1.cds;Parent=g5117.t1
chr05	AUGUSTUS	exon	27072669	27072748	100	+	2	ID=g5117.t1.cds;Parent=g5117.t1
chr05	AUGUSTUS	exon	27072854	27072921	100	+	0	ID=g5117.t1.cds;Parent=g5117.t1
chr05	AUGUSTUS	exon	27073387	27073468	100	+	1	ID=g5117.t1.cds;Parent=g5117.t1
chr05	AUGUSTUS	exon	27073616	27073676	100	+	0	ID=g5117.t1.cds;Parent=g5117.t1
chr05	AUGUSTUS	exon	27074193	27074361	100	+	2	ID=g5117.t1.cds;Parent=g5117.t1
chr05	AUGUSTUS	exon	27074691	27074753	100	+	1	ID=g5117.t1.cds;Parent=g5117.t1
chr05	AUGUSTUS	exon	27074840	27074878	100	+	1	ID=g5117.t1.cds;Parent=g5117.t1
chr05	AUGUSTUS	exon	27074958	27075000	100	+	1	ID=g5117.t1.cds;Parent=g5117.t1
chr05	AUGUSTUS	exon	27075090	27075170	100	+	0	ID=g5117.t1.cds;Parent=g5117.t1
chr05	AUGUSTUS	exon	27075639	27075695	100	+	0	ID=g5117.t1.cds;Parent=g5117.t1
chr05	AUGUSTUS	exon	27076020	27076097	100	+	0	ID=g5117.t1.cds;Parent=g5117.t1
chr05	AUGUSTUS	exon	27076190	27076233	100	+	0	ID=g5117.t1.cds;Parent=g5117.t1
chr05	AUGUSTUS	exon	27076700	27076742	100	+	1	ID=g5117.t1.cds;Parent=g5117.t1
chr05	AUGUSTUS	exon	27076831	27076906	100	+	0	ID=g5117.t1.cds;Parent=g5117.t1
chr05	AUGUSTUS	exon	27076997	27077107	100	+	2	ID=g5117.t1.cds;Parent=g5117.t1
chr05	AUGUSTUS	exon	27077468	27077537	100	+	2	ID=g5117.t1.cds;Parent=g5117.t1
chr05	AUGUSTUS	exon	27077614	27077669	100	+	1	ID=g5117.t1.cds;Parent=g5117.t1
chr05	AUGUSTUS	exon	27077989	27078075	100	+	2	ID=g5117.t1.cds;Parent=g5117.t1
chr05	AUGUSTUS	exon	27078161	27078235	100	+	2	ID=g5117.t1.cds;Parent=g5117.t1
chr05	AUGUSTUS	exon	27078306	27078489	100	+	2	ID=g5117.t1.cds;Parent=g5117.t1
chr05	AUGUSTUS	exon	27078618	27078739	100	+	1	ID=g5117.t1.cds;Parent=g5117.t1
chr05	AUGUSTUS	exon	27079722	27079788	100	+	2	ID=g5117.t1.cds;Parent=g5117.t1
chr05	AUGUSTUS	exon	27079864	27080018	100	+	1	ID=g5117.t1.cds;Parent=g5117.t1
chr05	AUGUSTUS	exon	27081036	27081082	100	+	2	ID=g5117.t1.cds;Parent=g5117.t1
chr05	GeneWise	gene	27082693	27091504	89	-	.	ID=g5118;cds=17;protein=XP_005813386.2;pro_len=805;align=1-789;cover=98.01;pid=84.54;start_c=1;stop_c=1;pre_stop=0;frameshift=0;busco=-,-;symbol="REXO5";name="RNA exonuclease 5-like isoform X2 [Gambusia affinis]";qcov=100.00;scov=96.11;ppid=97.6;seg=8.84;rep_cov=1.09;pfam=PF00076,PF00929
chr05	GeneWise	transcript	27082693	27091504	89	-	.	ID=g5118.t1;Parent=g5118
chr05	GeneWise	exon	27082693	27082803	88.89	-	0	ID=g5118.t1.cds;Parent=g5118.t1;protein=XP_005813386.2;pid=88.89
chr05	GeneWise	exon	27084643	27084857	100	-	1	ID=g5118.t1.cds;Parent=g5118.t1;protein=XP_005813386.2;pid=80.88
chr05	GeneWise	exon	27084950	27085307	100	-	0	ID=g5118.t1.cds;Parent=g5118.t1;protein=XP_005813386.2;pid=84.87
chr05	GeneWise	exon	27086056	27086148	100	-	0	ID=g5118.t1.cds;Parent=g5118.t1;protein=XP_005813386.2;pid=90.32
chr05	GeneWise	exon	27086268	27086405	100	-	0	ID=g5118.t1.cds;Parent=g5118.t1;protein=XP_005813386.2;pid=80.43
chr05	GeneWise	exon	27086501	27086626	100	-	0	ID=g5118.t1.cds;Parent=g5118.t1;protein=XP_005813386.2;pid=80.95
chr05	GeneWise	exon	27086765	27086873	100	-	2	ID=g5118.t1.cds;Parent=g5118.t1;protein=XP_005813386.2;pid=77.78
chr05	GeneWise	exon	27087942	27088027	100	-	0	ID=g5118.t1.cds;Parent=g5118.t1;protein=XP_005813386.2;pid=78.57
chr05	GeneWise	exon	27088113	27088215	100	-	2	ID=g5118.t1.cds;Parent=g5118.t1;protein=XP_005813386.2;pid=88.24
chr05	GeneWise	exon	27088284	27088378	100	-	0	ID=g5118.t1.cds;Parent=g5118.t1;protein=XP_005813386.2;pid=90.32
chr05	GeneWise	exon	27088796	27088934	100	-	2	ID=g5118.t1.cds;Parent=g5118.t1;protein=XP_005813386.2;pid=93.48
chr05	GeneWise	exon	27089456	27089571	100	-	0	ID=g5118.t1.cds;Parent=g5118.t1;protein=XP_005813386.2;pid=86.84
chr05	GeneWise	exon	27089762	27089850	100	-	1	ID=g5118.t1.cds;Parent=g5118.t1;protein=XP_005813386.2;pid=93.10
chr05	GeneWise	exon	27090153	27090260	100	-	1	ID=g5118.t1.cds;Parent=g5118.t1;protein=XP_005813386.2;pid=82.86
chr05	GeneWise	exon	27090850	27090961	100	-	0	ID=g5118.t1.cds;Parent=g5118.t1;protein=XP_005813386.2;pid=86.49
chr05	GeneWise	exon	27091046	27091172	100	-	2	ID=g5118.t1.cds;Parent=g5118.t1;protein=XP_005813386.2;pid=90.48
chr05	GeneWise	exon	27091251	27091504	83.33	-	0	ID=g5118.t1.cds;Parent=g5118.t1;protein=XP_005813386.2;pid=83.33
chr05	GeneWise	gene	27093225	27099200	88	+	.	ID=g5119;cds=9;protein=XP_014329706.2;pro_len=723;align=31-723;cover=95.85;pid=88.31;start_c=1;stop_c=1;pre_stop=0;frameshift=0;busco=ray,vert;symbol="eri2";name="ERI1 exoribonuclease 2 [Gambusia affinis]";qcov=99.42;scov=99.14;ppid=97.8;seg=5.62;rep_cov=0.82;pfam=PF00929,PF06839
chr05	GeneWise	transcript	27093225	27099200	88	+	.	ID=g5119.t1;Parent=g5119
chr05	AUGUSTUS	exon	27093225	27093247	100	+	0	ID=g5119.t1.cds;Parent=g5119.t1
chr05	AUGUSTUS	exon	27094180	27094244	100	+	1	ID=g5119.t1.cds;Parent=g5119.t1
chr05	GeneWise	exon	27094349	27094429	100	+	1	ID=g5119.t1.cds;Parent=g5119.t1;protein=XP_014329706.2;pid=100.00
chr05	GeneWise	exon	27094533	27094660	100	+	1	ID=g5119.t1.cds;Parent=g5119.t1;protein=XP_014329706.2;pid=97.62
chr05	GeneWise	exon	27094740	27094902	100	+	0	ID=g5119.t1.cds;Parent=g5119.t1;protein=XP_014329706.2;pid=94.44
chr05	GeneWise	exon	27096039	27096139	100	+	1	ID=g5119.t1.cds;Parent=g5119.t1;protein=XP_014329706.2;pid=100.00
chr05	GeneWise	exon	27096874	27096955	100	+	0	ID=g5119.t1.cds;Parent=g5119.t1;protein=XP_014329706.2;pid=100.00
chr05	GeneWise	exon	27097041	27097129	100.00	+	1	ID=g5119.t1.cds;Parent=g5119.t1;protein=XP_014329706.2;pid=100.00
chr05	GeneWise	exon	27097848	27099200	84.43	+	0	ID=g5119.t1.cds;Parent=g5119.t1;protein=XP_014329706.2;pid=84.43
chr05	GeneWise	gene	27101640	27104144	100	+	.	ID=g5120;cds=5;protein=XP_005813384.1;pro_len=319;align=1-319;cover=100.00;pid=95.92;start_c=1;stop_c=1;pre_stop=0;frameshift=0;busco=-,-;symbol="THUMPD1";name="THUMP domain-containing protein 1 [Gambusia affinis]";qcov=100.00;scov=100.00;ppid=99.1;seg=15.05;rep_cov=6.04;pfam=PF02926
chr05	GeneWise	transcript	27101640	27104144	100	+	.	ID=g5120.t1;Parent=g5120
chr05	GeneWise	exon	27101640	27101846	100	+	0	ID=g5120.t1.cds;Parent=g5120.t1;protein=XP_005813384.1;pid=100.00
chr05	GeneWise	exon	27103040	27103220	100	+	0	ID=g5120.t1.cds;Parent=g5120.t1;protein=XP_005813384.1;pid=93.33
chr05	GeneWise	exon	27103319	27103404	100	+	1	ID=g5120.t1.cds;Parent=g5120.t1;protein=XP_005813384.1;pid=100.00
chr05	GeneWise	exon	27103567	27103729	100	+	0	ID=g5120.t1.cds;Parent=g5120.t1;protein=XP_005813384.1;pid=98.15
chr05	GeneWise	exon	27103822	27104144	100	+	1	ID=g5120.t1.cds;Parent=g5120.t1;protein=XP_005813384.1;pid=94.34
chr05	exonerate	gene	27127637	27139991	92	+	.	ID=g5121;cds=12;protein=XP_014329704.1;pro_len=881;align=1-881;cover=100.00;pid=97.05;start_c=1;stop_c=1;pre_stop=0;frameshift=0;busco=-,-;symbol="axin1";name="axin-1-like isoform X1 [Gambusia affinis]";qcov=100.00;scov=100.00;ppid=99.3;seg=14.64;rep_cov=2.95;pfam=PF00615,PF00778,PF08833,PF16646
chr05	exonerate	transcript	27127637	27139991	92	+	.	ID=g5121.t1;Parent=g5121
chr05	exonerate	exon	27127637	27128248	97.06	+	.	ID=g5121.t1.cds;Parent=g5121.t1;protein=XP_014329704.1;pid=97.06
chr05	exonerate	exon	27131864	27132057	100	+	.	ID=g5121.t1.cds;Parent=g5121.t1;protein=XP_014329704.1;pid=98.46
chr05	exonerate	exon	27133534	27133674	100	+	.	ID=g5121.t1.cds;Parent=g5121.t1;protein=XP_014329704.1;pid=95.83
chr05	exonerate	exon	27134094	27134228	100	+	.	ID=g5121.t1.cds;Parent=g5121.t1;protein=XP_014329704.1;pid=97.83
chr05	exonerate	exon	27134354	27134450	100	+	.	ID=g5121.t1.cds;Parent=g5121.t1;protein=XP_014329704.1;pid=90.91
chr05	exonerate	exon	27135453	27135590	100	+	.	ID=g5121.t1.cds;Parent=g5121.t1;protein=XP_014329704.1;pid=95.65
chr05	exonerate	exon	27136304	27136694	100	+	.	ID=g5121.t1.cds;Parent=g5121.t1;protein=XP_014329704.1;pid=96.95
chr05	exonerate	exon	27137243	27137417	100	+	.	ID=g5121.t1.cds;Parent=g5121.t1;protein=XP_014329704.1;pid=94.92
chr05	exonerate	exon	27137502	27137687	100	+	.	ID=g5121.t1.cds;Parent=g5121.t1;protein=XP_014329704.1;pid=96.83
chr05	exonerate	exon	27138588	27138887	100	+	.	ID=g5121.t1.cds;Parent=g5121.t1;protein=XP_014329704.1;pid=98.02
chr05	exonerate	exon	27138973	27139122	100	+	.	ID=g5121.t1.cds;Parent=g5121.t1;protein=XP_014329704.1;pid=98.04
chr05	exonerate	exon	27139865	27139991	100	+	.	ID=g5121.t1.cds;Parent=g5121.t1;protein=XP_014329704.1;pid=97.62
chr05	GeneWise	gene	27146075	27170504	100	+	.	ID=g5122;cds=40;protein=XP_008394493.1;pro_len=2183;align=1-2183;cover=100.00;pid=90.61;start_c=1;stop_c=1;pre_stop=0;frameshift=0;busco=-,vert;symbol="Gtf3c1";name="general transcription factor 3C polypeptide 1 [Gambusia affinis]";qcov=100.00;scov=100.00;ppid=94.9;seg=8.47;rep_cov=0.92;pfam=PF04182
chr05	GeneWise	transcript	27146075	27170504	100	+	.	ID=g5122.t1;Parent=g5122
chr05	GeneWise	exon	27146075	27146295	100	+	0	ID=g5122.t1.cds;Parent=g5122.t1;protein=XP_008394493.1;pid=97.26
chr05	GeneWise	exon	27147014	27147226	100	+	2	ID=g5122.t1.cds;Parent=g5122.t1;protein=XP_008394493.1;pid=91.43
chr05	GeneWise	exon	27147600	27147776	100	+	2	ID=g5122.t1.cds;Parent=g5122.t1;protein=XP_008394493.1;pid=91.38
chr05	GeneWise	exon	27148552	27148695	100	+	2	ID=g5122.t1.cds;Parent=g5122.t1;protein=XP_008394493.1;pid=97.87
chr05	GeneWise	exon	27149779	27149875	100	+	2	ID=g5122.t1.cds;Parent=g5122.t1;protein=XP_008394493.1;pid=96.88
chr05	GeneWise	exon	27149954	27150077	100	+	0	ID=g5122.t1.cds;Parent=g5122.t1;protein=XP_008394493.1;pid=90.24
chr05	GeneWise	exon	27150895	27151071	100	+	1	ID=g5122.t1.cds;Parent=g5122.t1;protein=XP_008394493.1;pid=85.71
chr05	GeneWise	exon	27151790	27151905	100	+	1	ID=g5122.t1.cds;Parent=g5122.t1;protein=XP_008394493.1;pid=97.37
chr05	GeneWise	exon	27152405	27152457	100	+	0	ID=g5122.t1.cds;Parent=g5122.t1;protein=XP_008394493.1;pid=100.00
chr05	GeneWise	exon	27152546	27152895	100	+	2	ID=g5122.t1.cds;Parent=g5122.t1;protein=XP_008394493.1;pid=87.07
chr05	GeneWise	exon	27153016	27153084	100	+	1	ID=g5122.t1.cds;Parent=g5122.t1;protein=XP_008394493.1;pid=68.18
chr05	GeneWise	exon	27154343	27154476	100	+	1	ID=g5122.t1.cds;Parent=g5122.t1;protein=XP_008394493.1;pid=81.82
chr05	GeneWise	exon	27154565	27154653	100	+	0	ID=g5122.t1.cds;Parent=g5122.t1;protein=XP_008394493.1;pid=96.55
chr05	GeneWise	exon	27154731	27154884	100	+	2	ID=g5122.t1.cds;Parent=g5122.t1;protein=XP_008394493.1;pid=98.04
chr05	GeneWise	exon	27155659	27155762	100	+	0	ID=g5122.t1.cds;Parent=g5122.t1;protein=XP_008394493.1;pid=91.18
chr05	GeneWise	exon	27156003	27156133	100	+	2	ID=g5122.t1.cds;Parent=g5122.t1;protein=XP_008394493.1;pid=86.05
chr05	GeneWise	exon	27157423	27157737	100	+	1	ID=g5122.t1.cds;Parent=g5122.t1;protein=XP_008394493.1;pid=91.92
chr05	GeneWise	exon	27157853	27157998	100	+	1	ID=g5122.t1.cds;Parent=g5122.t1;protein=XP_008394493.1;pid=91.67
chr05	GeneWise	exon	27158917	27159014	100	+	0	ID=g5122.t1.cds;Parent=g5122.t1;protein=XP_008394493.1;pid=96.88
chr05	GeneWise	exon	27159122	27159218	100	+	2	ID=g5122.t1.cds;Parent=g5122.t1;protein=XP_008394493.1;pid=90.62
chr05	GeneWise	exon	27159587	27159770	100	+	0	ID=g5122.t1.cds;Parent=g5122.t1;protein=XP_008394493.1;pid=98.36
chr05	GeneWise	exon	27159887	27159983	100	+	1	ID=g5122.t1.cds;Parent=g5122.t1;protein=XP_008394493.1;pid=90.32
chr05	GeneWise	exon	27161527	27161659	100	+	2	ID=g5122.t1.cds;Parent=g5122.t1;protein=XP_008394493.1;pid=97.73
chr05	GeneWise	exon	27161744	27161831	100	+	0	ID=g5122.t1.cds;Parent=g5122.t1;protein=XP_008394493.1;pid=93.10
chr05	GeneWise	exon	27161946	27162007	100	+	1	ID=g5122.t1.cds;Parent=g5122.t1;protein=XP_008394493.1;pid=80.00
chr05	GeneWise	exon	27162139	27162247	100	+	0	ID=g5122.t1.cds;Parent=g5122.t1;protein=XP_008394493.1;pid=83.33
chr05	GeneWise	exon	27163069	27163211	100	+	1	ID=g5122.t1.cds;Parent=g5122.t1;protein=XP_008394493.1;pid=97.87
chr05	GeneWise	exon	27163330	27163472	100	+	0	ID=g5122.t1.cds;Parent=g5122.t1;protein=XP_008394493.1;pid=100.00
chr05	GeneWise	exon	27163552	27163636	100	+	2	ID=g5122.t1.cds;Parent=g5122.t1;protein=XP_008394493.1;pid=96.43
chr05	GeneWise	exon	27163719	27163831	100	+	0	ID=g5122.t1.cds;Parent=g5122.t1;protein=XP_008394493.1;pid=86.49
chr05	GeneWise	exon	27164203	27164262	100	+	2	ID=g5122.t1.cds;Parent=g5122.t1;protein=XP_008394493.1;pid=84.21
chr05	GeneWise	exon	27164453	27164546	100	+	2	ID=g5122.t1.cds;Parent=g5122.t1;protein=XP_008394493.1;pid=93.55
chr05	GeneWise	exon	27165169	27165341	100	+	0	ID=g5122.t1.cds;Parent=g5122.t1;protein=XP_008394493.1;pid=96.49
chr05	GeneWise	exon	27166055	27166618	100	+	2	ID=g5122.t1.cds;Parent=g5122.t1;protein=XP_008394493.1;pid=91.35
chr05	GeneWise	exon	27166840	27166976	100	+	2	ID=g5122.t1.cds;Parent=g5122.t1;protein=XP_008394493.1;pid=93.62
chr05	GeneWise	exon	27167164	27167268	100	+	1	ID=g5122.t1.cds;Parent=g5122.t1;protein=XP_008394493.1;pid=88.24
chr05	GeneWise	exon	27167347	27167636	100	+	1	ID=g5122.t1.cds;Parent=g5122.t1;protein=XP_008394493.1;pid=94.79
chr05	GeneWise	exon	27168439	27169004	100	+	0	ID=g5122.t1.cds;Parent=g5122.t1;protein=XP_008394493.1;pid=88.30
chr05	GeneWise	exon	27169090	27169276	100	+	2	ID=g5122.t1.cds;Parent=g5122.t1;protein=XP_008394493.1;pid=93.55
chr05	GeneWise	exon	27170295	27170504	100	+	0	ID=g5122.t1.cds;Parent=g5122.t1;protein=XP_008394493.1;pid=88.41
chr05	AUGUSTUS	gene	27172238	27180527	100	+	.	ID=g5123;cds=4;%evi=85.7;start_c=1;stop_c=1;busco=-,-;symbol="-";name="uncharacterized protein LOC122830374 [Gambusia affinis]";qcov=100.00;scov=100.00;ppid=87.3;seg=5.97;rep_cov=0.00;pfam=-
chr05	AUGUSTUS	transcript	27172238	27180527	100	+	.	ID=g5123.t1;Parent=g5123
chr05	AUGUSTUS	exon	27172238	27172331	100	+	0	ID=g5123.t1.cds;Parent=g5123.t1
chr05	AUGUSTUS	exon	27178716	27178991	100	+	2	ID=g5123.t1.cds;Parent=g5123.t1
chr05	AUGUSTUS	exon	27179135	27179473	100	+	2	ID=g5123.t1.cds;Parent=g5123.t1
chr05	AUGUSTUS	exon	27180430	27180527	100	+	2	ID=g5123.t1.cds;Parent=g5123.t1
chr05	AUGUSTUS	gene	27194866	27198187	100	+	.	ID=g5124;cds=4;%evi=85.7;start_c=1;stop_c=1;busco=-,-;symbol="-";name="uncharacterized protein LOC122830374 [Gambusia affinis]";qcov=100.00;scov=96.64;ppid=87.6;seg=6.18;rep_cov=0.00;pfam=-
chr05	AUGUSTUS	transcript	27194866	27198187	100	+	.	ID=g5124.t1;Parent=g5124
chr05	AUGUSTUS	exon	27194866	27194932	100	+	0	ID=g5124.t1.cds;Parent=g5124.t1
chr05	AUGUSTUS	exon	27195733	27196008	100	+	2	ID=g5124.t1.cds;Parent=g5124.t1
chr05	AUGUSTUS	exon	27196832	27197170	100	+	2	ID=g5124.t1.cds;Parent=g5124.t1
chr05	AUGUSTUS	exon	27198090	27198187	100	+	2	ID=g5124.t1.cds;Parent=g5124.t1
chr05	AUGUSTUS	gene	27205330	27210178	100	+	.	ID=g5125;cds=6;%evi=81.8;start_c=1;stop_c=1;busco=-,-;symbol="Vcam1";name="vascular cell adhesion protein 1-like [Gambusia affinis]";qcov=94.37;scov=81.04;ppid=92.2;seg=3.46;rep_cov=0.00;pfam=PF13927
chr05	AUGUSTUS	transcript	27205330	27210178	100	+	.	ID=g5125.t1;Parent=g5125
chr05	AUGUSTUS	exon	27205330	27205423	100	+	0	ID=g5125.t1.cds;Parent=g5125.t1
chr05	AUGUSTUS	exon	27206166	27206441	100	+	2	ID=g5125.t1.cds;Parent=g5125.t1
chr05	AUGUSTUS	exon	27206585	27206911	100	+	2	ID=g5125.t1.cds;Parent=g5125.t1
chr05	AUGUSTUS	exon	27208448	27208702	100	+	2	ID=g5125.t1.cds;Parent=g5125.t1
chr05	AUGUSTUS	exon	27208776	27209114	100	+	2	ID=g5125.t1.cds;Parent=g5125.t1
chr05	AUGUSTUS	exon	27210081	27210178	100	+	2	ID=g5125.t1.cds;Parent=g5125.t1
chr05	exonerate	gene	27211516	27239219	40	+	.	ID=g5126;cds=5;protein=XP_014329699.2;pro_len=367;align=24-367;cover=93.73;pid=81.40;start_c=1;stop_c=1;pre_stop=0;frameshift=0;busco=-,-;symbol="Vcam1";name="vascular cell adhesion protein 1-like [Gambusia affinis]";qcov=99.18;scov=99.45;ppid=90.7;seg=5.19;rep_cov=0.00;pfam=PF13927
chr05	exonerate	transcript	27211516	27239219	40	+	.	ID=g5126.t1;Parent=g5126
chr05	AUGUSTUS	exon	27211516	27211582	100	+	0	ID=g5126.t1.cds;Parent=g5126.t1
chr05	AUGUSTUS	exon	27213257	27213535	100	+	2	ID=g5126.t1.cds;Parent=g5126.t1
chr05	exonerate	exon	27213700	27214026	80.91	+	.	ID=g5126.t1.cds;Parent=g5126.t1;protein=XP_014329699.2;pid=80.91
chr05	exonerate	exon	27215348	27215602	84.88	+	.	ID=g5126.t1.cds;Parent=g5126.t1;protein=XP_014329699.2;pid=84.88
chr05	exonerate	exon	27239047	27239219	100	+	.	ID=g5126.t1.cds;Parent=g5126.t1;protein=XP_014329699.2;pid=85.96
chr05	GeneWise	gene	27236277	27239219	75	+	.	ID=g5127;cds=4;protein=XP_014329699.2;pro_len=367;align=13-367;cover=96.73;pid=78.59;start_c=0;stop_c=1;pre_stop=0;frameshift=0;busco=-,-;symbol="Vcam1";name="vascular cell adhesion protein 1-like [Gambusia affinis]";qcov=96.89;scov=93.72;ppid=94.2;seg=5.37;rep_cov=0.00;pfam=PF13927
chr05	GeneWise	transcript	27236277	27239219	75	+	.	ID=g5127.t1;Parent=g5127
chr05	GeneWise	exon	27236277	27236586	69.23	+	0	ID=g5127.t1.cds;Parent=g5127.t1;protein=XP_014329699.2;pid=69.23
chr05	GeneWise	exon	27236750	27237076	100	+	1	ID=g5127.t1.cds;Parent=g5127.t1;protein=XP_014329699.2;pid=79.63
chr05	GeneWise	exon	27238623	27238877	100	+	1	ID=g5127.t1.cds;Parent=g5127.t1;protein=XP_014329699.2;pid=85.71
chr05	GeneWise	exon	27239047	27239219	100	+	1	ID=g5127.t1.cds;Parent=g5127.t1;protein=XP_014329699.2;pid=87.50
chr05	GeneWise	gene	27245154	27246455	73.70	+	.	ID=g5128;cds=5;protein=XP_023190287.1;pro_len=251;align=14-251;cover=94.82;pid=77.73;start_c=0;stop_c=1;pre_stop=0;frameshift=0;busco=-,-;symbol="VSPA_DEIAC";name="anionic trypsin-2-like [Gambusia affinis]";qcov=100.00;scov=94.82;ppid=99.2;seg=0.00;rep_cov=97.35;pfam=PF00089
chr05	GeneWise	transcript	27245154	27246455	73.70	+	.	ID=g5128.t1;Parent=g5128
chr05	GeneWise	exon	27245154	27245347	84.38	+	0	ID=g5128.t1.cds;Parent=g5128.t1;protein=XP_023190287.1;pid=84.38
chr05	GeneWise	exon	27245430	27245618	88.71	+	2	ID=g5128.t1.cds;Parent=g5128.t1;protein=XP_023190287.1;pid=88.71
chr05	GeneWise	exon	27245932	27245993	70.00	+	2	ID=g5128.t1.cds;Parent=g5128.t1;protein=XP_023190287.1;pid=70.00
chr05	GeneWise	exon	27246095	27246216	57.50	+	1	ID=g5128.t1.cds;Parent=g5128.t1;protein=XP_023190287.1;pid=57.50
chr05	GeneWise	exon	27246306	27246455	79.59	+	0	ID=g5128.t1.cds;Parent=g5128.t1;protein=XP_023190287.1;pid=79.59
chr05	GeneWise	gene	27271197	27272507	71.67	+	.	ID=g5129;cds=5;protein=XP_023190298.1;pro_len=233;align=1-233;cover=100.00;pid=71.67;start_c=1;stop_c=1;pre_stop=0;frameshift=0;busco=-,-;symbol="Prss1";name="anionic trypsin-1-like isoform X1 [Xiphophorus couchianus]";qcov=100.00;scov=93.75;ppid=74.2;seg=5.00;rep_cov=97.23;pfam=PF00089
chr05	GeneWise	transcript	27271197	27272507	71.67	+	.	ID=g5129.t1;Parent=g5129
chr05	GeneWise	exon	27271197	27271381	77.05	+	0	ID=g5129.t1.cds;Parent=g5129.t1;protein=XP_023190298.1;pid=77.05
chr05	GeneWise	exon	27271464	27271652	80.00	+	2	ID=g5129.t1.cds;Parent=g5129.t1;protein=XP_023190298.1;pid=80.00
chr05	GeneWise	exon	27271969	27272030	75.00	+	2	ID=g5129.t1.cds;Parent=g5129.t1;protein=XP_023190298.1;pid=75.00
chr05	GeneWise	exon	27272132	27272253	55.00	+	1	ID=g5129.t1.cds;Parent=g5129.t1;protein=XP_023190298.1;pid=55.00
chr05	GeneWise	exon	27272343	27272507	72.22	+	0	ID=g5129.t1.cds;Parent=g5129.t1;protein=XP_023190298.1;pid=72.22
chr05	GeneWise	gene	27283227	27284806	73.31	+	.	ID=g5130;cds=6;protein=XP_023190287.1;pro_len=251;align=1-251;cover=100.00;pid=73.31;start_c=1;stop_c=1;pre_stop=0;frameshift=0;busco=-,-;symbol="Prss2";name="anionic trypsin-1-like isoform X1 [Xiphophorus couchianus]";qcov=100.00;scov=100.00;ppid=77.0;seg=5.08;rep_cov=97.28;pfam=PF00089
chr05	GeneWise	transcript	27283227	27284806	73.31	+	.	ID=g5130.t1;Parent=g5130
chr05	GeneWise	exon	27283227	27283266	100.00	+	0	ID=g5130.t1.cds;Parent=g5130.t1;protein=XP_023190287.1;pid=100.00
chr05	GeneWise	exon	27283498	27283690	82.54	+	1	ID=g5130.t1.cds;Parent=g5130.t1;protein=XP_023190287.1;pid=82.54
chr05	GeneWise	exon	27283771	27283959	82.26	+	2	ID=g5130.t1.cds;Parent=g5130.t1;protein=XP_023190287.1;pid=82.26
chr05	GeneWise	exon	27284268	27284329	70.00	+	2	ID=g5130.t1.cds;Parent=g5130.t1;protein=XP_023190287.1;pid=70.00
chr05	GeneWise	exon	27284431	27284552	57.50	+	1	ID=g5130.t1.cds;Parent=g5130.t1;protein=XP_023190287.1;pid=57.50
chr05	GeneWise	exon	27284642	27284806	63.27	+	0	ID=g5130.t1.cds;Parent=g5130.t1;protein=XP_023190287.1;pid=63.27
chr05	GeneWise	gene	27304092	27305654	69.26	+	.	ID=g5131;cds=6;protein=XP_023190304.1;pro_len=257;align=1-257;cover=100.00;pid=69.26;start_c=1;stop_c=1;pre_stop=0;frameshift=0;busco=-,-;symbol="Gzmf";name="anionic trypsin-2-like [Gambusia affinis]";qcov=100.00;scov=100.00;ppid=97.2;seg=5.16;rep_cov=97.23;pfam=PF00089
chr05	GeneWise	transcript	27304092	27305654	69.26	+	.	ID=g5131.t1;Parent=g5131
chr05	GeneWise	exon	27304092	27304131	100.00	+	0	ID=g5131.t1.cds;Parent=g5131.t1;protein=XP_023190304.1;pid=100.00
chr05	GeneWise	exon	27304352	27304544	80.95	+	1	ID=g5131.t1.cds;Parent=g5131.t1;protein=XP_023190304.1;pid=80.95
chr05	GeneWise	exon	27304627	27304815	80.65	+	2	ID=g5131.t1.cds;Parent=g5131.t1;protein=XP_023190304.1;pid=80.65
chr05	GeneWise	exon	27305130	27305191	65.00	+	2	ID=g5131.t1.cds;Parent=g5131.t1;protein=XP_023190304.1;pid=65.00
chr05	GeneWise	exon	27305291	27305412	41.46	+	1	ID=g5131.t1.cds;Parent=g5131.t1;protein=XP_023190304.1;pid=41.46
chr05	GeneWise	exon	27305502	27305654	62.96	+	0	ID=g5131.t1.cds;Parent=g5131.t1;protein=XP_023190304.1;pid=62.96
chr05	GeneWise	gene	27338161	27339734	71.21	+	.	ID=g5132;cds=6;protein=XP_023190303.1;pro_len=257;align=1-257;cover=100.00;pid=71.21;start_c=1;stop_c=1;pre_stop=0;frameshift=0;busco=-,-;symbol="Prss2";name="anionic trypsin-2-like [Gambusia affinis]";qcov=100.00;scov=100.00;ppid=82.1;seg=9.73;rep_cov=97.29;pfam=PF00089
chr05	GeneWise	transcript	27338161	27339734	71.21	+	.	ID=g5132.t1;Parent=g5132
chr05	GeneWise	exon	27338161	27338200	100.00	+	0	ID=g5132.t1.cds;Parent=g5132.t1;protein=XP_023190303.1;pid=100.00
chr05	GeneWise	exon	27338433	27338625	85.71	+	1	ID=g5132.t1.cds;Parent=g5132.t1;protein=XP_023190303.1;pid=85.71
chr05	GeneWise	exon	27338708	27338896	79.03	+	2	ID=g5132.t1.cds;Parent=g5132.t1;protein=XP_023190303.1;pid=79.03
chr05	GeneWise	exon	27339210	27339271	70.00	+	2	ID=g5132.t1.cds;Parent=g5132.t1;protein=XP_023190303.1;pid=70.00
chr05	GeneWise	exon	27339356	27339492	47.62	+	1	ID=g5132.t1.cds;Parent=g5132.t1;protein=XP_023190303.1;pid=47.62
chr05	GeneWise	exon	27339582	27339734	61.11	+	0	ID=g5132.t1.cds;Parent=g5132.t1;protein=XP_023190303.1;pid=61.11
chr05	AUGUSTUS	gene	27344190	27344655	100	+	.	ID=g5133;cds=2;%evi=66.7;start_c=1;stop_c=1;busco=-,-;symbol="-";name="uncharacterized protein LOC119783599 [Cyprinodon tularosa]";qcov=91.87;scov=45.06;ppid=87.0;seg=9.76;rep_cov=0.00;pfam=-
chr05	AUGUSTUS	transcript	27344190	27344655	100	+	.	ID=g5133.t1;Parent=g5133
chr05	AUGUSTUS	exon	27344190	27344381	100	+	0	ID=g5133.t1.cds;Parent=g5133.t1
chr05	AUGUSTUS	exon	27344476	27344655	100	+	0	ID=g5133.t1.cds;Parent=g5133.t1
chr05	GeneWise	gene	27392608	27394222	72.51	+	.	ID=g5134;cds=6;protein=XP_023190425.1;pro_len=251;align=1-251;cover=100.00;pid=72.51;start_c=1;stop_c=1;pre_stop=0;frameshift=0;busco=-,-;symbol="Prss2";name="anionic trypsin-2-like [Gambusia affinis]";qcov=92.83;scov=97.62;ppid=92.7;seg=4.91;rep_cov=97.37;pfam=PF00089
chr05	GeneWise	transcript	27392608	27394222	72.51	+	.	ID=g5134.t1;Parent=g5134
chr05	GeneWise	exon	27392608	27392647	100.00	+	0	ID=g5134.t1.cds;Parent=g5134.t1;protein=XP_023190425.1;pid=100.00
chr05	GeneWise	exon	27392879	27393071	80.95	+	1	ID=g5134.t1.cds;Parent=g5134.t1;protein=XP_023190425.1;pid=80.95
chr05	GeneWise	exon	27393154	27393342	79.03	+	2	ID=g5134.t1.cds;Parent=g5134.t1;protein=XP_023190425.1;pid=79.03
chr05	GeneWise	exon	27393657	27393718	70.00	+	2	ID=g5134.t1.cds;Parent=g5134.t1;protein=XP_023190425.1;pid=70.00
chr05	GeneWise	exon	27393820	27393941	57.50	+	1	ID=g5134.t1.cds;Parent=g5134.t1;protein=XP_023190425.1;pid=57.50
chr05	GeneWise	exon	27394031	27394222	65.31	+	0	ID=g5134.t1.cds;Parent=g5134.t1;protein=XP_023190425.1;pid=65.31
chr05	AUGUSTUS	gene	27413272	27414830	100	-	.	ID=g5135;cds=6;%evi=90.9;start_c=1;stop_c=1;busco=-,-;symbol="Prss1";name="anionic trypsin-1-like [Gambusia affinis]";qcov=100.00;scov=98.43;ppid=99.2;seg=5.20;rep_cov=97.21;pfam=PF00089
chr05	AUGUSTUS	transcript	27413272	27414830	100	-	.	ID=g5135.t1;Parent=g5135
chr05	AUGUSTUS	exon	27413272	27413418	100	-	0	ID=g5135.t1.cds;Parent=g5135.t1
chr05	AUGUSTUS	exon	27413516	27413637	100	-	2	ID=g5135.t1.cds;Parent=g5135.t1
chr05	AUGUSTUS	exon	27413740	27413801	100	-	1	ID=g5135.t1.cds;Parent=g5135.t1
chr05	AUGUSTUS	exon	27414116	27414304	100	-	1	ID=g5135.t1.cds;Parent=g5135.t1
chr05	AUGUSTUS	exon	27414385	27414577	100	-	2	ID=g5135.t1.cds;Parent=g5135.t1
chr05	AUGUSTUS	exon	27414791	27414830	100	-	0	ID=g5135.t1.cds;Parent=g5135.t1
chr05	AUGUSTUS	gene	27423002	27424867	100	+	.	ID=g5136;cds=2;%evi=66.7;start_c=1;stop_c=1;busco=-,-;symbol="cdc37";name="PREDICTED: hsp90 co-chaperone Cdc37-like [Poecilia latipinna]";qcov=90.08;scov=32.73;ppid=74.3;seg=12.40;rep_cov=0.00;pfam=-
chr05	AUGUSTUS	transcript	27423002	27424867	100	+	.	ID=g5136.t1;Parent=g5136
chr05	AUGUSTUS	exon	27423002	27423328	100	+	0	ID=g5136.t1.cds;Parent=g5136.t1
chr05	AUGUSTUS	exon	27424829	27424867	100	+	0	ID=g5136.t1.cds;Parent=g5136.t1
chr05	exonerate	gene	27590992	27595668	67	+	.	ID=g5137;cds=4;protein=XP_023190096.1;pro_len=881;align=1-881;cover=100.00;pid=98.41;start_c=1;stop_c=1;pre_stop=0;frameshift=0;busco=-,-;symbol="ELFN1";name="protein ELFN1-like [Gambusia affinis]";qcov=100.00;scov=100.00;ppid=99.9;seg=15.44;rep_cov=0.00;pfam=PF13855,PF22986
chr05	exonerate	transcript	27590992	27595668	67	+	.	ID=g5137.t1;Parent=g5137
chr05	exonerate	exon	27590992	27591260	95.56	+	.	ID=g5137.t1.cds;Parent=g5137.t1;protein=XP_023190096.1;pid=95.56
chr05	exonerate	exon	27591343	27591496	98.08	+	.	ID=g5137.t1.cds;Parent=g5137.t1;protein=XP_023190096.1;pid=98.08
chr05	exonerate	exon	27592941	27593107	100	+	.	ID=g5137.t1.cds;Parent=g5137.t1;protein=XP_023190096.1;pid=98.21
chr05	exonerate	exon	27593613	27595668	100	+	.	ID=g5137.t1.cds;Parent=g5137.t1;protein=XP_023190096.1;pid=98.54
chr05	GeneWise	gene	27613731	27656838	94	-	.	ID=g5138;cds=17;protein=XP_023190185.1;pro_len=719;align=1-719;cover=100.00;pid=95.27;start_c=1;stop_c=1;pre_stop=0;frameshift=0;busco=-,-;symbol="MAD1L1";name="mitotic spindle assembly checkpoint protein MAD1 [Gambusia affinis]";qcov=100.00;scov=100.00;ppid=95.3;seg=9.32;rep_cov=0.00;pfam=PF05557
chr05	GeneWise	transcript	27613731	27656838	94	-	.	ID=g5138.t1;Parent=g5138
chr05	GeneWise	exon	27613731	27613880	100	-	0	ID=g5138.t1.cds;Parent=g5138.t1;protein=XP_023190185.1;pid=100.00
chr05	GeneWise	exon	27635676	27635869	100	-	1	ID=g5138.t1.cds;Parent=g5138.t1;protein=XP_023190185.1;pid=100.00
chr05	GeneWise	exon	27637190	27637415	100	-	0	ID=g5138.t1.cds;Parent=g5138.t1;protein=XP_023190185.1;pid=94.67
chr05	GeneWise	exon	27643435	27643525	100	-	2	ID=g5138.t1.cds;Parent=g5138.t1;protein=XP_023190185.1;pid=96.67
chr05	GeneWise	exon	27644129	27644220	100	-	0	ID=g5138.t1.cds;Parent=g5138.t1;protein=XP_023190185.1;pid=86.67
chr05	GeneWise	exon	27645124	27645180	100	-	0	ID=g5138.t1.cds;Parent=g5138.t1;protein=XP_023190185.1;pid=84.21
chr05	GeneWise	exon	27645617	27645757	100	-	0	ID=g5138.t1.cds;Parent=g5138.t1;protein=XP_023190185.1;pid=97.87
chr05	GeneWise	exon	27649901	27650045	100	-	2	ID=g5138.t1.cds;Parent=g5138.t1;protein=XP_023190185.1;pid=95.83
chr05	GeneWise	exon	27650815	27650901	100	-	2	ID=g5138.t1.cds;Parent=g5138.t1;protein=XP_023190185.1;pid=100.00
chr05	GeneWise	exon	27652765	27652826	100	-	0	ID=g5138.t1.cds;Parent=g5138.t1;protein=XP_023190185.1;pid=100.00
chr05	GeneWise	exon	27653404	27653518	100	-	2	ID=g5138.t1.cds;Parent=g5138.t1;protein=XP_023190185.1;pid=97.37
chr05	GeneWise	exon	27653825	27653955	100	-	0	ID=g5138.t1.cds;Parent=g5138.t1;protein=XP_023190185.1;pid=93.02
chr05	GeneWise	exon	27654695	27654776	100	-	2	ID=g5138.t1.cds;Parent=g5138.t1;protein=XP_023190185.1;pid=96.30
chr05	GeneWise	exon	27654875	27654999	100	-	0	ID=g5138.t1.cds;Parent=g5138.t1;protein=XP_023190185.1;pid=95.12
chr05	GeneWise	exon	27655094	27655273	100	-	0	ID=g5138.t1.cds;Parent=g5138.t1;protein=XP_023190185.1;pid=91.67
chr05	GeneWise	exon	27656450	27656590	100	-	0	ID=g5138.t1.cds;Parent=g5138.t1;protein=XP_023190185.1;pid=97.87
chr05	GeneWise	exon	27656698	27656838	100.00	-	0	ID=g5138.t1.cds;Parent=g5138.t1;protein=XP_023190185.1;pid=100.00
chr05	makeup	gene	27687502	27707473	100	+	.	ID=g5139;cds=17;protein=XP_008395491.1;pro_len=918;align=1-918;cover=100.00;pid=92.81;start_c=1;stop_c=1;pre_stop=0;frameshift=0;busco=-,-;symbol="DCLK2";name="serine/threonine-protein kinase DCLK2-like isoform X1 [Gambusia affinis]";qcov=100.00;scov=100.00;ppid=98.9;seg=15.33;rep_cov=0.00;pfam=PF00069,PF03607
chr05	makeup	transcript	27687502	27707473	100	+	.	ID=g5139.t1;Parent=g5139
chr05	makeup	exon	27687502	27687910	100	+	.	ID=g5139.t1.cds;Parent=g5139.t1;protein=XP_008395491.1;pid=94.89
chr05	makeup	exon	27691189	27691526	100	+	.	ID=g5139.t1.cds;Parent=g5139.t1;protein=XP_008395491.1;pid=93.81
chr05	makeup	exon	27694008	27694137	100	+	.	ID=g5139.t1.cds;Parent=g5139.t1;protein=XP_008395491.1;pid=90.91
chr05	makeup	exon	27696335	27696433	100	+	.	ID=g5139.t1.cds;Parent=g5139.t1;protein=XP_008395491.1;pid=91.18
chr05	makeup	exon	27696874	27696921	100	+	.	ID=g5139.t1.cds;Parent=g5139.t1;protein=XP_008395491.1;pid=82.35
chr05	makeup	exon	27697263	27697348	100	+	.	ID=g5139.t1.cds;Parent=g5139.t1;protein=XP_008395491.1;pid=86.21
chr05	makeup	exon	27699097	27699184	100	+	.	ID=g5139.t1.cds;Parent=g5139.t1;protein=XP_008395491.1;pid=86.67
chr05	makeup	exon	27699290	27699395	100	+	.	ID=g5139.t1.cds;Parent=g5139.t1;protein=XP_008395491.1;pid=88.89
chr05	makeup	exon	27699996	27700053	100	+	.	ID=g5139.t1.cds;Parent=g5139.t1;protein=XP_008395491.1;pid=90.00
chr05	makeup	exon	27700951	27701070	100	+	.	ID=g5139.t1.cds;Parent=g5139.t1;protein=XP_008395491.1;pid=95.00
chr05	makeup	exon	27701153	27701299	100	+	.	ID=g5139.t1.cds;Parent=g5139.t1;protein=XP_008395491.1;pid=97.96
chr05	makeup	exon	27701377	27701510	100	+	.	ID=g5139.t1.cds;Parent=g5139.t1;protein=XP_008395491.1;pid=91.11
chr05	makeup	exon	27702145	27702222	100	+	.	ID=g5139.t1.cds;Parent=g5139.t1;protein=XP_008395491.1;pid=92.59
chr05	makeup	exon	27702848	27702944	100	+	.	ID=g5139.t1.cds;Parent=g5139.t1;protein=XP_008395491.1;pid=93.94
chr05	makeup	exon	27704045	27704125	100	+	.	ID=g5139.t1.cds;Parent=g5139.t1;protein=XP_008395491.1;pid=92.59
chr05	makeup	exon	27704214	27704327	100	+	.	ID=g5139.t1.cds;Parent=g5139.t1;protein=XP_008395491.1;pid=89.47
chr05	makeup	exon	27706844	27707473	100	+	.	ID=g5139.t1.cds;Parent=g5139.t1;protein=XP_008395491.1;pid=90.91
chr05	exonerate	gene	27711040	27944287	95	-	.	ID=g5140;cds=56;protein=XP_023189962.1;pro_len=2897;align=1-2897;cover=100.00;pid=94.93;start_c=1;stop_c=1;pre_stop=0;frameshift=0;busco=-,-;symbol="LRBA";name="lipopolysaccharide-responsive and beige-like anchor protein isoform X1 [Xiphophorus hellerii]";qcov=100.00;scov=100.00;ppid=94.3;seg=5.84;rep_cov=0.38;pfam=PF02138,PF06469,PF13385,PF14844,PF15787,PF20425,PF20426
chr05	exonerate	transcript	27711040	27944287	95	-	.	ID=g5140.t1;Parent=g5140
chr05	exonerate	exon	27711040	27711130	100	-	.	ID=g5140.t1.cds;Parent=g5140.t1;protein=XP_023189962.1;pid=96.67
chr05	exonerate	exon	27712642	27712793	100	-	.	ID=g5140.t1.cds;Parent=g5140.t1;protein=XP_023189962.1;pid=92.16
chr05	exonerate	exon	27718574	27718770	100	-	.	ID=g5140.t1.cds;Parent=g5140.t1;protein=XP_023189962.1;pid=93.94
chr05	exonerate	exon	27719872	27719973	100	-	.	ID=g5140.t1.cds;Parent=g5140.t1;protein=XP_023189962.1;pid=97.14
chr05	exonerate	exon	27726774	27726941	100	-	.	ID=g5140.t1.cds;Parent=g5140.t1;protein=XP_023189962.1;pid=94.74
chr05	exonerate	exon	27731122	27731277	100	-	.	ID=g5140.t1.cds;Parent=g5140.t1;protein=XP_023189962.1;pid=98.11
chr05	exonerate	exon	27733917	27733976	100	-	.	ID=g5140.t1.cds;Parent=g5140.t1;protein=XP_023189962.1;pid=95.24
chr05	exonerate	exon	27735925	27736117	95.38	-	.	ID=g5140.t1.cds;Parent=g5140.t1;protein=XP_023189962.1;pid=95.38
chr05	exonerate	exon	27738754	27738843	100	-	.	ID=g5140.t1.cds;Parent=g5140.t1;protein=XP_023189962.1;pid=96.67
chr05	exonerate	exon	27746710	27746877	100	-	.	ID=g5140.t1.cds;Parent=g5140.t1;protein=XP_023189962.1;pid=100.00
chr05	exonerate	exon	27758678	27758830	100	-	.	ID=g5140.t1.cds;Parent=g5140.t1;protein=XP_023189962.1;pid=98.04
chr05	exonerate	exon	27762404	27762523	100	-	.	ID=g5140.t1.cds;Parent=g5140.t1;protein=XP_023189962.1;pid=95.00
chr05	exonerate	exon	27764478	27764618	100	-	.	ID=g5140.t1.cds;Parent=g5140.t1;protein=XP_023189962.1;pid=100.00
chr05	exonerate	exon	27773690	27773802	100	-	.	ID=g5140.t1.cds;Parent=g5140.t1;protein=XP_023189962.1;pid=94.74
chr05	exonerate	exon	27773906	27774021	100	-	.	ID=g5140.t1.cds;Parent=g5140.t1;protein=XP_023189962.1;pid=90.00
chr05	exonerate	exon	27776174	27776276	100	-	.	ID=g5140.t1.cds;Parent=g5140.t1;protein=XP_023189962.1;pid=94.29
chr05	exonerate	exon	27776421	27776538	100	-	.	ID=g5140.t1.cds;Parent=g5140.t1;protein=XP_023189962.1;pid=95.00
chr05	exonerate	exon	27798948	27799084	100	-	.	ID=g5140.t1.cds;Parent=g5140.t1;protein=XP_023189962.1;pid=91.30
chr05	exonerate	exon	27801095	27801232	100	-	.	ID=g5140.t1.cds;Parent=g5140.t1;protein=XP_023189962.1;pid=91.49
chr05	exonerate	exon	27807943	27808067	100	-	.	ID=g5140.t1.cds;Parent=g5140.t1;protein=XP_023189962.1;pid=90.70
chr05	exonerate	exon	27826871	27827037	100	-	.	ID=g5140.t1.cds;Parent=g5140.t1;protein=XP_023189962.1;pid=98.21
chr05	exonerate	exon	27840122	27840230	100	-	.	ID=g5140.t1.cds;Parent=g5140.t1;protein=XP_023189962.1;pid=97.30
chr05	exonerate	exon	27843923	27843987	100	-	.	ID=g5140.t1.cds;Parent=g5140.t1;protein=XP_023189962.1;pid=95.45
chr05	exonerate	exon	27857443	27857504	100	-	.	ID=g5140.t1.cds;Parent=g5140.t1;protein=XP_023189962.1;pid=95.24
chr05	exonerate	exon	27859065	27859198	100	-	.	ID=g5140.t1.cds;Parent=g5140.t1;protein=XP_023189962.1;pid=95.65
chr05	exonerate	exon	27859431	27859515	93.10	-	.	ID=g5140.t1.cds;Parent=g5140.t1;protein=XP_023189962.1;pid=93.10
chr05	exonerate	exon	27863774	27863943	100	-	.	ID=g5140.t1.cds;Parent=g5140.t1;protein=XP_023189962.1;pid=87.93
chr05	exonerate	exon	27872315	27872648	100	-	.	ID=g5140.t1.cds;Parent=g5140.t1;protein=XP_023189962.1;pid=93.75
chr05	exonerate	exon	27874213	27874354	97.92	-	.	ID=g5140.t1.cds;Parent=g5140.t1;protein=XP_023189962.1;pid=97.92
chr05	exonerate	exon	27874428	27874535	100	-	.	ID=g5140.t1.cds;Parent=g5140.t1;protein=XP_023189962.1;pid=97.22
chr05	exonerate	exon	27888951	27889081	100	-	.	ID=g5140.t1.cds;Parent=g5140.t1;protein=XP_023189962.1;pid=95.45
chr05	exonerate	exon	27893322	27893502	100	-	.	ID=g5140.t1.cds;Parent=g5140.t1;protein=XP_023189962.1;pid=96.72
chr05	exonerate	exon	27894460	27894613	100	-	.	ID=g5140.t1.cds;Parent=g5140.t1;protein=XP_023189962.1;pid=98.08
chr05	exonerate	exon	27895695	27895879	100	-	.	ID=g5140.t1.cds;Parent=g5140.t1;protein=XP_023189962.1;pid=90.77
chr05	exonerate	exon	27895974	27897266	100	-	.	ID=g5140.t1.cds;Parent=g5140.t1;protein=XP_023189962.1;pid=89.33
chr05	exonerate	exon	27904529	27904721	100	-	.	ID=g5140.t1.cds;Parent=g5140.t1;protein=XP_023189962.1;pid=93.85
chr05	exonerate	exon	27905353	27905476	100	-	.	ID=g5140.t1.cds;Parent=g5140.t1;protein=XP_023189962.1;pid=97.62
chr05	exonerate	exon	27909773	27909854	100	-	.	ID=g5140.t1.cds;Parent=g5140.t1;protein=XP_023189962.1;pid=96.43
chr05	exonerate	exon	27910056	27910164	100	-	.	ID=g5140.t1.cds;Parent=g5140.t1;protein=XP_023189962.1;pid=91.89
chr05	exonerate	exon	27911730	27911822	100	-	.	ID=g5140.t1.cds;Parent=g5140.t1;protein=XP_023189962.1;pid=90.62
chr05	exonerate	exon	27911912	27912009	100	-	.	ID=g5140.t1.cds;Parent=g5140.t1;protein=XP_023189962.1;pid=96.97
chr05	exonerate	exon	27912373	27912435	100	-	.	ID=g5140.t1.cds;Parent=g5140.t1;protein=XP_023189962.1;pid=100.00
chr05	exonerate	exon	27913047	27913126	100	-	.	ID=g5140.t1.cds;Parent=g5140.t1;protein=XP_023189962.1;pid=96.30
chr05	exonerate	exon	27913544	27913712	100	-	.	ID=g5140.t1.cds;Parent=g5140.t1;protein=XP_023189962.1;pid=96.49
chr05	exonerate	exon	27914343	27914495	100	-	.	ID=g5140.t1.cds;Parent=g5140.t1;protein=XP_023189962.1;pid=100.00
chr05	exonerate	exon	27914613	27914721	100	-	.	ID=g5140.t1.cds;Parent=g5140.t1;protein=XP_023189962.1;pid=91.89
chr05	exonerate	exon	27915612	27915745	100	-	.	ID=g5140.t1.cds;Parent=g5140.t1;protein=XP_023189962.1;pid=95.56
chr05	exonerate	exon	27916485	27916682	100	-	.	ID=g5140.t1.cds;Parent=g5140.t1;protein=XP_023189962.1;pid=96.97
chr05	exonerate	exon	27916814	27916960	100	-	.	ID=g5140.t1.cds;Parent=g5140.t1;protein=XP_023189962.1;pid=93.88
chr05	exonerate	exon	27917993	27918112	100	-	.	ID=g5140.t1.cds;Parent=g5140.t1;protein=XP_023189962.1;pid=95.00
chr05	exonerate	exon	27919035	27919161	100	-	.	ID=g5140.t1.cds;Parent=g5140.t1;protein=XP_023189962.1;pid=88.37
chr05	exonerate	exon	27920344	27920465	100	-	.	ID=g5140.t1.cds;Parent=g5140.t1;protein=XP_023189962.1;pid=97.56
chr05	exonerate	exon	27921458	27921553	100	-	.	ID=g5140.t1.cds;Parent=g5140.t1;protein=XP_023189962.1;pid=96.88
chr05	exonerate	exon	27922319	27922419	100	-	.	ID=g5140.t1.cds;Parent=g5140.t1;protein=XP_023189962.1;pid=94.12
chr05	exonerate	exon	27924282	27924513	100	-	.	ID=g5140.t1.cds;Parent=g5140.t1;protein=XP_023189962.1;pid=94.87
chr05	exonerate	exon	27944111	27944287	100	-	.	ID=g5140.t1.cds;Parent=g5140.t1;protein=XP_023189962.1;pid=96.61
chr05	exonerate	gene	27796708	27797787	100.00	+	.	ID=g5141;cds=1;protein=XP_004065983.1;pro_len=359;align=1-359;cover=100.00;pid=100.00;start_c=1;stop_c=1;pre_stop=0;frameshift=0;busco=-,-;symbol="mab21l2";name="PREDICTED: protein mab-21-like 2 [Poecilia latipinna]";qcov=100.00;scov=100.00;ppid=100;seg=0.00;rep_cov=0.00;pfam=PF03281,PF20266
chr05	exonerate	transcript	27796708	27797787	100.00	+	.	ID=g5141.t1;Parent=g5141
chr05	exonerate	exon	27796708	27797787	100.00	+	.	ID=g5141.t1.cds;Parent=g5141.t1;protein=XP_004065983.1;pid=100.00
chr05	exonerate	gene	27950381	27953728	100	+	.	ID=g5142;cds=6;protein=XP_005809444.1;pro_len=266;align=1-266;cover=100.00;pid=98.50;start_c=1;stop_c=1;pre_stop=0;frameshift=0;busco=-,-;symbol="rps3a";name="PREDICTED: 40S ribosomal protein S3a [Poecilia latipinna]";qcov=100.00;scov=100.00;ppid=100;seg=3.76;rep_cov=0.00;pfam=PF01015
chr05	exonerate	transcript	27950381	27953728	100	+	.	ID=g5142.t1;Parent=g5142
chr05	exonerate	exon	27950381	27950442	100	+	.	ID=g5142.t1.cds;Parent=g5142.t1;protein=XP_005809444.1;pid=95.24
chr05	exonerate	exon	27950903	27951006	100	+	.	ID=g5142.t1.cds;Parent=g5142.t1;protein=XP_005809444.1;pid=94.44
chr05	exonerate	exon	27951743	27951930	100	+	.	ID=g5142.t1.cds;Parent=g5142.t1;protein=XP_005809444.1;pid=98.41
chr05	exonerate	exon	27952990	27953198	100	+	.	ID=g5142.t1.cds;Parent=g5142.t1;protein=XP_005809444.1;pid=98.57
chr05	exonerate	exon	27953297	27953406	100	+	.	ID=g5142.t1.cds;Parent=g5142.t1;protein=XP_005809444.1;pid=94.74
chr05	exonerate	exon	27953601	27953728	100	+	.	ID=g5142.t1.cds;Parent=g5142.t1;protein=XP_005809444.1;pid=97.62
chr05	GeneWise	gene	27955511	27973255	95	-	.	ID=g5143;cds=21;protein=XP_008395840.1;pro_len=1066;align=1-1066;cover=100.00;pid=87.15;start_c=1;stop_c=1;pre_stop=0;frameshift=0;busco=-,-;symbol="SH3D19";name="SH3 domain-containing protein 19 [Xiphophorus hellerii]";qcov=97.30;scov=100.00;ppid=90.5;seg=10.62;rep_cov=1.12;pfam=PF00018,PF07653,PF14604
chr05	GeneWise	transcript	27955511	27973255	95	-	.	ID=g5143.t1;Parent=g5143
chr05	GeneWise	exon	27955511	27955621	100	-	0	ID=g5143.t1.cds;Parent=g5143.t1;protein=XP_008395840.1;pid=91.67
chr05	GeneWise	exon	27955711	27955799	100	-	1	ID=g5143.t1.cds;Parent=g5143.t1;protein=XP_008395840.1;pid=93.10
chr05	GeneWise	exon	27957091	27957277	100	-	0	ID=g5143.t1.cds;Parent=g5143.t1;protein=XP_008395840.1;pid=91.94
chr05	GeneWise	exon	27957415	27957467	100	-	1	ID=g5143.t1.cds;Parent=g5143.t1;protein=XP_008395840.1;pid=100.00
chr05	GeneWise	exon	27959377	27959606	100	-	2	ID=g5143.t1.cds;Parent=g5143.t1;protein=XP_008395840.1;pid=96.05
chr05	GeneWise	exon	27959691	27959749	100	-	0	ID=g5143.t1.cds;Parent=g5143.t1;protein=XP_008395840.1;pid=77.78
chr05	GeneWise	exon	27959846	27959976	100	-	1	ID=g5143.t1.cds;Parent=g5143.t1;protein=XP_008395840.1;pid=93.02
chr05	GeneWise	exon	27961179	27961251	100	-	0	ID=g5143.t1.cds;Parent=g5143.t1;protein=XP_008395840.1;pid=91.67
chr05	GeneWise	exon	27961325	27961462	100	-	0	ID=g5143.t1.cds;Parent=g5143.t1;protein=XP_008395840.1;pid=91.30
chr05	GeneWise	exon	27961541	27961609	100	-	0	ID=g5143.t1.cds;Parent=g5143.t1;protein=XP_008395840.1;pid=100.00
chr05	GeneWise	exon	27961694	27961907	100	-	2	ID=g5143.t1.cds;Parent=g5143.t1;protein=XP_008395840.1;pid=91.55
chr05	GeneWise	exon	27962125	27962165	100	-	0	ID=g5143.t1.cds;Parent=g5143.t1;protein=XP_008395840.1;pid=76.92
chr05	GeneWise	exon	27962385	27962521	100	-	1	ID=g5143.t1.cds;Parent=g5143.t1;protein=XP_008395840.1;pid=86.11
chr05	GeneWise	exon	27962668	27962781	100	-	1	ID=g5143.t1.cds;Parent=g5143.t1;protein=XP_008395840.1;pid=82.50
chr05	GeneWise	exon	27963090	27964085	100	-	1	ID=g5143.t1.cds;Parent=g5143.t1;protein=XP_008395840.1;pid=84.29
chr05	GeneWise	exon	27964699	27964864	100	-	0	ID=g5143.t1.cds;Parent=g5143.t1;protein=XP_008395840.1;pid=89.09
chr05	GeneWise	exon	27965227	27965347	100	-	2	ID=g5143.t1.cds;Parent=g5143.t1;protein=XP_008395840.1;pid=90.00
chr05	GeneWise	exon	27965580	27965619	100	-	1	ID=g5143.t1.cds;Parent=g5143.t1;protein=XP_008395840.1;pid=100.00
chr05	GeneWise	exon	27965856	27965896	100	-	2	ID=g5143.t1.cds;Parent=g5143.t1;protein=XP_008395840.1;pid=100.00
chr05	GeneWise	exon	27967954	27967993	100	-	1	ID=g5143.t1.cds;Parent=g5143.t1;protein=XP_008395840.1;pid=91.67
chr05	GeneWise	exon	27973084	27973255	73.68	-	0	ID=g5143.t1.cds;Parent=g5143.t1;protein=XP_008395840.1;pid=73.68
chr05	exonerate	gene	27997411	28010853	75	+	.	ID=g5144;cds=11;protein=XP_008395969.1;pro_len=977;align=1-977;cover=100.00;pid=93.76;start_c=1;stop_c=1;pre_stop=0;frameshift=0;busco=-,-;symbol="FHIP1A";name="FHF complex subunit HOOK interacting protein 1A [Gambusia affinis]";qcov=100.00;scov=100.00;ppid=98.6;seg=9.89;rep_cov=0.79;pfam=PF10257,PF19311,PF19314
chr05	exonerate	transcript	27997411	28010853	75	+	.	ID=g5144.t1;Parent=g5144
chr05	exonerate	exon	27997411	27997518	100.00	+	.	ID=g5144.t1.cds;Parent=g5144.t1;protein=XP_008395969.1;pid=100.00
chr05	exonerate	exon	28001219	28001890	100	+	.	ID=g5144.t1.cds;Parent=g5144.t1;protein=XP_008395969.1;pid=95.98
chr05	exonerate	exon	28002577	28002735	100	+	.	ID=g5144.t1.cds;Parent=g5144.t1;protein=XP_008395969.1;pid=96.23
chr05	exonerate	exon	28003788	28003874	100	+	.	ID=g5144.t1.cds;Parent=g5144.t1;protein=XP_008395969.1;pid=93.10
chr05	exonerate	exon	28003991	28004158	100	+	.	ID=g5144.t1.cds;Parent=g5144.t1;protein=XP_008395969.1;pid=100.00
chr05	exonerate	exon	28004909	28004988	100	+	.	ID=g5144.t1.cds;Parent=g5144.t1;protein=XP_008395969.1;pid=96.30
chr05	exonerate	exon	28005096	28005298	100	+	.	ID=g5144.t1.cds;Parent=g5144.t1;protein=XP_008395969.1;pid=94.20
chr05	exonerate	exon	28006838	28007779	100	+	.	ID=g5144.t1.cds;Parent=g5144.t1;protein=XP_008395969.1;pid=90.34
chr05	exonerate	exon	28008624	28008802	100	+	.	ID=g5144.t1.cds;Parent=g5144.t1;protein=XP_008395969.1;pid=95.00
chr05	exonerate	exon	28009461	28009572	100	+	.	ID=g5144.t1.cds;Parent=g5144.t1;protein=XP_008395969.1;pid=86.84
chr05	exonerate	exon	28010648	28010853	89.71	+	.	ID=g5144.t1.cds;Parent=g5144.t1;protein=XP_008395969.1;pid=89.71
chr05	exonerate	gene	28015163	28028632	100	-	.	ID=g5145;cds=13;protein=XP_005809459.2;pro_len=546;align=1-546;cover=100.00;pid=95.97;start_c=1;stop_c=1;pre_stop=0;frameshift=0;busco=ray,vert;symbol="gatb";name="glutamyl-tRNA(Gln) amidotransferase subunit B, mitochondrial isoform X1 [Gambusia affinis]";qcov=100.00;scov=100.00;ppid=99.3;seg=2.20;rep_cov=2.38;pfam=PF02637,PF02934
chr05	exonerate	transcript	28015163	28028632	100	-	.	ID=g5145.t1;Parent=g5145
chr05	exonerate	exon	28015163	28015288	100	-	.	ID=g5145.t1.cds;Parent=g5145.t1;protein=XP_005809459.2;pid=100.00
chr05	exonerate	exon	28016138	28016272	100	-	.	ID=g5145.t1.cds;Parent=g5145.t1;protein=XP_005809459.2;pid=93.33
chr05	exonerate	exon	28016388	28016466	100	-	.	ID=g5145.t1.cds;Parent=g5145.t1;protein=XP_005809459.2;pid=96.30
chr05	exonerate	exon	28017702	28017835	100	-	.	ID=g5145.t1.cds;Parent=g5145.t1;protein=XP_005809459.2;pid=95.56
chr05	exonerate	exon	28017918	28018110	100	-	.	ID=g5145.t1.cds;Parent=g5145.t1;protein=XP_005809459.2;pid=96.92
chr05	exonerate	exon	28019428	28019472	100	-	.	ID=g5145.t1.cds;Parent=g5145.t1;protein=XP_005809459.2;pid=87.50
chr05	exonerate	exon	28019933	28020017	100	-	.	ID=g5145.t1.cds;Parent=g5145.t1;protein=XP_005809459.2;pid=89.66
chr05	exonerate	exon	28021372	28021485	100	-	.	ID=g5145.t1.cds;Parent=g5145.t1;protein=XP_005809459.2;pid=97.44
chr05	exonerate	exon	28021580	28021702	100	-	.	ID=g5145.t1.cds;Parent=g5145.t1;protein=XP_005809459.2;pid=97.62
chr05	exonerate	exon	28022917	28023115	100	-	.	ID=g5145.t1.cds;Parent=g5145.t1;protein=XP_005809459.2;pid=95.52
chr05	exonerate	exon	28027447	28027560	100	-	.	ID=g5145.t1.cds;Parent=g5145.t1;protein=XP_005809459.2;pid=97.37
chr05	exonerate	exon	28027668	28027821	100	-	.	ID=g5145.t1.cds;Parent=g5145.t1;protein=XP_005809459.2;pid=98.08
chr05	exonerate	exon	28028493	28028632	100	-	.	ID=g5145.t1.cds;Parent=g5145.t1;protein=XP_005809459.2;pid=89.36
chr05	AUGUSTUS	gene	28118570	28153000	100	-	.	ID=g5146;cds=11;%evi=95.2;start_c=1;stop_c=1;busco=-,-;symbol="FBXW7";name="PREDICTED: F-box/WD repeat-containing protein 7 isoform X2 [Poecilia formosa]";qcov=100.00;scov=100.00;ppid=100;seg=1.45;rep_cov=30.69;pfam=PF00400,PF12937
chr05	AUGUSTUS	transcript	28118570	28153000	100	-	.	ID=g5146.t1;Parent=g5146
chr05	AUGUSTUS	exon	28118570	28118838	100	-	2	ID=g5146.t1.cds;Parent=g5146.t1
chr05	AUGUSTUS	exon	28122692	28122902	100	-	0	ID=g5146.t1.cds;Parent=g5146.t1
chr05	AUGUSTUS	exon	28124475	28124700	100	-	1	ID=g5146.t1.cds;Parent=g5146.t1
chr05	AUGUSTUS	exon	28126730	28126911	100	-	0	ID=g5146.t1.cds;Parent=g5146.t1
chr05	AUGUSTUS	exon	28136492	28136605	100	-	0	ID=g5146.t1.cds;Parent=g5146.t1
chr05	AUGUSTUS	exon	28137102	28137238	100	-	2	ID=g5146.t1.cds;Parent=g5146.t1
chr05	AUGUSTUS	exon	28139465	28139588	100	-	0	ID=g5146.t1.cds;Parent=g5146.t1
chr05	AUGUSTUS	exon	28139680	28139814	100	-	0	ID=g5146.t1.cds;Parent=g5146.t1
chr05	AUGUSTUS	exon	28145023	28145164	100	-	1	ID=g5146.t1.cds;Parent=g5146.t1
chr05	AUGUSTUS	exon	28146383	28146465	100	-	0	ID=g5146.t1.cds;Parent=g5146.t1
chr05	AUGUSTUS	exon	28152962	28153000	100	-	0	ID=g5146.t1.cds;Parent=g5146.t1
chr05	GeneWise	gene	28219427	28229460	83	-	.	ID=g5147;cds=7;protein=XP_023188814.1;pro_len=180;align=79-180;cover=56.67;pid=84.31;start_c=1;stop_c=1;pre_stop=0;frameshift=0;busco=-,-;symbol="-";name="transmembrane protein 154 isoform X1 [Gambusia affinis]";qcov=70.62;scov=100.00;ppid=82.2;seg=15.17;rep_cov=4.09;pfam=PF15102
chr05	GeneWise	transcript	28219427	28229460	83	-	.	ID=g5147.t1;Parent=g5147
chr05	AUGUSTUS	exon	28219427	28219613	100	-	1	ID=g5147.t1.cds;Parent=g5147.t1
chr05	AUGUSTUS	exon	28222792	28222872	1	-	1	ID=g5147.t1.cds;Parent=g5147.t1
chr05	GeneWise	exon	28223109	28223163	100	-	1	ID=g5147.t1.cds;Parent=g5147.t1;protein=XP_023188814.1;pid=100.00
chr05	AUGUSTUS	exon	28226124	28226294	100	-	2	ID=g5147.t1.cds;Parent=g5147.t1
chr05	AUGUSTUS	exon	28226440	28226469	100	-	2	ID=g5147.t1.cds;Parent=g5147.t1
chr05	AUGUSTUS	exon	28226568	28226606	100	-	2	ID=g5147.t1.cds;Parent=g5147.t1
chr05	AUGUSTUS	exon	28229388	28229460	100	-	0	ID=g5147.t1.cds;Parent=g5147.t1
chr05	GeneWise	gene	28233867	28235948	83	+	.	ID=g5148;cds=7;protein=XP_014328134.1;pro_len=257;align=2-257;cover=99.61;pid=90.23;start_c=0;stop_c=1;pre_stop=0;frameshift=0;busco=ray,vert;symbol="tma16";name="translation machinery-associated protein 16, partial [Xiphophorus couchianus]";qcov=98.44;scov=100.00;ppid=91.7;seg=12.45;rep_cov=6.72;pfam=PF11176
chr05	GeneWise	transcript	28233867	28235948	83	+	.	ID=g5148.t1;Parent=g5148
chr05	GeneWise	exon	28233867	28234019	100	+	0	ID=g5148.t1.cds;Parent=g5148.t1;protein=XP_014328134.1;pid=80.77
chr05	GeneWise	exon	28234113	28234216	100	+	0	ID=g5148.t1.cds;Parent=g5148.t1;protein=XP_014328134.1;pid=94.12
chr05	GeneWise	exon	28234300	28234345	93.33	+	2	ID=g5148.t1.cds;Parent=g5148.t1;protein=XP_014328134.1;pid=93.33
chr05	GeneWise	exon	28234452	28234531	96.00	+	0	ID=g5148.t1.cds;Parent=g5148.t1;protein=XP_014328134.1;pid=96.00
chr05	GeneWise	exon	28234940	28235088	100	+	2	ID=g5148.t1.cds;Parent=g5148.t1;protein=XP_014328134.1;pid=93.88
chr05	GeneWise	exon	28235183	28235225	100	+	1	ID=g5148.t1.cds;Parent=g5148.t1;protein=XP_014328134.1;pid=92.31
chr05	GeneWise	exon	28235750	28235948	100	+	2	ID=g5148.t1.cds;Parent=g5148.t1;protein=XP_014328134.1;pid=93.85
chr05	exonerate	gene	28238217	28256999	60	-	.	ID=g5149;cds=6;protein=XP_023188810.1;pro_len=622;align=1-621;cover=99.84;pid=93.24;start_c=1;stop_c=1;pre_stop=1;frameshift=1;busco=-,-;symbol="marchf8";name="E3 ubiquitin-protein ligase MARCH1 isoform X1 [Xiphophorus hellerii]";qcov=99.84;scov=99.84;ppid=92.1;seg=23.43;rep_cov=1.97;pfam=PF12906
chr05	exonerate	transcript	28238217	28256999	60	-	.	ID=g5149.t1;Parent=g5149
chr05	exonerate	exon	28238217	28238756	91.06	-	.	ID=g5149.t1.cds;Parent=g5149.t1;protein=XP_023188810.1;pid=91.06;!
chr05	exonerate	exon	28243006	28243150	97.96	-	.	ID=g5149.t1.cds;Parent=g5149.t1;protein=XP_023188810.1;pid=97.96
chr05	exonerate	exon	28244151	28244331	100	-	.	ID=g5149.t1.cds;Parent=g5149.t1;protein=XP_023188810.1;pid=95.08
chr05	exonerate	exon	28245102	28245917	100	-	.	ID=g5149.t1.cds;Parent=g5149.t1;protein=XP_023188810.1;pid=95.97
chr05	exonerate	exon	28247698	28247753	100	-	.	ID=g5149.t1.cds;Parent=g5149.t1;protein=XP_023188810.1;pid=94.74
chr05	exonerate	exon	28256862	28256999	67.39	-	.	ID=g5149.t1.cds;Parent=g5149.t1;protein=XP_023188810.1;pid=67.39;X
chr05	exonerate	gene	28277480	28290615	100	-	.	ID=g5150;cds=6;protein=XP_023189011.1;pro_len=263;align=1-263;cover=100.00;pid=93.16;start_c=1;stop_c=1;pre_stop=0;frameshift=0;busco=ray,vert;symbol="tmem192";name="transmembrane protein 192 isoform X1 [Gambusia affinis]";qcov=100.00;scov=100.00;ppid=100;seg=8.37;rep_cov=0.00;pfam=PF14802
chr05	exonerate	transcript	28277480	28290615	100	-	.	ID=g5150.t1;Parent=g5150
chr05	exonerate	exon	28277480	28277594	100	-	.	ID=g5150.t1.cds;Parent=g5150.t1;protein=XP_023189011.1;pid=97.37
chr05	exonerate	exon	28279518	28279623	100	-	.	ID=g5150.t1.cds;Parent=g5150.t1;protein=XP_023189011.1;pid=97.22
chr05	exonerate	exon	28287577	28287699	100	-	.	ID=g5150.t1.cds;Parent=g5150.t1;protein=XP_023189011.1;pid=95.24
chr05	exonerate	exon	28288529	28288790	100	-	.	ID=g5150.t1.cds;Parent=g5150.t1;protein=XP_023189011.1;pid=88.64
chr05	exonerate	exon	28288906	28289061	100	-	.	ID=g5150.t1.cds;Parent=g5150.t1;protein=XP_023189011.1;pid=94.23
chr05	exonerate	exon	28290586	28290615	100	-	.	ID=g5150.t1.cds;Parent=g5150.t1;protein=XP_023189011.1;pid=80.00
chr05	exonerate	gene	28292135	28327126	83	-	.	ID=g5151;cds=29;protein=XP_023189234.1;pro_len=1659;align=1-1659;cover=100.00;pid=92.59;start_c=1;stop_c=1;pre_stop=2;frameshift=0;busco=-,-;symbol="limch1";name="LIM and calponin homology domains-containing protein 1-like isoform X1 [Gambusia affinis]";qcov=100.00;scov=100.00;ppid=97.7;seg=10.94;rep_cov=2.52;pfam=PF00307,PF00412,PF15949
chr05	exonerate	transcript	28292135	28327126	83	-	.	ID=g5151.t1;Parent=g5151
chr05	exonerate	exon	28292135	28292160	100	-	.	ID=g5151.t1.cds;Parent=g5151.t1;protein=XP_023189234.1;pid=87.50
chr05	exonerate	exon	28292828	28292930	100	-	.	ID=g5151.t1.cds;Parent=g5151.t1;protein=XP_023189234.1;pid=97.14
chr05	exonerate	exon	28293191	28293299	100	-	.	ID=g5151.t1.cds;Parent=g5151.t1;protein=XP_023189234.1;pid=97.30
chr05	exonerate	exon	28293385	28293459	100	-	.	ID=g5151.t1.cds;Parent=g5151.t1;protein=XP_023189234.1;pid=88.46
chr05	exonerate	exon	28293939	28294038	100	-	.	ID=g5151.t1.cds;Parent=g5151.t1;protein=XP_023189234.1;pid=91.18
chr05	exonerate	exon	28294130	28294340	100	-	.	ID=g5151.t1.cds;Parent=g5151.t1;protein=XP_023189234.1;pid=91.55
chr05	exonerate	exon	28294434	28294526	100	-	.	ID=g5151.t1.cds;Parent=g5151.t1;protein=XP_023189234.1;pid=100.00
chr05	exonerate	exon	28295551	28295690	85.11	-	.	ID=g5151.t1.cds;Parent=g5151.t1;protein=XP_023189234.1;pid=85.11
chr05	exonerate	exon	28295977	28296067	100	-	.	ID=g5151.t1.cds;Parent=g5151.t1;protein=XP_023189234.1;pid=77.42
chr05	exonerate	exon	28297740	28298033	100	-	.	ID=g5151.t1.cds;Parent=g5151.t1;protein=XP_023189234.1;pid=90.82
chr05	exonerate	exon	28298770	28299391	100	-	.	ID=g5151.t1.cds;Parent=g5151.t1;protein=XP_023189234.1;pid=90.87
chr05	exonerate	exon	28300570	28300727	100	-	.	ID=g5151.t1.cds;Parent=g5151.t1;protein=XP_023189234.1;pid=94.34
chr05	exonerate	exon	28300814	28300943	100	-	.	ID=g5151.t1.cds;Parent=g5151.t1;protein=XP_023189234.1;pid=93.18
chr05	exonerate	exon	28302473	28302811	78.07	-	.	ID=g5151.t1.cds;Parent=g5151.t1;protein=XP_023189234.1;pid=78.07;XX
chr05	exonerate	exon	28304095	28304412	100	-	.	ID=g5151.t1.cds;Parent=g5151.t1;protein=XP_023189234.1;pid=89.72
chr05	exonerate	exon	28304534	28304869	100	-	.	ID=g5151.t1.cds;Parent=g5151.t1;protein=XP_023189234.1;pid=97.35
chr05	exonerate	exon	28306400	28306648	100	-	.	ID=g5151.t1.cds;Parent=g5151.t1;protein=XP_023189234.1;pid=90.48
chr05	exonerate	exon	28308808	28309050	100	-	.	ID=g5151.t1.cds;Parent=g5151.t1;protein=XP_023189234.1;pid=87.80
chr05	exonerate	exon	28310257	28310565	100	-	.	ID=g5151.t1.cds;Parent=g5151.t1;protein=XP_023189234.1;pid=97.12
chr05	exonerate	exon	28310921	28311118	100	-	.	ID=g5151.t1.cds;Parent=g5151.t1;protein=XP_023189234.1;pid=95.52
chr05	exonerate	exon	28311257	28311458	100	-	.	ID=g5151.t1.cds;Parent=g5151.t1;protein=XP_023189234.1;pid=97.06
chr05	exonerate	exon	28313255	28313325	100	-	.	ID=g5151.t1.cds;Parent=g5151.t1;protein=XP_023189234.1;pid=92.00
chr05	exonerate	exon	28313459	28313586	100	-	.	ID=g5151.t1.cds;Parent=g5151.t1;protein=XP_023189234.1;pid=95.35
chr05	exonerate	exon	28314314	28314424	100	-	.	ID=g5151.t1.cds;Parent=g5151.t1;protein=XP_023189234.1;pid=97.30
chr05	exonerate	exon	28314531	28314561	100	-	.	ID=g5151.t1.cds;Parent=g5151.t1;protein=XP_023189234.1;pid=81.82
chr05	exonerate	exon	28314651	28314757	100	-	.	ID=g5151.t1.cds;Parent=g5151.t1;protein=XP_023189234.1;pid=97.22
chr05	exonerate	exon	28314851	28314920	100	-	.	ID=g5151.t1.cds;Parent=g5151.t1;protein=XP_023189234.1;pid=95.83
chr05	exonerate	exon	28315023	28315093	100	-	.	ID=g5151.t1.cds;Parent=g5151.t1;protein=XP_023189234.1;pid=95.83
chr05	exonerate	exon	28327064	28327126	100	-	.	ID=g5151.t1.cds;Parent=g5151.t1;protein=XP_023189234.1;pid=100.00
chr05	AUGUSTUS	gene	28331070	28334735	100	-	.	ID=g5152;cds=7;%evi=100;start_c=1;stop_c=1;busco=ray,-;symbol="UCHL1";name="ubiquitin carboxyl-terminal hydrolase isozyme L1 [Gambusia affinis]";qcov=100.00;scov=96.82;ppid=96.7;seg=0.00;rep_cov=0.00;pfam=PF01088
chr05	AUGUSTUS	transcript	28331070	28334735	100	-	.	ID=g5152.t1;Parent=g5152
chr05	AUGUSTUS	exon	28331070	28331153	100	-	0	ID=g5152.t1.cds;Parent=g5152.t1
chr05	AUGUSTUS	exon	28331344	28331402	100	-	2	ID=g5152.t1.cds;Parent=g5152.t1
chr05	AUGUSTUS	exon	28331475	28331544	100	-	0	ID=g5152.t1.cds;Parent=g5152.t1
chr05	AUGUSTUS	exon	28331725	28331772	100	-	0	ID=g5152.t1.cds;Parent=g5152.t1
chr05	AUGUSTUS	exon	28331987	28332072	100	-	2	ID=g5152.t1.cds;Parent=g5152.t1
chr05	AUGUSTUS	exon	28333150	28333291	100	-	0	ID=g5152.t1.cds;Parent=g5152.t1
chr05	AUGUSTUS	exon	28334583	28334735	100	-	0	ID=g5152.t1.cds;Parent=g5152.t1
chr05	GeneWise	gene	28342121	28348776	83	+	.	ID=g5153;cds=11;protein=XP_008399467.1;pro_len=317;align=1-317;cover=100.00;pid=96.21;start_c=0;stop_c=1;pre_stop=0;frameshift=0;busco=-,-;symbol="ANXA5";name="annexin A5b [Gambusia affinis]";qcov=99.68;scov=99.68;ppid=98.7;seg=0.00;rep_cov=0.00;pfam=PF00191
chr05	GeneWise	transcript	28342121	28348776	83	+	.	ID=g5153.t1;Parent=g5153
chr05	GeneWise	exon	28342121	28342208	89.66	+	0	ID=g5153.t1.cds;Parent=g5153.t1;protein=XP_008399467.1;pid=89.66
chr05	GeneWise	exon	28342546	28342640	100	+	1	ID=g5153.t1.cds;Parent=g5153.t1;protein=XP_008399467.1;pid=100.00
chr05	GeneWise	exon	28343888	28344001	100	+	0	ID=g5153.t1.cds;Parent=g5153.t1;protein=XP_008399467.1;pid=94.74
chr05	GeneWise	exon	28344107	28344197	100	+	0	ID=g5153.t1.cds;Parent=g5153.t1;protein=XP_008399467.1;pid=96.67
chr05	GeneWise	exon	28345283	28345362	100	+	1	ID=g5153.t1.cds;Parent=g5153.t1;protein=XP_008399467.1;pid=100.00
chr05	GeneWise	exon	28345440	28345490	100	+	0	ID=g5153.t1.cds;Parent=g5153.t1;protein=XP_008399467.1;pid=100.00
chr05	GeneWise	exon	28346896	28346989	100	+	0	ID=g5153.t1.cds;Parent=g5153.t1;protein=XP_008399467.1;pid=96.77
chr05	GeneWise	exon	28347186	28347281	100	+	1	ID=g5153.t1.cds;Parent=g5153.t1;protein=XP_008399467.1;pid=100.00
chr05	GeneWise	exon	28347386	28347444	100	+	1	ID=g5153.t1.cds;Parent=g5153.t1;protein=XP_008399467.1;pid=100.00
chr05	GeneWise	exon	28348512	28348634	100	+	0	ID=g5153.t1.cds;Parent=g5153.t1;protein=XP_008399467.1;pid=97.56
chr05	GeneWise	exon	28348714	28348776	100	+	0	ID=g5153.t1.cds;Parent=g5153.t1;protein=XP_008399467.1;pid=100.00
chr05	exonerate	gene	28357229	28358305	100	-	.	ID=g5154;cds=2;protein=XP_023189217.1;pro_len=231;align=1-231;cover=100.00;pid=90.48;start_c=1;stop_c=1;pre_stop=0;frameshift=1;busco=-,-;symbol="FGFBP1";name="fibroblast growth factor-binding protein 1-like [Gambusia affinis]";qcov=93.94;scov=99.09;ppid=97.7;seg=11.26;rep_cov=4.73;pfam=PF06473
chr05	exonerate	transcript	28357229	28358305	100	-	.	ID=g5154.t1;Parent=g5154
chr05	exonerate	exon	28357229	28357852	100	-	.	ID=g5154.t1.cds;Parent=g5154.t1;protein=XP_023189217.1;pid=90.82
chr05	exonerate	exon	28358233	28358305	100	-	.	ID=g5154.t1.cds;Parent=g5154.t1;protein=XP_023189217.1;pid=87.50;!
chr05	GeneWise	gene	28382418	28411470	84	-	.	ID=g5155;cds=23;protein=XP_023190026.1;pro_len=866;align=1-866;cover=100.00;pid=97.34;start_c=1;stop_c=1;pre_stop=0;frameshift=0;busco=-,-;symbol="prom1a";name="prominin-1-A-like isoform X4 [Xiphophorus maculatus]";qcov=100.00;scov=100.00;ppid=97.5;seg=3.67;rep_cov=0.00;pfam=PF05478
chr05	GeneWise	transcript	28382418	28411470	84	-	.	ID=g5155.t1;Parent=g5155
chr05	GeneWise	exon	28382418	28382481	95.00	-	2	ID=g5155.t1.cds;Parent=g5155.t1;protein=XP_023190026.1;pid=95.00
chr05	GeneWise	exon	28383118	28383233	100	-	0	ID=g5155.t1.cds;Parent=g5155.t1;protein=XP_023190026.1;pid=100.00
chr05	GeneWise	exon	28383992	28384081	100	-	0	ID=g5155.t1.cds;Parent=g5155.t1;protein=XP_023190026.1;pid=100.00
chr05	GeneWise	exon	28384404	28384472	100	-	0	ID=g5155.t1.cds;Parent=g5155.t1;protein=XP_023190026.1;pid=100.00
chr05	GeneWise	exon	28385859	28385939	100	-	0	ID=g5155.t1.cds;Parent=g5155.t1;protein=XP_023190026.1;pid=96.30
chr05	GeneWise	exon	28386026	28386079	100	-	0	ID=g5155.t1.cds;Parent=g5155.t1;protein=XP_023190026.1;pid=100.00
chr05	GeneWise	exon	28387067	28387159	100	-	0	ID=g5155.t1.cds;Parent=g5155.t1;protein=XP_023190026.1;pid=100.00
chr05	GeneWise	exon	28387323	28387394	100	-	0	ID=g5155.t1.cds;Parent=g5155.t1;protein=XP_023190026.1;pid=100.00
chr05	GeneWise	exon	28388128	28388274	100	-	0	ID=g5155.t1.cds;Parent=g5155.t1;protein=XP_023190026.1;pid=100.00
chr05	GeneWise	exon	28388352	28388436	100	-	2	ID=g5155.t1.cds;Parent=g5155.t1;protein=XP_023190026.1;pid=100.00
chr05	GeneWise	exon	28389037	28389140	100	-	0	ID=g5155.t1.cds;Parent=g5155.t1;protein=XP_023190026.1;pid=100.00
chr05	GeneWise	exon	28389262	28389385	100	-	2	ID=g5155.t1.cds;Parent=g5155.t1;protein=XP_023190026.1;pid=100.00
chr05	GeneWise	exon	28390335	28390487	100	-	2	ID=g5155.t1.cds;Parent=g5155.t1;protein=XP_023190026.1;pid=98.00
chr05	GeneWise	exon	28390714	28390873	100	-	1	ID=g5155.t1.cds;Parent=g5155.t1;protein=XP_023190026.1;pid=98.08
chr05	GeneWise	exon	28391981	28392044	100	-	0	ID=g5155.t1.cds;Parent=g5155.t1;protein=XP_023190026.1;pid=95.24
chr05	GeneWise	exon	28392145	28392219	100	-	0	ID=g5155.t1.cds;Parent=g5155.t1;protein=XP_023190026.1;pid=100.00
chr05	GeneWise	exon	28393080	28393297	100	-	1	ID=g5155.t1.cds;Parent=g5155.t1;protein=XP_023190026.1;pid=98.61
chr05	GeneWise	exon	28394396	28394485	100	-	1	ID=g5155.t1.cds;Parent=g5155.t1;protein=XP_023190026.1;pid=100.00
chr05	GeneWise	exon	28394598	28394661	100	-	0	ID=g5155.t1.cds;Parent=g5155.t1;protein=XP_023190026.1;pid=100.00
chr05	GeneWise	exon	28394778	28394898	100	-	2	ID=g5155.t1.cds;Parent=g5155.t1;protein=XP_023190026.1;pid=100.00
chr05	GeneWise	exon	28397224	28397468	93.51	-	0	ID=g5155.t1.cds;Parent=g5155.t1;protein=XP_023190026.1;pid=93.51
chr05	GeneWise	exon	28398562	28398623	100	-	1	ID=g5155.t1.cds;Parent=g5155.t1;protein=XP_023190026.1;pid=95.00
chr05	GeneWise	exon	28411200	28411470	100	-	0	ID=g5155.t1.cds;Parent=g5155.t1;protein=XP_023190026.1;pid=97.70
chr05	GeneWise	gene	28415866	28425289	100	-	.	ID=g5156;cds=14;protein=XP_014328139.1;pro_len=572;align=1-572;cover=100.00;pid=96.33;start_c=1;stop_c=1;pre_stop=0;frameshift=0;busco=-,-;symbol="tapt1";name="transmembrane anterior posterior transformation protein 1 homolog [Gambusia affinis]";qcov=100.00;scov=100.00;ppid=99.7;seg=11.36;rep_cov=1.63;pfam=PF05346
chr05	GeneWise	transcript	28415866	28425289	100	-	.	ID=g5156.t1;Parent=g5156
chr05	GeneWise	exon	28415866	28416119	100	-	1	ID=g5156.t1.cds;Parent=g5156.t1;protein=XP_014328139.1;pid=91.57
chr05	GeneWise	exon	28416788	28416960	100	-	2	ID=g5156.t1.cds;Parent=g5156.t1;protein=XP_014328139.1;pid=96.49
chr05	GeneWise	exon	28417045	28417121	100	-	0	ID=g5156.t1.cds;Parent=g5156.t1;protein=XP_014328139.1;pid=100.00
chr05	GeneWise	exon	28417219	28417287	100	-	0	ID=g5156.t1.cds;Parent=g5156.t1;protein=XP_014328139.1;pid=100.00
chr05	GeneWise	exon	28418381	28418440	100	-	0	ID=g5156.t1.cds;Parent=g5156.t1;protein=XP_014328139.1;pid=100.00
chr05	GeneWise	exon	28419938	28420047	100	-	1	ID=g5156.t1.cds;Parent=g5156.t1;protein=XP_014328139.1;pid=100.00
chr05	GeneWise	exon	28420202	28420282	100	-	1	ID=g5156.t1.cds;Parent=g5156.t1;protein=XP_014328139.1;pid=100.00
chr05	GeneWise	exon	28420450	28420519	100	-	0	ID=g5156.t1.cds;Parent=g5156.t1;protein=XP_014328139.1;pid=100.00
chr05	GeneWise	exon	28420595	28420692	100	-	1	ID=g5156.t1.cds;Parent=g5156.t1;protein=XP_014328139.1;pid=100.00
chr05	GeneWise	exon	28421538	28421673	100	-	0	ID=g5156.t1.cds;Parent=g5156.t1;protein=XP_014328139.1;pid=97.78
chr05	GeneWise	exon	28421761	28421923	100	-	2	ID=g5156.t1.cds;Parent=g5156.t1;protein=XP_014328139.1;pid=100.00
chr05	GeneWise	exon	28423195	28423313	100	-	0	ID=g5156.t1.cds;Parent=g5156.t1;protein=XP_014328139.1;pid=100.00
chr05	GeneWise	exon	28423408	28423538	100	-	1	ID=g5156.t1.cds;Parent=g5156.t1;protein=XP_014328139.1;pid=100.00
chr05	GeneWise	exon	28425112	28425289	100	-	0	ID=g5156.t1.cds;Parent=g5156.t1;protein=XP_014328139.1;pid=93.22
chr05	exonerate	gene	28426723	28429266	100	+	.	ID=g5157;cds=3;protein=XP_008400492.1;pro_len=233;align=1-233;cover=100.00;pid=96.14;start_c=1;stop_c=1;pre_stop=0;frameshift=0;busco=ray,-;symbol="clrn2";name="clarin-2 [Gambusia affinis]";qcov=100.00;scov=100.00;ppid=99.1;seg=21.46;rep_cov=0.00;pfam=-
chr05	exonerate	transcript	28426723	28429266	100	+	.	ID=g5157.t1;Parent=g5157
chr05	exonerate	exon	28426723	28426975	100	+	.	ID=g5157.t1.cds;Parent=g5157.t1;protein=XP_008400492.1;pid=96.47
chr05	exonerate	exon	28427678	28427857	100	+	.	ID=g5157.t1.cds;Parent=g5157.t1;protein=XP_008400492.1;pid=96.72
chr05	exonerate	exon	28428998	28429266	100	+	.	ID=g5157.t1.cds;Parent=g5157.t1;protein=XP_008400492.1;pid=94.38
chr05	exonerate	gene	28431060	28436305	100	+	.	ID=g5158;cds=13;protein=XP_023190382.1;pro_len=515;align=1-515;cover=100.00;pid=95.92;start_c=1;stop_c=1;pre_stop=0;frameshift=0;busco=-,vert;symbol="lap3";name="cytosol aminopeptidase [Gambusia affinis]";qcov=100.00;scov=100.00;ppid=99.6;seg=4.46;rep_cov=0.00;pfam=PF00883,PF02789
chr05	exonerate	transcript	28431060	28436305	100	+	.	ID=g5158.t1;Parent=g5158
chr05	exonerate	exon	28431060	28431152	100	+	.	ID=g5158.t1.cds;Parent=g5158.t1;protein=XP_023190382.1;pid=96.77
chr05	exonerate	exon	28431246	28431361	100	+	.	ID=g5158.t1.cds;Parent=g5158.t1;protein=XP_023190382.1;pid=92.31
chr05	exonerate	exon	28432350	28432404	100	+	.	ID=g5158.t1.cds;Parent=g5158.t1;protein=XP_023190382.1;pid=89.47
chr05	exonerate	exon	28432483	28432588	100	+	.	ID=g5158.t1.cds;Parent=g5158.t1;protein=XP_023190382.1;pid=91.67
chr05	exonerate	exon	28432677	28432836	100	+	.	ID=g5158.t1.cds;Parent=g5158.t1;protein=XP_023190382.1;pid=98.15
chr05	exonerate	exon	28433417	28433581	100	+	.	ID=g5158.t1.cds;Parent=g5158.t1;protein=XP_023190382.1;pid=91.07
chr05	exonerate	exon	28434249	28434407	100	+	.	ID=g5158.t1.cds;Parent=g5158.t1;protein=XP_023190382.1;pid=94.44
chr05	exonerate	exon	28434529	28434653	100	+	.	ID=g5158.t1.cds;Parent=g5158.t1;protein=XP_023190382.1;pid=95.35
chr05	exonerate	exon	28434739	28434827	100	+	.	ID=g5158.t1.cds;Parent=g5158.t1;protein=XP_023190382.1;pid=96.67
chr05	exonerate	exon	28434914	28435016	100	+	.	ID=g5158.t1.cds;Parent=g5158.t1;protein=XP_023190382.1;pid=97.14
chr05	exonerate	exon	28435144	28435223	100	+	.	ID=g5158.t1.cds;Parent=g5158.t1;protein=XP_023190382.1;pid=96.30
chr05	exonerate	exon	28435296	28435408	100	+	.	ID=g5158.t1.cds;Parent=g5158.t1;protein=XP_023190382.1;pid=97.37
chr05	exonerate	exon	28436119	28436305	100	+	.	ID=g5158.t1.cds;Parent=g5158.t1;protein=XP_023190382.1;pid=95.16
chr05	exonerate	gene	28438038	28439224	100	+	.	ID=g5159;cds=4;protein=XP_008400706.1;pro_len=180;align=1-180;cover=100.00;pid=97.78;start_c=1;stop_c=1;pre_stop=0;frameshift=0;busco=ray,vert;symbol="med28";name="mediator of RNA polymerase II transcription subunit 28 [Gambusia affinis]";qcov=100.00;scov=100.00;ppid=100;seg=16.67;rep_cov=0.00;pfam=PF11594
chr05	exonerate	transcript	28438038	28439224	100	+	.	ID=g5159.t1;Parent=g5159
chr05	exonerate	exon	28438038	28438196	100	+	.	ID=g5159.t1.cds;Parent=g5159.t1;protein=XP_008400706.1;pid=96.23
chr05	exonerate	exon	28438664	28438730	100	+	.	ID=g5159.t1.cds;Parent=g5159.t1;protein=XP_008400706.1;pid=95.65
chr05	exonerate	exon	28438810	28438922	100	+	.	ID=g5159.t1.cds;Parent=g5159.t1;protein=XP_008400706.1;pid=97.37
chr05	exonerate	exon	28439021	28439224	100	+	.	ID=g5159.t1.cds;Parent=g5159.t1;protein=XP_008400706.1;pid=98.51
chr05	exonerate	gene	28443458	28455250	100	+	.	ID=g5160;cds=15;protein=XP_005809438.1;pro_len=605;align=1-605;cover=100.00;pid=97.69;start_c=1;stop_c=1;pre_stop=0;frameshift=0;busco=-,-;symbol="KLHL2";name="kelch-like protein 2 isoform X2 [Gambusia affinis]";qcov=100.00;scov=100.00;ppid=100;seg=3.64;rep_cov=0.00;pfam=PF00651,PF01344,PF07707
chr05	exonerate	transcript	28443458	28455250	100	+	.	ID=g5160.t1;Parent=g5160
chr05	exonerate	exon	28443458	28443525	100	+	.	ID=g5160.t1.cds;Parent=g5160.t1;protein=XP_005809438.1;pid=95.65
chr05	exonerate	exon	28446551	28446670	100	+	.	ID=g5160.t1.cds;Parent=g5160.t1;protein=XP_005809438.1;pid=97.56
chr05	exonerate	exon	28446759	28446865	100	+	.	ID=g5160.t1.cds;Parent=g5160.t1;protein=XP_005809438.1;pid=94.59
chr05	exonerate	exon	28447871	28447992	100	+	.	ID=g5160.t1.cds;Parent=g5160.t1;protein=XP_005809438.1;pid=97.56
chr05	exonerate	exon	28448225	28448387	100	+	.	ID=g5160.t1.cds;Parent=g5160.t1;protein=XP_005809438.1;pid=98.18
chr05	exonerate	exon	28448577	28448686	100	+	.	ID=g5160.t1.cds;Parent=g5160.t1;protein=XP_005809438.1;pid=97.30
chr05	exonerate	exon	28448768	28448884	100	+	.	ID=g5160.t1.cds;Parent=g5160.t1;protein=XP_005809438.1;pid=97.44
chr05	exonerate	exon	28451446	28451595	100	+	.	ID=g5160.t1.cds;Parent=g5160.t1;protein=XP_005809438.1;pid=100.00
chr05	exonerate	exon	28451698	28451815	100	+	.	ID=g5160.t1.cds;Parent=g5160.t1;protein=XP_005809438.1;pid=97.50
chr05	exonerate	exon	28452246	28452443	100	+	.	ID=g5160.t1.cds;Parent=g5160.t1;protein=XP_005809438.1;pid=97.01
chr05	exonerate	exon	28452548	28452649	100	+	.	ID=g5160.t1.cds;Parent=g5160.t1;protein=XP_005809438.1;pid=97.14
chr05	exonerate	exon	28452950	28453078	100	+	.	ID=g5160.t1.cds;Parent=g5160.t1;protein=XP_005809438.1;pid=97.73
chr05	exonerate	exon	28453826	28453966	100	+	.	ID=g5160.t1.cds;Parent=g5160.t1;protein=XP_005809438.1;pid=97.92
chr05	exonerate	exon	28454054	28454197	100	+	.	ID=g5160.t1.cds;Parent=g5160.t1;protein=XP_005809438.1;pid=93.88
chr05	exonerate	exon	28455222	28455250	100	+	.	ID=g5160.t1.cds;Parent=g5160.t1;protein=XP_005809438.1;pid=88.89
chr05	GeneWise	gene	28459018	28462355	80	+	.	ID=g5161;cds=5;protein=XP_005809437.1;pro_len=291;align=1-291;cover=100.00;pid=98.63;start_c=1;stop_c=1;pre_stop=0;frameshift=0;busco=ray,vert;symbol="msmo1";name="methylsterol monooxygenase 1 [Xiphophorus hellerii]";qcov=100.00;scov=100.00;ppid=100;seg=0.00;rep_cov=0.00;pfam=PF04116
chr05	GeneWise	transcript	28459018	28462355	80	+	.	ID=g5161.t1;Parent=g5161
chr05	GeneWise	exon	28459018	28459272	97.65	+	0	ID=g5161.t1.cds;Parent=g5161.t1;protein=XP_005809437.1;pid=97.65
chr05	GeneWise	exon	28459357	28459505	100	+	0	ID=g5161.t1.cds;Parent=g5161.t1;protein=XP_005809437.1;pid=100.00
chr05	GeneWise	exon	28460847	28460973	100	+	2	ID=g5161.t1.cds;Parent=g5161.t1;protein=XP_005809437.1;pid=100.00
chr05	GeneWise	exon	28461069	28461223	100	+	0	ID=g5161.t1.cds;Parent=g5161.t1;protein=XP_005809437.1;pid=100.00
chr05	GeneWise	exon	28462166	28462355	100	+	2	ID=g5161.t1.cds;Parent=g5161.t1;protein=XP_005809437.1;pid=100.00
chr05	exonerate	gene	28464098	28479278	100	+	.	ID=g5162;cds=9;protein=XP_008401112.1;pro_len=456;align=1-456;cover=100.00;pid=97.59;start_c=1;stop_c=1;pre_stop=0;frameshift=0;busco=ray,vert;symbol="cpe";name="carboxypeptidase E [Gambusia affinis]";qcov=100.00;scov=100.00;ppid=99.8;seg=7.89;rep_cov=0.00;pfam=PF00246,PF13620
chr05	exonerate	transcript	28464098	28479278	100	+	.	ID=g5162.t1;Parent=g5162
chr05	exonerate	exon	28464098	28464344	100	+	.	ID=g5162.t1.cds;Parent=g5162.t1;protein=XP_008401112.1;pid=97.59
chr05	exonerate	exon	28472305	28472501	100	+	.	ID=g5162.t1.cds;Parent=g5162.t1;protein=XP_008401112.1;pid=96.97
chr05	exonerate	exon	28474282	28474449	100	+	.	ID=g5162.t1.cds;Parent=g5162.t1;protein=XP_008401112.1;pid=98.21
chr05	exonerate	exon	28475131	28475248	100	+	.	ID=g5162.t1.cds;Parent=g5162.t1;protein=XP_008401112.1;pid=97.50
chr05	exonerate	exon	28475567	28475749	100	+	.	ID=g5162.t1.cds;Parent=g5162.t1;protein=XP_008401112.1;pid=98.39
chr05	exonerate	exon	28476872	28477011	100	+	.	ID=g5162.t1.cds;Parent=g5162.t1;protein=XP_008401112.1;pid=95.74
chr05	exonerate	exon	28477354	28477453	100	+	.	ID=g5162.t1.cds;Parent=g5162.t1;protein=XP_008401112.1;pid=97.06
chr05	exonerate	exon	28478031	28478149	100	+	.	ID=g5162.t1.cds;Parent=g5162.t1;protein=XP_008401112.1;pid=95.00
chr05	exonerate	exon	28479180	28479278	100	+	.	ID=g5162.t1.cds;Parent=g5162.t1;protein=XP_008401112.1;pid=93.75
chr05	GeneWise	gene	28495013	28542014	100	+	.	ID=g5163;cds=21;protein=XP_023188905.1;pro_len=1027;align=1-1027;cover=100.00;pid=96.88;start_c=1;stop_c=1;pre_stop=0;frameshift=0;busco=-,-;symbol="tll1";name="dorsal-ventral patterning tolloid-like protein 1 [Gambusia affinis]";qcov=100.00;scov=100.00;ppid=99.8;seg=0.00;rep_cov=0.00;pfam=PF00431,PF01400,PF14670
chr05	GeneWise	transcript	28495013	28542014	100	+	.	ID=g5163.t1;Parent=g5163
chr05	GeneWise	exon	28495013	28495193	100	+	0	ID=g5163.t1.cds;Parent=g5163.t1;protein=XP_023188905.1;pid=100.00
chr05	GeneWise	exon	28516734	28516856	100	+	1	ID=g5163.t1.cds;Parent=g5163.t1;protein=XP_023188905.1;pid=100.00
chr05	GeneWise	exon	28516992	28517069	100	+	1	ID=g5163.t1.cds;Parent=g5163.t1;protein=XP_023188905.1;pid=92.00
chr05	GeneWise	exon	28517685	28517858	100	+	1	ID=g5163.t1.cds;Parent=g5163.t1;protein=XP_023188905.1;pid=98.25
chr05	GeneWise	exon	28517954	28518071	100	+	1	ID=g5163.t1.cds;Parent=g5163.t1;protein=XP_023188905.1;pid=100.00
chr05	GeneWise	exon	28518988	28519166	100	+	2	ID=g5163.t1.cds;Parent=g5163.t1;protein=XP_023188905.1;pid=98.31
chr05	GeneWise	exon	28519801	28519906	100	+	1	ID=g5163.t1.cds;Parent=g5163.t1;protein=XP_023188905.1;pid=100.00
chr05	GeneWise	exon	28520502	28520626	100	+	2	ID=g5163.t1.cds;Parent=g5163.t1;protein=XP_023188905.1;pid=100.00
chr05	GeneWise	exon	28522361	28522476	100	+	1	ID=g5163.t1.cds;Parent=g5163.t1;protein=XP_023188905.1;pid=100.00
chr05	GeneWise	exon	28522621	28522723	100	+	0	ID=g5163.t1.cds;Parent=g5163.t1;protein=XP_023188905.1;pid=94.12
chr05	GeneWise	exon	28524191	28524307	100	+	1	ID=g5163.t1.cds;Parent=g5163.t1;protein=XP_023188905.1;pid=97.37
chr05	GeneWise	exon	28524611	28524756	100	+	1	ID=g5163.t1.cds;Parent=g5163.t1;protein=XP_023188905.1;pid=97.92
chr05	GeneWise	exon	28526862	28527057	100	+	0	ID=g5163.t1.cds;Parent=g5163.t1;protein=XP_023188905.1;pid=100.00
chr05	GeneWise	exon	28527288	28527413	100	+	1	ID=g5163.t1.cds;Parent=g5163.t1;protein=XP_023188905.1;pid=100.00
chr05	GeneWise	exon	28530285	28530445	100	+	1	ID=g5163.t1.cds;Parent=g5163.t1;protein=XP_023188905.1;pid=98.11
chr05	GeneWise	exon	28530579	28530759	100	+	0	ID=g5163.t1.cds;Parent=g5163.t1;protein=XP_023188905.1;pid=100.00
chr05	GeneWise	exon	28533774	28533899	100	+	1	ID=g5163.t1.cds;Parent=g5163.t1;protein=XP_023188905.1;pid=97.56
chr05	GeneWise	exon	28537932	28538059	100	+	1	ID=g5163.t1.cds;Parent=g5163.t1;protein=XP_023188905.1;pid=92.86
chr05	GeneWise	exon	28539687	28539900	100	+	0	ID=g5163.t1.cds;Parent=g5163.t1;protein=XP_023188905.1;pid=100.00
chr05	GeneWise	exon	28540319	28540569	100	+	1	ID=g5163.t1.cds;Parent=g5163.t1;protein=XP_023188905.1;pid=97.59
chr05	GeneWise	exon	28541880	28542014	100	+	0	ID=g5163.t1.cds;Parent=g5163.t1;protein=XP_023188905.1;pid=95.45
chr05	GeneWise	gene	28550187	28575977	100	-	.	ID=g5164;cds=4;protein=XP_023189775.1;pro_len=1071;align=1-1071;cover=100.00;pid=98.41;start_c=1;stop_c=1;pre_stop=0;frameshift=0;busco=-,-;symbol="Stox2";name="storkhead-box protein 2 isoform X1 [Gambusia affinis]";qcov=100.00;scov=100.00;ppid=99.9;seg=12.20;rep_cov=0.99;pfam=PF10264
chr05	GeneWise	transcript	28550187	28575977	100	-	.	ID=g5164.t1;Parent=g5164
chr05	GeneWise	exon	28550187	28550388	100	-	2	ID=g5164.t1.cds;Parent=g5164.t1;protein=XP_023189775.1;pid=100.00
chr05	GeneWise	exon	28557094	28559605	100	-	1	ID=g5164.t1.cds;Parent=g5164.t1;protein=XP_023189775.1;pid=99.64
chr05	GeneWise	exon	28564689	28564841	100	-	1	ID=g5164.t1.cds;Parent=g5164.t1;protein=XP_023189775.1;pid=100.00
chr05	GeneWise	exon	28575620	28575977	100	-	0	ID=g5164.t1.cds;Parent=g5164.t1;protein=XP_023189775.1;pid=90.68
chr05	GeneWise	gene	28579250	28585729	100	-	.	ID=g5165;cds=6;protein=XP_005815084.1;pro_len=282;align=1-282;cover=100.00;pid=91.49;start_c=1;stop_c=1;pre_stop=0;frameshift=0;busco=ray,-;symbol="CASP3";name="caspase-3a [Gambusia affinis]";qcov=100.00;scov=100.00;ppid=97.9;seg=0.00;rep_cov=0.00;pfam=PF00656
chr05	GeneWise	transcript	28579250	28585729	100	-	.	ID=g5165.t1;Parent=g5165
chr05	GeneWise	exon	28579250	28579479	100	-	1	ID=g5165.t1.cds;Parent=g5165.t1;protein=XP_005815084.1;pid=97.33
chr05	GeneWise	exon	28579630	28579738	100	-	0	ID=g5165.t1.cds;Parent=g5165.t1;protein=XP_005815084.1;pid=97.22
chr05	GeneWise	exon	28579833	28580008	100	-	1	ID=g5165.t1.cds;Parent=g5165.t1;protein=XP_005815084.1;pid=91.38
chr05	GeneWise	exon	28580727	28580855	100	-	1	ID=g5165.t1.cds;Parent=g5165.t1;protein=XP_005815084.1;pid=95.24
chr05	GeneWise	exon	28585316	28585455	100	-	2	ID=g5165.t1.cds;Parent=g5165.t1;protein=XP_005815084.1;pid=93.48
chr05	GeneWise	exon	28585665	28585729	100	-	0	ID=g5165.t1.cds;Parent=g5165.t1;protein=XP_005815084.1;pid=66.67
chr05	GeneWise	gene	28590834	28604018	93	-	.	ID=g5166;cds=15;protein=XP_005809435.1;pro_len=763;align=1-763;cover=100.00;pid=97.38;start_c=1;stop_c=1;pre_stop=0;frameshift=0;busco=-,-;symbol="Osbp";name="oxysterol-binding protein 1-like isoform X4 [Gambusia affinis]";qcov=100.00;scov=100.00;ppid=99.6;seg=8.65;rep_cov=0.00;pfam=PF00169,PF01237
chr05	GeneWise	transcript	28590834	28604018	93	-	.	ID=g5166.t1;Parent=g5166
chr05	GeneWise	exon	28590834	28590976	97.83	-	1	ID=g5166.t1.cds;Parent=g5166.t1;protein=XP_005809435.1;pid=97.83
chr05	GeneWise	exon	28595964	28596193	98.68	-	2	ID=g5166.t1.cds;Parent=g5166.t1;protein=XP_005809435.1;pid=98.68
chr05	GeneWise	exon	28596307	28596491	100	-	0	ID=g5166.t1.cds;Parent=g5166.t1;protein=XP_005809435.1;pid=100.00
chr05	GeneWise	exon	28597568	28597663	100	-	0	ID=g5166.t1.cds;Parent=g5166.t1;protein=XP_005809435.1;pid=100.00
chr05	GeneWise	exon	28597747	28597850	100	-	1	ID=g5166.t1.cds;Parent=g5166.t1;protein=XP_005809435.1;pid=100.00
chr05	GeneWise	exon	28598850	28598970	100	-	0	ID=g5166.t1.cds;Parent=g5166.t1;protein=XP_005809435.1;pid=100.00
chr05	GeneWise	exon	28599088	28599333	100	-	0	ID=g5166.t1.cds;Parent=g5166.t1;protein=XP_005809435.1;pid=98.78
chr05	GeneWise	exon	28599419	28599586	100	-	0	ID=g5166.t1.cds;Parent=g5166.t1;protein=XP_005809435.1;pid=100.00
chr05	GeneWise	exon	28599694	28599751	100	-	2	ID=g5166.t1.cds;Parent=g5166.t1;protein=XP_005809435.1;pid=100.00
chr05	GeneWise	exon	28599844	28599958	100	-	1	ID=g5166.t1.cds;Parent=g5166.t1;protein=XP_005809435.1;pid=100.00
chr05	GeneWise	exon	28600710	28600908	100	-	0	ID=g5166.t1.cds;Parent=g5166.t1;protein=XP_005809435.1;pid=96.97
chr05	GeneWise	exon	28600988	28601099	100	-	2	ID=g5166.t1.cds;Parent=g5166.t1;protein=XP_005809435.1;pid=94.59
chr05	GeneWise	exon	28601214	28601376	100	-	1	ID=g5166.t1.cds;Parent=g5166.t1;protein=XP_005809435.1;pid=96.23
chr05	GeneWise	exon	28601461	28601669	100	-	2	ID=g5166.t1.cds;Parent=g5166.t1;protein=XP_005809435.1;pid=100.00
chr05	GeneWise	exon	28603876	28604018	93.62	-	0	ID=g5166.t1.cds;Parent=g5166.t1;protein=XP_005809435.1;pid=93.62
chr05	GeneWise	gene	28610751	28633717	95	+	.	ID=g5167;cds=38;protein=XP_014328138.1;pro_len=2115;align=1-2108;cover=99.67;pid=93.60;start_c=1;stop_c=1;pre_stop=0;frameshift=0;busco=-,-;symbol="Pcm1";name="pericentriolar material 1 protein isoform X1 [Gambusia affinis]";qcov=99.81;scov=99.62;ppid=98.3;seg=11.84;rep_cov=3.53;pfam=PF15717
chr05	GeneWise	transcript	28610751	28633717	95	+	.	ID=g5167.t1;Parent=g5167
chr05	GeneWise	exon	28610751	28610846	96.88	+	0	ID=g5167.t1.cds;Parent=g5167.t1;protein=XP_014328138.1;pid=96.88
chr05	GeneWise	exon	28611854	28612099	100	+	0	ID=g5167.t1.cds;Parent=g5167.t1;protein=XP_014328138.1;pid=98.78
chr05	GeneWise	exon	28612856	28613182	100	+	0	ID=g5167.t1.cds;Parent=g5167.t1;protein=XP_014328138.1;pid=96.33
chr05	GeneWise	exon	28614602	28614772	100	+	0	ID=g5167.t1.cds;Parent=g5167.t1;protein=XP_014328138.1;pid=96.49
chr05	GeneWise	exon	28615636	28615752	100	+	0	ID=g5167.t1.cds;Parent=g5167.t1;protein=XP_014328138.1;pid=97.44
chr05	GeneWise	exon	28615979	28616165	100	+	0	ID=g5167.t1.cds;Parent=g5167.t1;protein=XP_014328138.1;pid=96.77
chr05	GeneWise	exon	28616427	28616536	100	+	1	ID=g5167.t1.cds;Parent=g5167.t1;protein=XP_014328138.1;pid=97.22
chr05	GeneWise	exon	28616840	28617116	100	+	0	ID=g5167.t1.cds;Parent=g5167.t1;protein=XP_014328138.1;pid=92.39
chr05	GeneWise	exon	28617226	28617367	100	+	1	ID=g5167.t1.cds;Parent=g5167.t1;protein=XP_014328138.1;pid=97.83
chr05	GeneWise	exon	28617739	28617963	100	+	2	ID=g5167.t1.cds;Parent=g5167.t1;protein=XP_014328138.1;pid=95.89
chr05	GeneWise	exon	28618136	28618302	100	+	2	ID=g5167.t1.cds;Parent=g5167.t1;protein=XP_014328138.1;pid=96.36
chr05	GeneWise	exon	28619633	28619862	100	+	1	ID=g5167.t1.cds;Parent=g5167.t1;protein=XP_014328138.1;pid=89.74
chr05	GeneWise	exon	28620344	28620486	100	+	0	ID=g5167.t1.cds;Parent=g5167.t1;protein=XP_014328138.1;pid=100.00
chr05	GeneWise	exon	28620566	28620695	100	+	2	ID=g5167.t1.cds;Parent=g5167.t1;protein=XP_014328138.1;pid=95.35
chr05	GeneWise	exon	28621390	28621560	100	+	0	ID=g5167.t1.cds;Parent=g5167.t1;protein=XP_014328138.1;pid=91.38
chr05	GeneWise	exon	28621655	28621833	100	+	0	ID=g5167.t1.cds;Parent=g5167.t1;protein=XP_014328138.1;pid=100.00
chr05	GeneWise	exon	28622175	28622366	100	+	2	ID=g5167.t1.cds;Parent=g5167.t1;protein=XP_014328138.1;pid=96.83
chr05	GeneWise	exon	28622467	28622725	100	+	2	ID=g5167.t1.cds;Parent=g5167.t1;protein=XP_014328138.1;pid=88.37
chr05	GeneWise	exon	28623273	28623418	100	+	0	ID=g5167.t1.cds;Parent=g5167.t1;protein=XP_014328138.1;pid=100.00
chr05	GeneWise	exon	28623502	28623698	100	+	2	ID=g5167.t1.cds;Parent=g5167.t1;protein=XP_014328138.1;pid=73.97
chr05	GeneWise	exon	28624253	28624427	100	+	1	ID=g5167.t1.cds;Parent=g5167.t1;protein=XP_014328138.1;pid=82.46
chr05	GeneWise	exon	28624544	28624845	100	+	2	ID=g5167.t1.cds;Parent=g5167.t1;protein=XP_014328138.1;pid=97.00
chr05	GeneWise	exon	28624951	28625112	100	+	1	ID=g5167.t1.cds;Parent=g5167.t1;protein=XP_014328138.1;pid=98.11
chr05	GeneWise	exon	28625312	28625368	100	+	1	ID=g5167.t1.cds;Parent=g5167.t1;protein=XP_014328138.1;pid=100.00
chr05	GeneWise	exon	28625570	28625742	100	+	1	ID=g5167.t1.cds;Parent=g5167.t1;protein=XP_014328138.1;pid=100.00
chr05	GeneWise	exon	28626305	28626436	100	+	0	ID=g5167.t1.cds;Parent=g5167.t1;protein=XP_014328138.1;pid=100.00
chr05	GeneWise	exon	28628612	28628738	100	+	0	ID=g5167.t1.cds;Parent=g5167.t1;protein=XP_014328138.1;pid=97.62
chr05	GeneWise	exon	28629153	28629308	100	+	1	ID=g5167.t1.cds;Parent=g5167.t1;protein=XP_014328138.1;pid=94.12
chr05	GeneWise	exon	28629427	28629524	100	+	1	ID=g5167.t1.cds;Parent=g5167.t1;protein=XP_014328138.1;pid=100.00
chr05	GeneWise	exon	28630379	28630513	100	+	0	ID=g5167.t1.cds;Parent=g5167.t1;protein=XP_014328138.1;pid=95.56
chr05	GeneWise	exon	28630601	28630807	100	+	0	ID=g5167.t1.cds;Parent=g5167.t1;protein=XP_014328138.1;pid=92.86
chr05	GeneWise	exon	28630903	28630962	100	+	0	ID=g5167.t1.cds;Parent=g5167.t1;protein=XP_014328138.1;pid=95.00
chr05	GeneWise	exon	28631204	28631342	100	+	0	ID=g5167.t1.cds;Parent=g5167.t1;protein=XP_014328138.1;pid=82.35
chr05	GeneWise	exon	28631881	28632041	100	+	1	ID=g5167.t1.cds;Parent=g5167.t1;protein=XP_014328138.1;pid=96.23
chr05	GeneWise	exon	28632129	28632189	100	+	0	ID=g5167.t1.cds;Parent=g5167.t1;protein=XP_014328138.1;pid=90.00
chr05	GeneWise	exon	28633124	28633323	100	+	1	ID=g5167.t1.cds;Parent=g5167.t1;protein=XP_014328138.1;pid=92.19
chr05	GeneWise	exon	28633410	28633502	100	+	0	ID=g5167.t1.cds;Parent=g5167.t1;protein=XP_014328138.1;pid=100.00
chr05	GeneWise	exon	28633580	28633717	93.33	+	0	ID=g5167.t1.cds;Parent=g5167.t1;protein=XP_014328138.1;pid=93.33
chr05	GeneWise	gene	28635303	28640650	100	-	.	ID=g5168;cds=14;protein=XP_008402134.1;pro_len=427;align=1-427;cover=100.00;pid=93.68;start_c=1;stop_c=1;pre_stop=1;frameshift=0;busco=-,-;symbol="ASAH1";name="PREDICTED: acid ceramidase [Poecilia reticulata]";qcov=100.00;scov=100.00;ppid=95.1;seg=0.00;rep_cov=0.00;pfam=PF02275,PF15508
chr05	GeneWise	transcript	28635303	28640650	100	-	.	ID=g5168.t1;Parent=g5168
chr05	GeneWise	exon	28635303	28635392	100	-	0	ID=g5168.t1.cds;Parent=g5168.t1;protein=XP_008402134.1;pid=96.55
chr05	GeneWise	exon	28636219	28636275	100	-	0	ID=g5168.t1.cds;Parent=g5168.t1;protein=XP_008402134.1;pid=100.00
chr05	GeneWise	exon	28636400	28636523	100	-	2	ID=g5168.t1.cds;Parent=g5168.t1;protein=XP_008402134.1;pid=100.00
chr05	GeneWise	exon	28636788	28636919	100	-	2	ID=g5168.t1.cds;Parent=g5168.t1;protein=XP_008402134.1;pid=95.35
chr05	GeneWise	exon	28637690	28637771	100	-	1	ID=g5168.t1.cds;Parent=g5168.t1;protein=XP_008402134.1;pid=96.15
chr05	GeneWise	exon	28637849	28637903	100	-	0	ID=g5168.t1.cds;Parent=g5168.t1;protein=XP_008402134.1;pid=100.00
chr05	GeneWise	exon	28637986	28638130	100	-	2	ID=g5168.t1.cds;Parent=g5168.t1;protein=XP_008402134.1;pid=93.75
chr05	GeneWise	exon	28638742	28638787	100	-	1	ID=g5168.t1.cds;Parent=g5168.t1;protein=XP_008402134.1;pid=100.00
chr05	GeneWise	exon	28638895	28638969	100	-	1	ID=g5168.t1.cds;Parent=g5168.t1;protein=XP_008402134.1;pid=100.00
chr05	GeneWise	exon	28639047	28639125	100	-	0	ID=g5168.t1.cds;Parent=g5168.t1;protein=XP_008402134.1;pid=96.15
chr05	GeneWise	exon	28639213	28639299	100	-	0	ID=g5168.t1.cds;Parent=g5168.t1;protein=XP_008402134.1;pid=93.10
chr05	GeneWise	exon	28639379	28639469	100	-	2	ID=g5168.t1.cds;Parent=g5168.t1;protein=XP_008402134.1;pid=96.67
chr05	GeneWise	exon	28640353	28640399	100	-	0	ID=g5168.t1.cds;Parent=g5168.t1;protein=XP_008402134.1;pid=100.00
chr05	GeneWise	exon	28640477	28640650	100	-	0	ID=g5168.t1.cds;Parent=g5168.t1;protein=XP_008402134.1;pid=84.48;X
chr05	GeneWise	gene	28643523	28654450	38	-	.	ID=g5169;cds=9;protein=XP_005809432.1;pro_len=255;align=1-255;cover=100.00;pid=95.69;start_c=1;stop_c=1;pre_stop=0;frameshift=0;busco=ray,vert;symbol="frg1";name="protein FRG1 [Gambusia affinis]";qcov=100.00;scov=100.00;ppid=100;seg=12.16;rep_cov=4.17;pfam=PF06229
chr05	GeneWise	transcript	28643523	28654450	38	-	.	ID=g5169.t1;Parent=g5169
chr05	GeneWise	exon	28643523	28643559	100.00	-	2	ID=g5169.t1.cds;Parent=g5169.t1;protein=XP_005809432.1;pid=100.00
chr05	GeneWise	exon	28643950	28644060	100	-	2	ID=g5169.t1.cds;Parent=g5169.t1;protein=XP_005809432.1;pid=100.00
chr05	GeneWise	exon	28647766	28647857	100	-	0	ID=g5169.t1.cds;Parent=g5169.t1;protein=XP_005809432.1;pid=96.67
chr05	GeneWise	exon	28648059	28648163	100	-	0	ID=g5169.t1.cds;Parent=g5169.t1;protein=XP_005809432.1;pid=94.29
chr05	GeneWise	exon	28650198	28650312	100	-	2	ID=g5169.t1.cds;Parent=g5169.t1;protein=XP_005809432.1;pid=100.00
chr05	GeneWise	exon	28650575	28650632	100	-	1	ID=g5169.t1.cds;Parent=g5169.t1;protein=XP_005809432.1;pid=100.00
chr05	GeneWise	exon	28652698	28652820	100	-	1	ID=g5169.t1.cds;Parent=g5169.t1;protein=XP_005809432.1;pid=97.50
chr05	GeneWise	exon	28653802	28653869	100	-	2	ID=g5169.t1.cds;Parent=g5169.t1;protein=XP_005809432.1;pid=95.45
chr05	GeneWise	exon	28654392	28654450	100	-	0	ID=g5169.t1.cds;Parent=g5169.t1;protein=XP_005809432.1;pid=100.00
chr05	GeneWise	gene	28780012	28786310	84.25	+	.	ID=g5170;cds=2;protein=XP_036006814.1;pro_len=527;align=1-510;cover=96.77;pid=87.06;start_c=1;stop_c=1;pre_stop=0;frameshift=0;busco=-,-;symbol="PNMA2";name="uncharacterized protein LOC118566998 [Fundulus heteroclitus]";qcov=75.04;scov=96.77;ppid=87.1;seg=4.85;rep_cov=34.21;pfam=PF14893
chr05	GeneWise	transcript	28780012	28786310	84.25	+	.	ID=g5170.t1;Parent=g5170
chr05	GeneWise	exon	28780012	28781394	88.26	+	0	ID=g5170.t1.cds;Parent=g5170.t1;protein=XP_036006814.1;pid=88.26
chr05	GeneWise	exon	28785648	28786310	76.00	+	0	ID=g5170.t1.cds;Parent=g5170.t1;protein=XP_036006814.1;pid=76.00
chr05	exonerate	gene	28911966	29004257	86	+	.	ID=g5171;cds=29;protein=XP_023189448.1;pro_len=4648;align=1-4648;cover=100.00;pid=97.83;start_c=1;stop_c=1;pre_stop=0;frameshift=0;busco=-,-;symbol="FAT1";name="protocadherin Fat 1a isoform X1 [Gambusia affinis]";qcov=100.00;scov=100.00;ppid=99.8;seg=4.49;rep_cov=1.24;pfam=PF00008,PF00028,PF02210,PF07645
chr05	exonerate	transcript	28911966	29004257	86	+	.	ID=g5171.t1;Parent=g5171
chr05	exonerate	exon	28911966	28915230	98.16	+	.	ID=g5171.t1.cds;Parent=g5171.t1;protein=XP_023189448.1;pid=98.16
chr05	exonerate	exon	28932591	28932905	100	+	.	ID=g5171.t1.cds;Parent=g5171.t1;protein=XP_023189448.1;pid=98.11
chr05	exonerate	exon	28945686	28945747	100	+	.	ID=g5171.t1.cds;Parent=g5171.t1;protein=XP_023189448.1;pid=95.24
chr05	exonerate	exon	28952140	28952469	100	+	.	ID=g5171.t1.cds;Parent=g5171.t1;protein=XP_023189448.1;pid=98.18
chr05	exonerate	exon	28953230	28953446	100	+	.	ID=g5171.t1.cds;Parent=g5171.t1;protein=XP_023189448.1;pid=98.63
chr05	exonerate	exon	28954878	28954946	95.83	+	.	ID=g5171.t1.cds;Parent=g5171.t1;protein=XP_023189448.1;pid=95.83
chr05	exonerate	exon	28955343	28955482	100	+	.	ID=g5171.t1.cds;Parent=g5171.t1;protein=XP_023189448.1;pid=97.87
chr05	exonerate	exon	28968352	28968627	100	+	.	ID=g5171.t1.cds;Parent=g5171.t1;protein=XP_023189448.1;pid=98.91
chr05	exonerate	exon	28968885	28969095	100	+	.	ID=g5171.t1.cds;Parent=g5171.t1;protein=XP_023189448.1;pid=95.77
chr05	exonerate	exon	28970046	28974119	100	+	.	ID=g5171.t1.cds;Parent=g5171.t1;protein=XP_023189448.1;pid=97.57
chr05	exonerate	exon	28974916	28975112	100	+	.	ID=g5171.t1.cds;Parent=g5171.t1;protein=XP_023189448.1;pid=98.48
chr05	exonerate	exon	28975210	28975363	100	+	.	ID=g5171.t1.cds;Parent=g5171.t1;protein=XP_023189448.1;pid=96.15
chr05	exonerate	exon	28978224	28978457	100	+	.	ID=g5171.t1.cds;Parent=g5171.t1;protein=XP_023189448.1;pid=93.67
chr05	exonerate	exon	28984104	28984490	100	+	.	ID=g5171.t1.cds;Parent=g5171.t1;protein=XP_023189448.1;pid=98.46
chr05	exonerate	exon	28984730	28984944	100	+	.	ID=g5171.t1.cds;Parent=g5171.t1;protein=XP_023189448.1;pid=97.22
chr05	exonerate	exon	28987767	28987904	100	+	.	ID=g5171.t1.cds;Parent=g5171.t1;protein=XP_023189448.1;pid=97.83
chr05	exonerate	exon	28988096	28988239	100	+	.	ID=g5171.t1.cds;Parent=g5171.t1;protein=XP_023189448.1;pid=100.00
chr05	exonerate	exon	28990090	28990287	100	+	.	ID=g5171.t1.cds;Parent=g5171.t1;protein=XP_023189448.1;pid=92.42
chr05	exonerate	exon	28991361	28991954	100	+	.	ID=g5171.t1.cds;Parent=g5171.t1;protein=XP_023189448.1;pid=98.99
chr05	exonerate	exon	28993286	28993508	100	+	.	ID=g5171.t1.cds;Parent=g5171.t1;protein=XP_023189448.1;pid=97.33
chr05	exonerate	exon	28993590	28993721	100	+	.	ID=g5171.t1.cds;Parent=g5171.t1;protein=XP_023189448.1;pid=97.78
chr05	exonerate	exon	28995321	28995478	100	+	.	ID=g5171.t1.cds;Parent=g5171.t1;protein=XP_023189448.1;pid=96.23
chr05	exonerate	exon	28996091	28996559	100	+	.	ID=g5171.t1.cds;Parent=g5171.t1;protein=XP_023189448.1;pid=98.09
chr05	exonerate	exon	28996831	28996984	100	+	.	ID=g5171.t1.cds;Parent=g5171.t1;protein=XP_023189448.1;pid=98.08
chr05	exonerate	exon	28997515	28997625	100	+	.	ID=g5171.t1.cds;Parent=g5171.t1;protein=XP_023189448.1;pid=97.37
chr05	exonerate	exon	28997715	28998358	100	+	.	ID=g5171.t1.cds;Parent=g5171.t1;protein=XP_023189448.1;pid=98.15
chr05	exonerate	exon	28999257	28999394	100	+	.	ID=g5171.t1.cds;Parent=g5171.t1;protein=XP_023189448.1;pid=93.62
chr05	exonerate	exon	29002221	29002256	92.31	+	.	ID=g5171.t1.cds;Parent=g5171.t1;protein=XP_023189448.1;pid=92.31
chr05	exonerate	exon	29003587	29004257	100	+	.	ID=g5171.t1.cds;Parent=g5171.t1;protein=XP_023189448.1;pid=95.96
chr05	exonerate	gene	29019619	29066493	98.29	+	.	ID=g5172;cds=2;protein=XP_008402266.1;pro_len=350;align=1-350;cover=100.00;pid=98.29;start_c=1;stop_c=1;pre_stop=0;frameshift=0;busco=-,-;symbol="mtnr1aa";name="melatonin receptor type 1A-A [Gambusia affinis]";qcov=100.00;scov=100.00;ppid=100;seg=3.43;rep_cov=0.00;pfam=PF00001
chr05	exonerate	transcript	29019619	29066493	98.29	+	.	ID=g5172.t1;Parent=g5172
chr05	exonerate	exon	29019619	29019802	98.39	+	.	ID=g5172.t1.cds;Parent=g5172.t1;protein=XP_008402266.1;pid=98.39
chr05	exonerate	exon	29065625	29066493	97.92	+	.	ID=g5172.t1.cds;Parent=g5172.t1;protein=XP_008402266.1;pid=97.92
chr05	exonerate	gene	29156516	29163884	100	-	.	ID=g5173;cds=11;protein=XP_005810278.1;pro_len=514;align=1-514;cover=100.00;pid=92.80;start_c=1;stop_c=1;pre_stop=0;frameshift=0;busco=-,-;symbol="Cyp4v2";name="cytochrome P450 4V2 [Gambusia affinis]";qcov=100.00;scov=100.00;ppid=99.4;seg=3.89;rep_cov=0.00;pfam=PF00067
chr05	exonerate	transcript	29156516	29163884	100	-	.	ID=g5173.t1;Parent=g5173
chr05	exonerate	exon	29156516	29156688	100	-	.	ID=g5173.t1.cds;Parent=g5173.t1;protein=XP_005810278.1;pid=94.74
chr05	exonerate	exon	29156787	29156966	100	-	.	ID=g5173.t1.cds;Parent=g5173.t1;protein=XP_005810278.1;pid=95.08
chr05	exonerate	exon	29157886	29158020	100	-	.	ID=g5173.t1.cds;Parent=g5173.t1;protein=XP_005810278.1;pid=93.48
chr05	exonerate	exon	29158839	29158941	100	-	.	ID=g5173.t1.cds;Parent=g5173.t1;protein=XP_005810278.1;pid=94.29
chr05	exonerate	exon	29159025	29159198	100	-	.	ID=g5173.t1.cds;Parent=g5173.t1;protein=XP_005810278.1;pid=91.38
chr05	exonerate	exon	29159272	29159398	100	-	.	ID=g5173.t1.cds;Parent=g5173.t1;protein=XP_005810278.1;pid=90.70
chr05	exonerate	exon	29159493	29159562	100	-	.	ID=g5173.t1.cds;Parent=g5173.t1;protein=XP_005810278.1;pid=95.83
chr05	exonerate	exon	29161594	29161784	100	-	.	ID=g5173.t1.cds;Parent=g5173.t1;protein=XP_005810278.1;pid=92.31
chr05	exonerate	exon	29162079	29162164	100	-	.	ID=g5173.t1.cds;Parent=g5173.t1;protein=XP_005810278.1;pid=93.10
chr05	exonerate	exon	29163499	29163611	100	-	.	ID=g5173.t1.cds;Parent=g5173.t1;protein=XP_005810278.1;pid=86.84
chr05	exonerate	exon	29163692	29163884	100	-	.	ID=g5173.t1.cds;Parent=g5173.t1;protein=XP_005810278.1;pid=87.69
chr05	exonerate	gene	29166937	29171328	75	-	.	ID=g5174;cds=4;protein=XP_014328475.1;pro_len=913;align=1-913;cover=100.00;pid=94.09;start_c=1;stop_c=1;pre_stop=0;frameshift=0;busco=ray,vert;symbol="TLR3";name="toll-like receptor 3 [Gambusia affinis]";qcov=100.00;scov=100.00;ppid=97.7;seg=3.83;rep_cov=0.00;pfam=PF01582,PF13855,PF17968
chr05	exonerate	transcript	29166937	29171328	75	-	.	ID=g5174.t1;Parent=g5174
chr05	exonerate	exon	29166937	29167168	100	-	.	ID=g5174.t1.cds;Parent=g5174.t1;protein=XP_014328475.1;pid=96.10
chr05	exonerate	exon	29168189	29170044	100	-	.	ID=g5174.t1.cds;Parent=g5174.t1;protein=XP_014328475.1;pid=93.86
chr05	exonerate	exon	29170207	29170401	100	-	.	ID=g5174.t1.cds;Parent=g5174.t1;protein=XP_014328475.1;pid=96.92
chr05	exonerate	exon	29170870	29171328	92.16	-	.	ID=g5174.t1.cds;Parent=g5174.t1;protein=XP_014328475.1;pid=92.16
chr05	GeneWise	gene	29211074	29247815	48	+	.	ID=g5175;cds=26;protein=XP_017160606.1;pro_len=2179;align=3-2179;cover=99.91;pid=93.48;start_c=1;stop_c=1;pre_stop=0;frameshift=0;busco=-,-;symbol="SORBS2";name="PREDICTED: sorbin and SH3 domain-containing protein 2 isoform X3 [Poecilia latipinna]";qcov=97.85;scov=99.91;ppid=93.5;seg=20.07;rep_cov=4.04;pfam=PF00018,PF02208,PF14604
chr05	GeneWise	transcript	29211074	29247815	48	+	.	ID=g5175.t1;Parent=g5175
chr05	GeneWise	exon	29211074	29211311	87.88	+	0	ID=g5175.t1.cds;Parent=g5175.t1;protein=XP_017160606.1;pid=87.88
chr05	GeneWise	exon	29213106	29213132	100	+	1	ID=g5175.t1.cds;Parent=g5175.t1;protein=XP_017160606.1;pid=87.50
chr05	GeneWise	exon	29214383	29214507	100	+	1	ID=g5175.t1.cds;Parent=g5175.t1;protein=XP_017160606.1;pid=95.12
chr05	GeneWise	exon	29214775	29215428	92.06	+	0	ID=g5175.t1.cds;Parent=g5175.t1;protein=XP_017160606.1;pid=92.06
chr05	GeneWise	exon	29216726	29217154	100	+	0	ID=g5175.t1.cds;Parent=g5175.t1;protein=XP_017160606.1;pid=95.80
chr05	GeneWise	exon	29219613	29219748	100	+	0	ID=g5175.t1.cds;Parent=g5175.t1;protein=XP_017160606.1;pid=90.48
chr05	GeneWise	exon	29220950	29221125	100	+	1	ID=g5175.t1.cds;Parent=g5175.t1;protein=XP_017160606.1;pid=100.00
chr05	GeneWise	exon	29223190	29223256	100	+	0	ID=g5175.t1.cds;Parent=g5175.t1;protein=XP_017160606.1;pid=100.00
chr05	GeneWise	exon	29224368	29224572	100	+	1	ID=g5175.t1.cds;Parent=g5175.t1;protein=XP_017160606.1;pid=97.01
chr05	GeneWise	exon	29225276	29225390	100	+	2	ID=g5175.t1.cds;Parent=g5175.t1;protein=XP_017160606.1;pid=100.00
chr05	GeneWise	exon	29229273	29229344	100.00	+	0	ID=g5175.t1.cds;Parent=g5175.t1;protein=XP_017160606.1;pid=100.00
chr05	GeneWise	exon	29231606	29231662	100.00	+	0	ID=g5175.t1.cds;Parent=g5175.t1;protein=XP_017160606.1;pid=100.00
chr05	GeneWise	exon	29232985	29233034	100	+	0	ID=g5175.t1.cds;Parent=g5175.t1;protein=XP_017160606.1;pid=100.00
chr05	GeneWise	exon	29234488	29234663	100	+	2	ID=g5175.t1.cds;Parent=g5175.t1;protein=XP_017160606.1;pid=100.00
chr05	GeneWise	exon	29234999	29236816	96.66	+	1	ID=g5175.t1.cds;Parent=g5175.t1;protein=XP_017160606.1;pid=96.66
chr05	GeneWise	exon	29238540	29238619	100	+	1	ID=g5175.t1.cds;Parent=g5175.t1;protein=XP_017160606.1;pid=96.15
chr05	GeneWise	exon	29239665	29239762	96.88	+	0	ID=g5175.t1.cds;Parent=g5175.t1;protein=XP_017160606.1;pid=96.88
chr05	GeneWise	exon	29240149	29240263	100	+	2	ID=g5175.t1.cds;Parent=g5175.t1;protein=XP_017160606.1;pid=97.37
chr05	GeneWise	exon	29240362	29240490	100	+	0	ID=g5175.t1.cds;Parent=g5175.t1;protein=XP_017160606.1;pid=95.35
chr05	GeneWise	exon	29240600	29240788	100	+	0	ID=g5175.t1.cds;Parent=g5175.t1;protein=XP_017160606.1;pid=96.83
chr05	GeneWise	exon	29241923	29242937	86.09	+	0	ID=g5175.t1.cds;Parent=g5175.t1;protein=XP_017160606.1;pid=86.09
chr05	GeneWise	exon	29243359	29243813	87.50	+	1	ID=g5175.t1.cds;Parent=g5175.t1;protein=XP_017160606.1;pid=87.50
chr05	GeneWise	exon	29244833	29244913	96.30	+	0	ID=g5175.t1.cds;Parent=g5175.t1;protein=XP_017160606.1;pid=96.30
chr05	GeneWise	exon	29245165	29245202	100	+	0	ID=g5175.t1.cds;Parent=g5175.t1;protein=XP_017160606.1;pid=100.00
chr05	GeneWise	exon	29246145	29246251	100	+	2	ID=g5175.t1.cds;Parent=g5175.t1;protein=XP_017160606.1;pid=97.14
chr05	GeneWise	exon	29247754	29247815	100	+	1	ID=g5175.t1.cds;Parent=g5175.t1;protein=XP_017160606.1;pid=94.74
chr05	GeneWise	gene	29252879	29263923	100	+	.	ID=g5176;cds=7;protein=XP_005810280.1;pro_len=315;align=1-315;cover=100.00;pid=97.14;start_c=1;stop_c=1;pre_stop=0;frameshift=0;busco=-,-;symbol="PDLIM3";name="PDZ and LIM domain protein 3-like [Gambusia affinis]";qcov=100.00;scov=100.00;ppid=99.4;seg=0.00;rep_cov=0.00;pfam=PF00412,PF00595,PF15936
chr05	GeneWise	transcript	29252879	29263923	100	+	.	ID=g5176.t1;Parent=g5176
chr05	GeneWise	exon	29252879	29252971	100	+	0	ID=g5176.t1.cds;Parent=g5176.t1;protein=XP_005810280.1;pid=100.00
chr05	GeneWise	exon	29258228	29258379	100	+	0	ID=g5176.t1.cds;Parent=g5176.t1;protein=XP_005810280.1;pid=100.00
chr05	GeneWise	exon	29259472	29259556	100	+	2	ID=g5176.t1.cds;Parent=g5176.t1;protein=XP_005810280.1;pid=92.86
chr05	GeneWise	exon	29259627	29259814	100	+	0	ID=g5176.t1.cds;Parent=g5176.t1;protein=XP_005810280.1;pid=100.00
chr05	GeneWise	exon	29261806	29261933	100	+	2	ID=g5176.t1.cds;Parent=g5176.t1;protein=XP_005810280.1;pid=97.62
chr05	GeneWise	exon	29262699	29262810	100	+	1	ID=g5176.t1.cds;Parent=g5176.t1;protein=XP_005810280.1;pid=97.22
chr05	GeneWise	exon	29263734	29263923	100	+	2	ID=g5176.t1.cds;Parent=g5176.t1;protein=XP_005810280.1;pid=98.39
chr05	exonerate	gene	29281149	29282799	99.53	-	.	ID=g5177;cds=2;protein=XP_008402535.1;pro_len=213;align=1-213;cover=100.00;pid=99.53;start_c=1;stop_c=1;pre_stop=0;frameshift=0;busco=-,-;symbol="LRAT";name="PREDICTED: lecithin retinol acyltransferase [Poecilia reticulata]";qcov=100.00;scov=100.00;ppid=99.5;seg=0.00;rep_cov=0.00;pfam=PF04970
chr05	exonerate	transcript	29281149	29282799	99.53	-	.	ID=g5177.t1;Parent=g5177
chr05	exonerate	exon	29281149	29281304	100.00	-	.	ID=g5177.t1.cds;Parent=g5177.t1;protein=XP_008402535.1;pid=100.00
chr05	exonerate	exon	29282314	29282799	99.38	-	.	ID=g5177.t1.cds;Parent=g5177.t1;protein=XP_008402535.1;pid=99.38
chr05	GeneWise	gene	29291110	29293902	100	+	.	ID=g5178;cds=9;protein=XP_005810281.1;pro_len=432;align=1-432;cover=100.00;pid=93.52;start_c=1;stop_c=1;pre_stop=0;frameshift=0;busco=-,-;symbol="fgg";name="fibrinogen gamma chain [Gambusia affinis]";qcov=100.00;scov=100.00;ppid=99.5;seg=6.48;rep_cov=0.00;pfam=PF00147,PF08702
chr05	GeneWise	transcript	29291110	29293902	100	+	.	ID=g5178.t1;Parent=g5178
chr05	GeneWise	exon	29291110	29291172	100	+	0	ID=g5178.t1.cds;Parent=g5178.t1;protein=XP_005810281.1;pid=95.24
chr05	GeneWise	exon	29291258	29291305	100	+	0	ID=g5178.t1.cds;Parent=g5178.t1;protein=XP_005810281.1;pid=87.50
chr05	GeneWise	exon	29291396	29291582	100	+	0	ID=g5178.t1.cds;Parent=g5178.t1;protein=XP_005810281.1;pid=90.32
chr05	GeneWise	exon	29291712	29291796	100	+	1	ID=g5178.t1.cds;Parent=g5178.t1;protein=XP_005810281.1;pid=96.30
chr05	GeneWise	exon	29292278	29292408	100	+	2	ID=g5178.t1.cds;Parent=g5178.t1;protein=XP_005810281.1;pid=97.67
chr05	GeneWise	exon	29292710	29292843	100	+	1	ID=g5178.t1.cds;Parent=g5178.t1;protein=XP_005810281.1;pid=93.18
chr05	GeneWise	exon	29292987	29293171	100	+	0	ID=g5178.t1.cds;Parent=g5178.t1;protein=XP_005810281.1;pid=93.44
chr05	GeneWise	exon	29293309	29293586	100	+	2	ID=g5178.t1.cds;Parent=g5178.t1;protein=XP_005810281.1;pid=97.83
chr05	GeneWise	exon	29293715	29293902	100	+	1	ID=g5178.t1.cds;Parent=g5178.t1;protein=XP_005810281.1;pid=95.08
chr05	exonerate	gene	29296658	29301777	93	+	.	ID=g5179;cds=14;protein=XP_005810282.1;pro_len=511;align=1-511;cover=100.00;pid=96.87;start_c=1;stop_c=1;pre_stop=0;frameshift=0;busco=ray,vert;symbol="PLRG1";name="pleiotropic regulator 1 isoform X1 [Gambusia affinis]";qcov=99.81;scov=100.00;ppid=99.4;seg=0.00;rep_cov=0.00;pfam=PF00400
chr05	exonerate	transcript	29296658	29301777	93	+	.	ID=g5179.t1;Parent=g5179
chr05	exonerate	exon	29296658	29296776	89.74	+	.	ID=g5179.t1.cds;Parent=g5179.t1;protein=XP_005810282.1;pid=89.74
chr05	exonerate	exon	29297923	29298059	100	+	.	ID=g5179.t1.cds;Parent=g5179.t1;protein=XP_005810282.1;pid=80.85
chr05	exonerate	exon	29298164	29298217	100	+	.	ID=g5179.t1.cds;Parent=g5179.t1;protein=XP_005810282.1;pid=94.74
chr05	exonerate	exon	29298330	29298423	100	+	.	ID=g5179.t1.cds;Parent=g5179.t1;protein=XP_005810282.1;pid=96.88
chr05	exonerate	exon	29298514	29298604	100	+	.	ID=g5179.t1.cds;Parent=g5179.t1;protein=XP_005810282.1;pid=96.77
chr05	exonerate	exon	29298997	29299095	100	+	.	ID=g5179.t1.cds;Parent=g5179.t1;protein=XP_005810282.1;pid=100.00
chr05	exonerate	exon	29299195	29299287	100	+	.	ID=g5179.t1.cds;Parent=g5179.t1;protein=XP_005810282.1;pid=100.00
chr05	exonerate	exon	29299669	29299818	100	+	.	ID=g5179.t1.cds;Parent=g5179.t1;protein=XP_005810282.1;pid=100.00
chr05	exonerate	exon	29300004	29300105	100	+	.	ID=g5179.t1.cds;Parent=g5179.t1;protein=XP_005810282.1;pid=100.00
chr05	exonerate	exon	29300467	29300569	100	+	.	ID=g5179.t1.cds;Parent=g5179.t1;protein=XP_005810282.1;pid=94.29
chr05	exonerate	exon	29300664	29300772	100	+	.	ID=g5179.t1.cds;Parent=g5179.t1;protein=XP_005810282.1;pid=97.30
chr05	exonerate	exon	29301165	29301304	100	+	.	ID=g5179.t1.cds;Parent=g5179.t1;protein=XP_005810282.1;pid=95.83
chr05	exonerate	exon	29301446	29301639	100	+	.	ID=g5179.t1.cds;Parent=g5179.t1;protein=XP_005810282.1;pid=98.46
chr05	exonerate	exon	29301718	29301777	100	+	.	ID=g5179.t1.cds;Parent=g5179.t1;protein=XP_005810282.1;pid=100.00
chr05	GeneWise	gene	29303872	29330849	100	+	.	ID=g5180;cds=20;protein=XP_023190165.1;pro_len=3270;align=1-3270;cover=100.00;pid=95.66;start_c=1;stop_c=1;pre_stop=0;frameshift=0;busco=ray,-;symbol="DCHS2";name="protocadherin-23 [Gambusia affinis]";qcov=100.00;scov=100.00;ppid=99.1;seg=4.83;rep_cov=3.01;pfam=PF00028
chr05	GeneWise	transcript	29303872	29330849	100	+	.	ID=g5180.t1;Parent=g5180
chr05	GeneWise	exon	29303872	29305602	100	+	0	ID=g5180.t1.cds;Parent=g5180.t1;protein=XP_023190165.1;pid=96.88
chr05	GeneWise	exon	29307472	29307663	100	+	0	ID=g5180.t1.cds;Parent=g5180.t1;protein=XP_023190165.1;pid=96.88
chr05	GeneWise	exon	29307751	29307982	100	+	0	ID=g5180.t1.cds;Parent=g5180.t1;protein=XP_023190165.1;pid=93.51
chr05	GeneWise	exon	29308983	29309219	100	+	1	ID=g5180.t1.cds;Parent=g5180.t1;protein=XP_023190165.1;pid=96.15
chr05	GeneWise	exon	29312660	29313688	100	+	1	ID=g5180.t1.cds;Parent=g5180.t1;protein=XP_023190165.1;pid=97.08
chr05	GeneWise	exon	29313809	29313996	100	+	1	ID=g5180.t1.cds;Parent=g5180.t1;protein=XP_023190165.1;pid=98.39
chr05	GeneWise	exon	29314855	29314954	100	+	0	ID=g5180.t1.cds;Parent=g5180.t1;protein=XP_023190165.1;pid=100.00
chr05	GeneWise	exon	29315032	29315201	100	+	1	ID=g5180.t1.cds;Parent=g5180.t1;protein=XP_023190165.1;pid=96.43
chr05	GeneWise	exon	29315807	29316650	100	+	0	ID=g5180.t1.cds;Parent=g5180.t1;protein=XP_023190165.1;pid=96.80
chr05	GeneWise	exon	29317182	29317421	100	+	1	ID=g5180.t1.cds;Parent=g5180.t1;protein=XP_023190165.1;pid=97.47
chr05	GeneWise	exon	29319883	29320017	100	+	1	ID=g5180.t1.cds;Parent=g5180.t1;protein=XP_023190165.1;pid=100.00
chr05	GeneWise	exon	29320860	29321069	100	+	1	ID=g5180.t1.cds;Parent=g5180.t1;protein=XP_023190165.1;pid=94.20
chr05	GeneWise	exon	29321759	29322619	100	+	1	ID=g5180.t1.cds;Parent=g5180.t1;protein=XP_023190165.1;pid=93.36
chr05	GeneWise	exon	29322704	29322817	100	+	1	ID=g5180.t1.cds;Parent=g5180.t1;protein=XP_023190165.1;pid=100.00
chr05	GeneWise	exon	29323533	29323744	100	+	1	ID=g5180.t1.cds;Parent=g5180.t1;protein=XP_023190165.1;pid=95.71
chr05	GeneWise	exon	29323831	29323982	100	+	0	ID=g5180.t1.cds;Parent=g5180.t1;protein=XP_023190165.1;pid=100.00
chr05	GeneWise	exon	29324686	29324816	100	+	2	ID=g5180.t1.cds;Parent=g5180.t1;protein=XP_023190165.1;pid=95.35
chr05	GeneWise	exon	29324930	29325216	100	+	1	ID=g5180.t1.cds;Parent=g5180.t1;protein=XP_023190165.1;pid=97.89
chr05	GeneWise	exon	29326768	29326909	100	+	0	ID=g5180.t1.cds;Parent=g5180.t1;protein=XP_023190165.1;pid=95.74
chr05	GeneWise	exon	29328244	29330849	100	+	1	ID=g5180.t1.cds;Parent=g5180.t1;protein=XP_023190165.1;pid=94.81
chr05	exonerate	gene	29351099	29354241	96.61	+	.	ID=g5181;cds=3;protein=XP_008402591.1;pro_len=295;align=1-295;cover=100.00;pid=96.61;start_c=1;stop_c=1;pre_stop=0;frameshift=0;busco=-,-;symbol="SFRP2";name="secreted frizzled-related protein 2 [Gambusia affinis]";qcov=100.00;scov=100.00;ppid=100;seg=0.00;rep_cov=0.00;pfam=PF01392,PF01759
chr05	exonerate	transcript	29351099	29354241	96.61	+	.	ID=g5181.t1;Parent=g5181
chr05	exonerate	exon	29351099	29351600	98.21	+	.	ID=g5181.t1.cds;Parent=g5181.t1;protein=XP_008402591.1;pid=98.21
chr05	exonerate	exon	29351811	29351891	96.43	+	.	ID=g5181.t1.cds;Parent=g5181.t1;protein=XP_008402591.1;pid=96.43
chr05	exonerate	exon	29353937	29354241	93.07	+	.	ID=g5181.t1.cds;Parent=g5181.t1;protein=XP_008402591.1;pid=93.07
chr05	GeneWise	gene	29359602	29363724	100	+	.	ID=g5182;cds=6;protein=XP_008402603.1;pro_len=466;align=1-466;cover=100.00;pid=95.28;start_c=1;stop_c=1;pre_stop=0;frameshift=0;busco=ray,-;symbol="Tnip2";name="TNFAIP3-interacting protein 2 isoform X1 [Gambusia affinis]";qcov=100.00;scov=100.00;ppid=99.4;seg=11.40;rep_cov=10.09;pfam=PF12180,PF16516
chr05	GeneWise	transcript	29359602	29363724	100	+	.	ID=g5182.t1;Parent=g5182
chr05	GeneWise	exon	29359602	29359922	100	+	0	ID=g5182.t1.cds;Parent=g5182.t1;protein=XP_008402603.1;pid=95.33
chr05	GeneWise	exon	29361418	29361711	100	+	0	ID=g5182.t1.cds;Parent=g5182.t1;protein=XP_008402603.1;pid=94.90
chr05	GeneWise	exon	29361803	29361892	100	+	0	ID=g5182.t1.cds;Parent=g5182.t1;protein=XP_008402603.1;pid=93.33
chr05	GeneWise	exon	29361994	29362257	100	+	0	ID=g5182.t1.cds;Parent=g5182.t1;protein=XP_008402603.1;pid=93.18
chr05	GeneWise	exon	29362353	29362469	100	+	0	ID=g5182.t1.cds;Parent=g5182.t1;protein=XP_008402603.1;pid=100.00
chr05	GeneWise	exon	29363413	29363724	100	+	0	ID=g5182.t1.cds;Parent=g5182.t1;protein=XP_008402603.1;pid=96.15
chr05	GeneWise	gene	29373034	29391848	100	-	.	ID=g5183;cds=23;protein=XP_023189948.1;pro_len=1606;align=1-1606;cover=100.00;pid=96.51;start_c=1;stop_c=1;pre_stop=0;frameshift=0;busco=-,vert;symbol="Fam193a";name="protein FAM193A isoform X1 [Gambusia affinis]";qcov=100.00;scov=100.00;ppid=99.8;seg=26.45;rep_cov=1.93;pfam=PF15914
chr05	GeneWise	transcript	29373034	29391848	100	-	.	ID=g5183.t1;Parent=g5183
chr05	GeneWise	exon	29373034	29373127	100	-	2	ID=g5183.t1.cds;Parent=g5183.t1;protein=XP_023189948.1;pid=100.00
chr05	GeneWise	exon	29373897	29373978	100	-	1	ID=g5183.t1.cds;Parent=g5183.t1;protein=XP_023189948.1;pid=100.00
chr05	GeneWise	exon	29375008	29375860	100	-	0	ID=g5183.t1.cds;Parent=g5183.t1;protein=XP_023189948.1;pid=93.66
chr05	GeneWise	exon	29377135	29377374	100	-	0	ID=g5183.t1.cds;Parent=g5183.t1;protein=XP_023189948.1;pid=97.50
chr05	GeneWise	exon	29377602	29377788	100	-	2	ID=g5183.t1.cds;Parent=g5183.t1;protein=XP_023189948.1;pid=100.00
chr05	GeneWise	exon	29377877	29378159	100	-	1	ID=g5183.t1.cds;Parent=g5183.t1;protein=XP_023189948.1;pid=89.58
chr05	GeneWise	exon	29379765	29380118	100	-	1	ID=g5183.t1.cds;Parent=g5183.t1;protein=XP_023189948.1;pid=99.15
chr05	GeneWise	exon	29380196	29380418	100	-	0	ID=g5183.t1.cds;Parent=g5183.t1;protein=XP_023189948.1;pid=100.00
chr05	GeneWise	exon	29381890	29382168	100	-	0	ID=g5183.t1.cds;Parent=g5183.t1;protein=XP_023189948.1;pid=94.62
chr05	GeneWise	exon	29382372	29382518	100	-	0	ID=g5183.t1.cds;Parent=g5183.t1;protein=XP_023189948.1;pid=97.96
chr05	GeneWise	exon	29382708	29382864	100	-	2	ID=g5183.t1.cds;Parent=g5183.t1;protein=XP_023189948.1;pid=98.08
chr05	GeneWise	exon	29384512	29384754	100	-	2	ID=g5183.t1.cds;Parent=g5183.t1;protein=XP_023189948.1;pid=98.75
