## Supplementary_Tables for "The assembly and annotation of a new reference genome for the eastern mosquitofish (*Gambusia holbrooki*) reveal a new sex chromosome system in its invasive range" (part 9 of 69)

### Sheet: Supp. Table 4 (continued)
Supplementary Table 4: Annotated GFF of Haplotype 1
chr05	GeneWise	exon	29385085	29385197	100	-	0	ID=g5183.t1.cds;Parent=g5183.t1;protein=XP_023189948.1;pid=97.30
chr05	GeneWise	exon	29385282	29385356	100	-	0	ID=g5183.t1.cds;Parent=g5183.t1;protein=XP_023189948.1;pid=100.00
chr05	GeneWise	exon	29385444	29385518	100	-	0	ID=g5183.t1.cds;Parent=g5183.t1;protein=XP_023189948.1;pid=100.00
chr05	GeneWise	exon	29385596	29385743	100	-	2	ID=g5183.t1.cds;Parent=g5183.t1;protein=XP_023189948.1;pid=100.00
chr05	GeneWise	exon	29385878	29386002	100	-	0	ID=g5183.t1.cds;Parent=g5183.t1;protein=XP_023189948.1;pid=95.12
chr05	GeneWise	exon	29386089	29386338	100	-	2	ID=g5183.t1.cds;Parent=g5183.t1;protein=XP_023189948.1;pid=97.59
chr05	GeneWise	exon	29387330	29387497	100	-	2	ID=g5183.t1.cds;Parent=g5183.t1;protein=XP_023189948.1;pid=100.00
chr05	GeneWise	exon	29387588	29387763	100	-	0	ID=g5183.t1.cds;Parent=g5183.t1;protein=XP_023189948.1;pid=100.00
chr05	GeneWise	exon	29388462	29388704	100	-	0	ID=g5183.t1.cds;Parent=g5183.t1;protein=XP_023189948.1;pid=98.77
chr05	GeneWise	exon	29389568	29389642	100	-	0	ID=g5183.t1.cds;Parent=g5183.t1;protein=XP_023189948.1;pid=96.00
chr05	GeneWise	exon	29391627	29391848	100	-	0	ID=g5183.t1.cds;Parent=g5183.t1;protein=XP_023189948.1;pid=100.00
chr05	exonerate	gene	29397601	29409539	100	+	.	ID=g5184;cds=9;protein=XP_008402643.1;pro_len=492;align=1-492;cover=100.00;pid=95.53;start_c=1;stop_c=1;pre_stop=0;frameshift=0;busco=-,-;symbol="ARFIP1";name="arfaptin-1 isoform X1 [Gambusia affinis]";qcov=100.00;scov=100.00;ppid=99.0;seg=11.99;rep_cov=2.16;pfam=PF06456
chr05	exonerate	transcript	29397601	29409539	100	+	.	ID=g5184.t1;Parent=g5184
chr05	exonerate	exon	29397601	29397945	100	+	.	ID=g5184.t1.cds;Parent=g5184.t1;protein=XP_008402643.1;pid=91.30
chr05	exonerate	exon	29403316	29403414	100	+	.	ID=g5184.t1.cds;Parent=g5184.t1;protein=XP_008402643.1;pid=96.97
chr05	exonerate	exon	29403697	29403805	100	+	.	ID=g5184.t1.cds;Parent=g5184.t1;protein=XP_008402643.1;pid=94.59
chr05	exonerate	exon	29404591	29404692	100	+	.	ID=g5184.t1.cds;Parent=g5184.t1;protein=XP_008402643.1;pid=94.29
chr05	exonerate	exon	29406503	29406615	100	+	.	ID=g5184.t1.cds;Parent=g5184.t1;protein=XP_008402643.1;pid=97.37
chr05	exonerate	exon	29406993	29407214	100	+	.	ID=g5184.t1.cds;Parent=g5184.t1;protein=XP_008402643.1;pid=97.30
chr05	exonerate	exon	29407875	29408032	100	+	.	ID=g5184.t1.cds;Parent=g5184.t1;protein=XP_008402643.1;pid=94.34
chr05	exonerate	exon	29408186	29408360	100	+	.	ID=g5184.t1.cds;Parent=g5184.t1;protein=XP_008402643.1;pid=96.61
chr05	exonerate	exon	29409384	29409539	100	+	.	ID=g5184.t1.cds;Parent=g5184.t1;protein=XP_008402643.1;pid=98.04
chr05	exonerate	gene	29424697	29438728	91	+	.	ID=g5185;cds=11;protein=XP_023188832.1;pro_len=1145;align=1-1145;cover=100.00;pid=94.50;start_c=1;stop_c=1;pre_stop=0;frameshift=0;busco=-,-;symbol="Fhdc1";name="FH2 domain-containing protein 1 [Gambusia affinis]";qcov=100.00;scov=100.00;ppid=98.3;seg=17.94;rep_cov=2.18;pfam=PF02181
chr05	exonerate	transcript	29424697	29438728	91	+	.	ID=g5185.t1;Parent=g5185
chr05	exonerate	exon	29424697	29425152	92.76	+	.	ID=g5185.t1.cds;Parent=g5185.t1;protein=XP_023188832.1;pid=92.76
chr05	exonerate	exon	29425518	29425579	100	+	.	ID=g5185.t1.cds;Parent=g5185.t1;protein=XP_023188832.1;pid=90.48
chr05	exonerate	exon	29431203	29431305	100	+	.	ID=g5185.t1.cds;Parent=g5185.t1;protein=XP_023188832.1;pid=97.14
chr05	exonerate	exon	29431425	29431510	100	+	.	ID=g5185.t1.cds;Parent=g5185.t1;protein=XP_023188832.1;pid=93.10
chr05	exonerate	exon	29432360	29432460	100	+	.	ID=g5185.t1.cds;Parent=g5185.t1;protein=XP_023188832.1;pid=82.86
chr05	exonerate	exon	29432852	29432922	100	+	.	ID=g5185.t1.cds;Parent=g5185.t1;protein=XP_023188832.1;pid=95.83
chr05	exonerate	exon	29433667	29433774	100	+	.	ID=g5185.t1.cds;Parent=g5185.t1;protein=XP_023188832.1;pid=100.00
chr05	exonerate	exon	29434141	29434211	100	+	.	ID=g5185.t1.cds;Parent=g5185.t1;protein=XP_023188832.1;pid=91.67
chr05	exonerate	exon	29434760	29434877	100	+	.	ID=g5185.t1.cds;Parent=g5185.t1;protein=XP_023188832.1;pid=95.00
chr05	exonerate	exon	29435201	29435365	100	+	.	ID=g5185.t1.cds;Parent=g5185.t1;protein=XP_023188832.1;pid=100.00
chr05	exonerate	exon	29436623	29438728	100	+	.	ID=g5185.t1.cds;Parent=g5185.t1;protein=XP_023188832.1;pid=93.47
chr05	exonerate	gene	29446159	29474604	93	-	.	ID=g5186;cds=14;protein=XP_008402688.1;pro_len=553;align=1-553;cover=100.00;pid=97.83;start_c=1;stop_c=1;pre_stop=0;frameshift=0;busco=-,-;symbol="ttyh3b";name="protein tweety homolog 3-like [Gambusia affinis]";qcov=100.00;scov=100.00;ppid=100;seg=8.14;rep_cov=0.00;pfam=PF04906
chr05	exonerate	transcript	29446159	29474604	93	-	.	ID=g5186.t1;Parent=g5186
chr05	exonerate	exon	29446159	29446293	100	-	.	ID=g5186.t1.cds;Parent=g5186.t1;protein=XP_008402688.1;pid=97.73
chr05	exonerate	exon	29449365	29449440	100	-	.	ID=g5186.t1.cds;Parent=g5186.t1;protein=XP_008402688.1;pid=96.15
chr05	exonerate	exon	29451217	29451387	100	-	.	ID=g5186.t1.cds;Parent=g5186.t1;protein=XP_008402688.1;pid=98.28
chr05	exonerate	exon	29455404	29455540	100	-	.	ID=g5186.t1.cds;Parent=g5186.t1;protein=XP_008402688.1;pid=97.83
chr05	exonerate	exon	29455626	29455718	100	-	.	ID=g5186.t1.cds;Parent=g5186.t1;protein=XP_008402688.1;pid=100.00
chr05	exonerate	exon	29456551	29456643	100	-	.	ID=g5186.t1.cds;Parent=g5186.t1;protein=XP_008402688.1;pid=100.00
chr05	exonerate	exon	29456748	29456803	100	-	.	ID=g5186.t1.cds;Parent=g5186.t1;protein=XP_008402688.1;pid=89.47
chr05	exonerate	exon	29457720	29457795	100	-	.	ID=g5186.t1.cds;Parent=g5186.t1;protein=XP_008402688.1;pid=96.15
chr05	exonerate	exon	29457891	29457963	100	-	.	ID=g5186.t1.cds;Parent=g5186.t1;protein=XP_008402688.1;pid=92.00
chr05	exonerate	exon	29458115	29458210	100	-	.	ID=g5186.t1.cds;Parent=g5186.t1;protein=XP_008402688.1;pid=96.97
chr05	exonerate	exon	29459063	29459283	100	-	.	ID=g5186.t1.cds;Parent=g5186.t1;protein=XP_008402688.1;pid=95.95
chr05	exonerate	exon	29459362	29459473	100	-	.	ID=g5186.t1.cds;Parent=g5186.t1;protein=XP_008402688.1;pid=97.37
chr05	exonerate	exon	29463744	29463940	100	-	.	ID=g5186.t1.cds;Parent=g5186.t1;protein=XP_008402688.1;pid=96.97
chr05	exonerate	exon	29474479	29474604	100.00	-	.	ID=g5186.t1.cds;Parent=g5186.t1;protein=XP_008402688.1;pid=100.00
chr05	GeneWise	gene	29480335	29489832	95	-	.	ID=g5187;cds=21;protein=XP_023190400.1;pro_len=710;align=1-710;cover=100.00;pid=92.11;start_c=1;stop_c=1;pre_stop=0;frameshift=0;busco=-,vert;symbol="IQCE";name="IQ domain-containing protein E isoform X1 [Gambusia affinis]";qcov=100.00;scov=100.00;ppid=98.5;seg=23.77;rep_cov=3.04;pfam=PF00612
chr05	GeneWise	transcript	29480335	29489832	95	-	.	ID=g5187.t1;Parent=g5187
chr05	GeneWise	exon	29480335	29480459	100	-	1	ID=g5187.t1.cds;Parent=g5187.t1;protein=XP_023190400.1;pid=97.50
chr05	GeneWise	exon	29480593	29480667	100	-	1	ID=g5187.t1.cds;Parent=g5187.t1;protein=XP_023190400.1;pid=87.50
chr05	GeneWise	exon	29482756	29482847	100	-	2	ID=g5187.t1.cds;Parent=g5187.t1;protein=XP_023190400.1;pid=90.00
chr05	GeneWise	exon	29482925	29483040	100	-	0	ID=g5187.t1.cds;Parent=g5187.t1;protein=XP_023190400.1;pid=86.84
chr05	GeneWise	exon	29483477	29483563	100	-	0	ID=g5187.t1.cds;Parent=g5187.t1;protein=XP_023190400.1;pid=96.55
chr05	GeneWise	exon	29483662	29483929	100	-	2	ID=g5187.t1.cds;Parent=g5187.t1;protein=XP_023190400.1;pid=92.05
chr05	GeneWise	exon	29484932	29485039	100	-	2	ID=g5187.t1.cds;Parent=g5187.t1;protein=XP_023190400.1;pid=91.43
chr05	GeneWise	exon	29485618	29485847	100	-	0	ID=g5187.t1.cds;Parent=g5187.t1;protein=XP_023190400.1;pid=90.79
chr05	GeneWise	exon	29485932	29485987	100	-	1	ID=g5187.t1.cds;Parent=g5187.t1;protein=XP_023190400.1;pid=100.00
chr05	GeneWise	exon	29486229	29486383	98.04	-	2	ID=g5187.t1.cds;Parent=g5187.t1;protein=XP_023190400.1;pid=98.04
chr05	GeneWise	exon	29486952	29486992	100	-	0	ID=g5187.t1.cds;Parent=g5187.t1;protein=XP_023190400.1;pid=76.92
chr05	GeneWise	exon	29487102	29487174	100	-	2	ID=g5187.t1.cds;Parent=g5187.t1;protein=XP_023190400.1;pid=100.00
chr05	GeneWise	exon	29487257	29487327	100	-	0	ID=g5187.t1.cds;Parent=g5187.t1;protein=XP_023190400.1;pid=100.00
chr05	GeneWise	exon	29487413	29487463	100	-	0	ID=g5187.t1.cds;Parent=g5187.t1;protein=XP_023190400.1;pid=100.00
chr05	GeneWise	exon	29487550	29487663	100	-	0	ID=g5187.t1.cds;Parent=g5187.t1;protein=XP_023190400.1;pid=94.74
chr05	GeneWise	exon	29488497	29488567	100	-	1	ID=g5187.t1.cds;Parent=g5187.t1;protein=XP_023190400.1;pid=86.96
chr05	GeneWise	exon	29488680	29488772	100	-	1	ID=g5187.t1.cds;Parent=g5187.t1;protein=XP_023190400.1;pid=90.00
chr05	GeneWise	exon	29488862	29489011	100	-	1	ID=g5187.t1.cds;Parent=g5187.t1;protein=XP_023190400.1;pid=97.96
chr05	GeneWise	exon	29489094	29489139	100	-	0	ID=g5187.t1.cds;Parent=g5187.t1;protein=XP_023190400.1;pid=100.00
chr05	GeneWise	exon	29489255	29489296	100	-	0	ID=g5187.t1.cds;Parent=g5187.t1;protein=XP_023190400.1;pid=92.86
chr05	GeneWise	exon	29489761	29489832	100	-	0	ID=g5187.t1.cds;Parent=g5187.t1;protein=XP_023190400.1;pid=95.83
chr05	exonerate	gene	29492744	29501053	100	+	.	ID=g5188;cds=5;protein=XP_005813996.1;pro_len=491;align=1-491;cover=100.00;pid=97.76;start_c=1;stop_c=1;pre_stop=0;frameshift=0;busco=-,-;symbol="FSCN1";name="fascin [Gambusia affinis]";qcov=100.00;scov=100.00;ppid=99.6;seg=0.00;rep_cov=0.00;pfam=PF06268
chr05	exonerate	transcript	29492744	29501053	100	+	.	ID=g5188.t1;Parent=g5188
chr05	exonerate	exon	29492744	29493563	100	+	.	ID=g5188.t1.cds;Parent=g5188.t1;protein=XP_005813996.1;pid=98.18
chr05	exonerate	exon	29496624	29496780	100	+	.	ID=g5188.t1.cds;Parent=g5188.t1;protein=XP_005813996.1;pid=98.11
chr05	exonerate	exon	29496864	29496985	100	+	.	ID=g5188.t1.cds;Parent=g5188.t1;protein=XP_005813996.1;pid=95.24
chr05	exonerate	exon	29498536	29498706	100	+	.	ID=g5188.t1.cds;Parent=g5188.t1;protein=XP_005813996.1;pid=94.83
chr05	exonerate	exon	29500848	29501053	100	+	.	ID=g5188.t1.cds;Parent=g5188.t1;protein=XP_005813996.1;pid=97.06
chr05	exonerate	gene	29506391	29511391	100	-	.	ID=g5189;cds=11;protein=XP_008402757.1;pro_len=582;align=1-582;cover=100.00;pid=97.42;start_c=1;stop_c=1;pre_stop=0;frameshift=0;busco=-,-;symbol="plk1";name="serine/threonine-protein kinase PLK1 [Gambusia affinis]";qcov=100.00;scov=100.00;ppid=99.7;seg=2.75;rep_cov=0.00;pfam=PF00069,PF00659
chr05	exonerate	transcript	29506391	29511391	100	-	.	ID=g5189.t1;Parent=g5189
chr05	exonerate	exon	29506391	29506585	100	-	.	ID=g5189.t1.cds;Parent=g5189.t1;protein=XP_008402757.1;pid=100.00
chr05	exonerate	exon	29506697	29506879	100	-	.	ID=g5189.t1.cds;Parent=g5189.t1;protein=XP_008402757.1;pid=100.00
chr05	exonerate	exon	29507021	29507175	100	-	.	ID=g5189.t1.cds;Parent=g5189.t1;protein=XP_008402757.1;pid=96.15
chr05	exonerate	exon	29508020	29508097	100	-	.	ID=g5189.t1.cds;Parent=g5189.t1;protein=XP_008402757.1;pid=96.30
chr05	exonerate	exon	29508181	29508278	100	-	.	ID=g5189.t1.cds;Parent=g5189.t1;protein=XP_008402757.1;pid=88.24
chr05	exonerate	exon	29508542	29508584	100	-	.	ID=g5189.t1.cds;Parent=g5189.t1;protein=XP_008402757.1;pid=80.00
chr05	exonerate	exon	29508683	29508908	100	-	.	ID=g5189.t1.cds;Parent=g5189.t1;protein=XP_008402757.1;pid=97.37
chr05	exonerate	exon	29508985	29509078	100	-	.	ID=g5189.t1.cds;Parent=g5189.t1;protein=XP_008402757.1;pid=93.75
chr05	exonerate	exon	29509179	29509323	100	-	.	ID=g5189.t1.cds;Parent=g5189.t1;protein=XP_008402757.1;pid=97.96
chr05	exonerate	exon	29510626	29510794	100	-	.	ID=g5189.t1.cds;Parent=g5189.t1;protein=XP_008402757.1;pid=98.25
chr05	exonerate	exon	29511029	29511391	100	-	.	ID=g5189.t1.cds;Parent=g5189.t1;protein=XP_008402757.1;pid=98.35
chr05	GeneWise	gene	29513081	29522130	100	-	.	ID=g5190;cds=12;protein=XP_014329982.1;pro_len=1346;align=1-1346;cover=100.00;pid=90.79;start_c=1;stop_c=1;pre_stop=0;frameshift=0;busco=-,-;symbol="PALB2";name="partner and localizer of BRCA2 [Gambusia affinis]";qcov=100.00;scov=100.00;ppid=97.7;seg=14.75;rep_cov=3.50;pfam=PF16756
chr05	GeneWise	transcript	29513081	29522130	100	-	.	ID=g5190.t1;Parent=g5190
chr05	GeneWise	exon	29513081	29513333	100	-	2	ID=g5190.t1.cds;Parent=g5190.t1;protein=XP_014329982.1;pid=89.41
chr05	GeneWise	exon	29513418	29513611	100	-	0	ID=g5190.t1.cds;Parent=g5190.t1;protein=XP_014329982.1;pid=93.75
chr05	GeneWise	exon	29513695	29513782	100	-	2	ID=g5190.t1.cds;Parent=g5190.t1;protein=XP_014329982.1;pid=96.55
chr05	GeneWise	exon	29514500	29514616	100	-	2	ID=g5190.t1.cds;Parent=g5190.t1;protein=XP_014329982.1;pid=100.00
chr05	GeneWise	exon	29514692	29514841	100	-	2	ID=g5190.t1.cds;Parent=g5190.t1;protein=XP_014329982.1;pid=97.96
chr05	GeneWise	exon	29515051	29515133	100	-	0	ID=g5190.t1.cds;Parent=g5190.t1;protein=XP_014329982.1;pid=92.59
chr05	GeneWise	exon	29516176	29516328	100	-	0	ID=g5190.t1.cds;Parent=g5190.t1;protein=XP_014329982.1;pid=98.04
chr05	GeneWise	exon	29516431	29517764	100	-	1	ID=g5190.t1.cds;Parent=g5190.t1;protein=XP_014329982.1;pid=91.42
chr05	GeneWise	exon	29518775	29520127	100	-	1	ID=g5190.t1.cds;Parent=g5190.t1;protein=XP_014329982.1;pid=87.86
chr05	GeneWise	exon	29520239	29520404	100	-	0	ID=g5190.t1.cds;Parent=g5190.t1;protein=XP_014329982.1;pid=89.09
chr05	GeneWise	exon	29521918	29521977	100	-	0	ID=g5190.t1.cds;Parent=g5190.t1;protein=XP_014329982.1;pid=100.00
chr05	GeneWise	exon	29522053	29522130	100	-	0	ID=g5190.t1.cds;Parent=g5190.t1;protein=XP_014329982.1;pid=96.15
chr05	exonerate	gene	29524171	29530675	95.27	-	.	ID=g5191;cds=6;protein=XP_008402792.1;pro_len=317;align=1-317;cover=100.00;pid=95.27;start_c=1;stop_c=1;pre_stop=0;frameshift=0;busco=-,-;symbol="RDH8";name="retinol dehydrogenase 8-like [Gambusia affinis]";qcov=100.00;scov=100.00;ppid=98.4;seg=0.00;rep_cov=0.00;pfam=PF00106
chr05	exonerate	transcript	29524171	29530675	95.27	-	.	ID=g5191.t1;Parent=g5191
chr05	exonerate	exon	29524171	29524398	96.00	-	.	ID=g5191.t1.cds;Parent=g5191.t1;protein=XP_008402792.1;pid=96.00
chr05	exonerate	exon	29524490	29524673	90.32	-	.	ID=g5191.t1.cds;Parent=g5191.t1;protein=XP_008402792.1;pid=90.32
chr05	exonerate	exon	29525814	29525907	93.75	-	.	ID=g5191.t1.cds;Parent=g5191.t1;protein=XP_008402792.1;pid=93.75
chr05	exonerate	exon	29526059	29526238	95.08	-	.	ID=g5191.t1.cds;Parent=g5191.t1;protein=XP_008402792.1;pid=95.08
chr05	exonerate	exon	29526339	29526500	94.55	-	.	ID=g5191.t1.cds;Parent=g5191.t1;protein=XP_008402792.1;pid=94.55
chr05	exonerate	exon	29530570	29530675	97.22	-	.	ID=g5191.t1.cds;Parent=g5191.t1;protein=XP_008402792.1;pid=97.22
chr05	AUGUSTUS	gene	29536765	29582897	100	+	.	ID=g5192;cds=66;%evi=99.2;start_c=1;stop_c=1;busco=-,-;symbol="COL11A1";name="collagen alpha-1(XI) chain-like [Gambusia affinis]";qcov=100.00;scov=100.00;ppid=99.6;seg=28.13;rep_cov=0.00;pfam=PF01391,PF01410,PF02210
chr05	AUGUSTUS	transcript	29536765	29582897	100	+	.	ID=g5192.t1;Parent=g5192
chr05	AUGUSTUS	exon	29536765	29536852	100	+	0	ID=g5192.t1.cds;Parent=g5192.t1
chr05	AUGUSTUS	exon	29552855	29553022	100	+	2	ID=g5192.t1.cds;Parent=g5192.t1
chr05	AUGUSTUS	exon	29553108	29553199	100	+	2	ID=g5192.t1.cds;Parent=g5192.t1
chr05	AUGUSTUS	exon	29553435	29553556	100	+	0	ID=g5192.t1.cds;Parent=g5192.t1
chr05	AUGUSTUS	exon	29553800	29553962	100	+	1	ID=g5192.t1.cds;Parent=g5192.t1
chr05	AUGUSTUS	exon	29556874	29556996	100	+	0	ID=g5192.t1.cds;Parent=g5192.t1
chr05	AUGUSTUS	exon	29557687	29557797	100	+	0	ID=g5192.t1.cds;Parent=g5192.t1
chr05	AUGUSTUS	exon	29557889	29558020	100	+	0	ID=g5192.t1.cds;Parent=g5192.t1
chr05	AUGUSTUS	exon	29558123	29558170	100	+	0	ID=g5192.t1.cds;Parent=g5192.t1
chr05	AUGUSTUS	exon	29559005	29559046	100	+	0	ID=g5192.t1.cds;Parent=g5192.t1
chr05	AUGUSTUS	exon	29559215	29559277	100	+	0	ID=g5192.t1.cds;Parent=g5192.t1
chr05	AUGUSTUS	exon	29559365	29559439	100	+	0	ID=g5192.t1.cds;Parent=g5192.t1
chr05	AUGUSTUS	exon	29559906	29559989	100	+	0	ID=g5192.t1.cds;Parent=g5192.t1
chr05	AUGUSTUS	exon	29560079	29560135	100	+	0	ID=g5192.t1.cds;Parent=g5192.t1
chr05	AUGUSTUS	exon	29561549	29561602	100	+	0	ID=g5192.t1.cds;Parent=g5192.t1
chr05	AUGUSTUS	exon	29561680	29561733	100	+	0	ID=g5192.t1.cds;Parent=g5192.t1
chr05	AUGUSTUS	exon	29561851	29561904	100	+	0	ID=g5192.t1.cds;Parent=g5192.t1
chr05	AUGUSTUS	exon	29561992	29562045	100	+	0	ID=g5192.t1.cds;Parent=g5192.t1
chr05	AUGUSTUS	exon	29562120	29562173	100	+	0	ID=g5192.t1.cds;Parent=g5192.t1
chr05	AUGUSTUS	exon	29562265	29562309	100	+	0	ID=g5192.t1.cds;Parent=g5192.t1
chr05	AUGUSTUS	exon	29563428	29563481	100	+	0	ID=g5192.t1.cds;Parent=g5192.t1
chr05	AUGUSTUS	exon	29564108	29564152	100	+	0	ID=g5192.t1.cds;Parent=g5192.t1
chr05	AUGUSTUS	exon	29564230	29564283	100	+	0	ID=g5192.t1.cds;Parent=g5192.t1
chr05	AUGUSTUS	exon	29564361	29564405	100	+	0	ID=g5192.t1.cds;Parent=g5192.t1
chr05	AUGUSTUS	exon	29564484	29564537	100	+	0	ID=g5192.t1.cds;Parent=g5192.t1
chr05	AUGUSTUS	exon	29565691	29565735	100	+	0	ID=g5192.t1.cds;Parent=g5192.t1
chr05	AUGUSTUS	exon	29565826	29565879	100	+	0	ID=g5192.t1.cds;Parent=g5192.t1
chr05	AUGUSTUS	exon	29566650	29566694	100	+	0	ID=g5192.t1.cds;Parent=g5192.t1
chr05	AUGUSTUS	exon	29566847	29567008	100	+	0	ID=g5192.t1.cds;Parent=g5192.t1
chr05	AUGUSTUS	exon	29567098	29567151	100	+	0	ID=g5192.t1.cds;Parent=g5192.t1
chr05	AUGUSTUS	exon	29567231	29567284	100	+	0	ID=g5192.t1.cds;Parent=g5192.t1
chr05	AUGUSTUS	exon	29567364	29567408	100	+	0	ID=g5192.t1.cds;Parent=g5192.t1
chr05	AUGUSTUS	exon	29567813	29567866	100	+	0	ID=g5192.t1.cds;Parent=g5192.t1
chr05	AUGUSTUS	exon	29567976	29568020	100	+	0	ID=g5192.t1.cds;Parent=g5192.t1
chr05	AUGUSTUS	exon	29571030	29571083	100	+	0	ID=g5192.t1.cds;Parent=g5192.t1
chr05	AUGUSTUS	exon	29571177	29571230	100	+	0	ID=g5192.t1.cds;Parent=g5192.t1
chr05	AUGUSTUS	exon	29571418	29571471	100	+	0	ID=g5192.t1.cds;Parent=g5192.t1
chr05	AUGUSTUS	exon	29571959	29572066	100	+	0	ID=g5192.t1.cds;Parent=g5192.t1
chr05	AUGUSTUS	exon	29572152	29572241	100	+	0	ID=g5192.t1.cds;Parent=g5192.t1
chr05	AUGUSTUS	exon	29572336	29572389	100	+	0	ID=g5192.t1.cds;Parent=g5192.t1
chr05	AUGUSTUS	exon	29572530	29572637	100	+	0	ID=g5192.t1.cds;Parent=g5192.t1
chr05	AUGUSTUS	exon	29572831	29572938	100	+	0	ID=g5192.t1.cds;Parent=g5192.t1
chr05	AUGUSTUS	exon	29573558	29573611	100	+	0	ID=g5192.t1.cds;Parent=g5192.t1
chr05	AUGUSTUS	exon	29573701	29573754	100	+	0	ID=g5192.t1.cds;Parent=g5192.t1
chr05	AUGUSTUS	exon	29573970	29574077	100	+	0	ID=g5192.t1.cds;Parent=g5192.t1
chr05	AUGUSTUS	exon	29574163	29574216	100	+	0	ID=g5192.t1.cds;Parent=g5192.t1
chr05	AUGUSTUS	exon	29574327	29574380	100	+	0	ID=g5192.t1.cds;Parent=g5192.t1
chr05	AUGUSTUS	exon	29574463	29574516	100	+	0	ID=g5192.t1.cds;Parent=g5192.t1
chr05	AUGUSTUS	exon	29574606	29574659	100	+	0	ID=g5192.t1.cds;Parent=g5192.t1
chr05	AUGUSTUS	exon	29574782	29574889	100	+	0	ID=g5192.t1.cds;Parent=g5192.t1
chr05	AUGUSTUS	exon	29576383	29576436	100	+	0	ID=g5192.t1.cds;Parent=g5192.t1
chr05	AUGUSTUS	exon	29578296	29578349	100	+	0	ID=g5192.t1.cds;Parent=g5192.t1
chr05	AUGUSTUS	exon	29578449	29578502	100	+	0	ID=g5192.t1.cds;Parent=g5192.t1
chr05	AUGUSTUS	exon	29578607	29578660	100	+	0	ID=g5192.t1.cds;Parent=g5192.t1
chr05	AUGUSTUS	exon	29578743	29578850	100	+	0	ID=g5192.t1.cds;Parent=g5192.t1
chr05	AUGUSTUS	exon	29578939	29578992	100	+	0	ID=g5192.t1.cds;Parent=g5192.t1
chr05	AUGUSTUS	exon	29579618	29579671	100	+	0	ID=g5192.t1.cds;Parent=g5192.t1
chr05	AUGUSTUS	exon	29579758	29579865	100	+	0	ID=g5192.t1.cds;Parent=g5192.t1
chr05	AUGUSTUS	exon	29580419	29580472	100	+	0	ID=g5192.t1.cds;Parent=g5192.t1
chr05	AUGUSTUS	exon	29580602	29580637	100	+	0	ID=g5192.t1.cds;Parent=g5192.t1
chr05	AUGUSTUS	exon	29580744	29580797	100	+	0	ID=g5192.t1.cds;Parent=g5192.t1
chr05	AUGUSTUS	exon	29580902	29581220	100	+	0	ID=g5192.t1.cds;Parent=g5192.t1
chr05	AUGUSTUS	exon	29581341	29581453	100	+	2	ID=g5192.t1.cds;Parent=g5192.t1
chr05	AUGUSTUS	exon	29581546	29581614	100	+	0	ID=g5192.t1.cds;Parent=g5192.t1
chr05	AUGUSTUS	exon	29582440	29582673	100	+	0	ID=g5192.t1.cds;Parent=g5192.t1
chr05	AUGUSTUS	exon	29582751	29582897	100	+	0	ID=g5192.t1.cds;Parent=g5192.t1
chr05	exonerate	gene	29595679	29634840	100	+	.	ID=g5193;cds=8;protein=XP_023190041.1;pro_len=482;align=1-482;cover=100.00;pid=98.55;start_c=1;stop_c=1;pre_stop=0;frameshift=0;busco=-,-;symbol="Olfm2";name="noelin-2-like isoform X1 [Gambusia affinis]";qcov=100.00;scov=100.00;ppid=99.8;seg=2.49;rep_cov=0.00;pfam=PF02191,PF12308
chr05	exonerate	transcript	29595679	29634840	100	+	.	ID=g5193.t1;Parent=g5193
chr05	exonerate	exon	29595679	29595822	100	+	.	ID=g5193.t1.cds;Parent=g5193.t1;protein=XP_023190041.1;pid=100.00
chr05	exonerate	exon	29606671	29606820	100	+	.	ID=g5193.t1.cds;Parent=g5193.t1;protein=XP_023190041.1;pid=100.00
chr05	exonerate	exon	29613481	29613636	100	+	.	ID=g5193.t1.cds;Parent=g5193.t1;protein=XP_023190041.1;pid=98.08
chr05	exonerate	exon	29619474	29619693	100	+	.	ID=g5193.t1.cds;Parent=g5193.t1;protein=XP_023190041.1;pid=98.65
chr05	exonerate	exon	29621522	29621628	100	+	.	ID=g5193.t1.cds;Parent=g5193.t1;protein=XP_023190041.1;pid=94.44
chr05	exonerate	exon	29631563	29631739	100	+	.	ID=g5193.t1.cds;Parent=g5193.t1;protein=XP_023190041.1;pid=100.00
chr05	exonerate	exon	29633099	29633272	100	+	.	ID=g5193.t1.cds;Parent=g5193.t1;protein=XP_023190041.1;pid=100.00
chr05	exonerate	exon	29634520	29634840	100	+	.	ID=g5193.t1.cds;Parent=g5193.t1;protein=XP_023190041.1;pid=96.23
chr05	exonerate	gene	29660121	29682014	100	+	.	ID=g5194;cds=14;protein=XP_023189621.1;pro_len=503;align=1-503;cover=100.00;pid=92.84;start_c=1;stop_c=1;pre_stop=0;frameshift=0;busco=-,-;symbol="trip10";name="cdc42-interacting protein 4 homolog [Gambusia affinis]";qcov=100.00;scov=100.00;ppid=99.0;seg=2.39;rep_cov=0.00;pfam=PF00018,PF00611
chr05	exonerate	transcript	29660121	29682014	100	+	.	ID=g5194.t1;Parent=g5194
chr05	exonerate	exon	29660121	29660144	100	+	.	ID=g5194.t1.cds;Parent=g5194.t1;protein=XP_023189621.1;pid=100.00
chr05	exonerate	exon	29665671	29665786	100	+	.	ID=g5194.t1.cds;Parent=g5194.t1;protein=XP_023189621.1;pid=92.31
chr05	exonerate	exon	29666352	29666405	100	+	.	ID=g5194.t1.cds;Parent=g5194.t1;protein=XP_023189621.1;pid=94.74
chr05	exonerate	exon	29672632	29672779	100	+	.	ID=g5194.t1.cds;Parent=g5194.t1;protein=XP_023189621.1;pid=92.00
chr05	exonerate	exon	29672886	29672948	100	+	.	ID=g5194.t1.cds;Parent=g5194.t1;protein=XP_023189621.1;pid=85.71
chr05	exonerate	exon	29673402	29673506	100	+	.	ID=g5194.t1.cds;Parent=g5194.t1;protein=XP_023189621.1;pid=85.71
chr05	exonerate	exon	29673644	29673772	100	+	.	ID=g5194.t1.cds;Parent=g5194.t1;protein=XP_023189621.1;pid=95.35
chr05	exonerate	exon	29673868	29674014	100	+	.	ID=g5194.t1.cds;Parent=g5194.t1;protein=XP_023189621.1;pid=91.84
chr05	exonerate	exon	29674887	29675042	100	+	.	ID=g5194.t1.cds;Parent=g5194.t1;protein=XP_023189621.1;pid=92.31
chr05	exonerate	exon	29679436	29679545	100	+	.	ID=g5194.t1.cds;Parent=g5194.t1;protein=XP_023189621.1;pid=97.30
chr05	exonerate	exon	29680347	29680479	100	+	.	ID=g5194.t1.cds;Parent=g5194.t1;protein=XP_023189621.1;pid=95.56
chr05	exonerate	exon	29680559	29680629	100	+	.	ID=g5194.t1.cds;Parent=g5194.t1;protein=XP_023189621.1;pid=91.67
chr05	exonerate	exon	29681675	29681784	100	+	.	ID=g5194.t1.cds;Parent=g5194.t1;protein=XP_023189621.1;pid=92.11
chr05	exonerate	exon	29681869	29682014	100	+	.	ID=g5194.t1.cds;Parent=g5194.t1;protein=XP_023189621.1;pid=87.50
chr05	GeneWise	gene	29689209	29706943	67	-	.	ID=g5195;cds=19;protein=XP_014329151.1;pro_len=843;align=1-843;cover=100.00;pid=95.37;start_c=1;stop_c=1;pre_stop=0;frameshift=0;busco=ray,-;symbol="BCAR3";name="breast cancer anti-estrogen resistance protein 3 homolog isoform X1 [Gambusia affinis]";qcov=100.00;scov=100.00;ppid=98.6;seg=7.81;rep_cov=0.00;pfam=PF00017,PF00536,PF00617
chr05	GeneWise	transcript	29689209	29706943	67	-	.	ID=g5195.t1;Parent=g5195
chr05	GeneWise	exon	29689209	29689402	100.00	-	1	ID=g5195.t1.cds;Parent=g5195.t1;protein=XP_014329151.1;pid=100.00
chr05	GeneWise	exon	29689734	29689919	100	-	1	ID=g5195.t1.cds;Parent=g5195.t1;protein=XP_014329151.1;pid=88.52
chr05	GeneWise	exon	29690584	29690695	100	-	0	ID=g5195.t1.cds;Parent=g5195.t1;protein=XP_014329151.1;pid=100.00
chr05	GeneWise	exon	29690772	29690943	100	-	2	ID=g5195.t1.cds;Parent=g5195.t1;protein=XP_014329151.1;pid=96.49
chr05	GeneWise	exon	29691187	29691302	100	-	0	ID=g5195.t1.cds;Parent=g5195.t1;protein=XP_014329151.1;pid=100.00
chr05	GeneWise	exon	29692069	29692230	100	-	0	ID=g5195.t1.cds;Parent=g5195.t1;protein=XP_014329151.1;pid=96.30
chr05	GeneWise	exon	29693333	29693533	100	-	0	ID=g5195.t1.cds;Parent=g5195.t1;protein=XP_014329151.1;pid=95.52
chr05	GeneWise	exon	29693608	29693765	100	-	1	ID=g5195.t1.cds;Parent=g5195.t1;protein=XP_014329151.1;pid=96.15
chr05	GeneWise	exon	29693836	29693955	100	-	1	ID=g5195.t1.cds;Parent=g5195.t1;protein=XP_014329151.1;pid=97.44
chr05	GeneWise	exon	29694441	29694526	100	-	2	ID=g5195.t1.cds;Parent=g5195.t1;protein=XP_014329151.1;pid=100.00
chr05	GeneWise	exon	29694857	29695152	100	-	0	ID=g5195.t1.cds;Parent=g5195.t1;protein=XP_014329151.1;pid=94.85
chr05	GeneWise	exon	29695823	29695966	100	-	0	ID=g5195.t1.cds;Parent=g5195.t1;protein=XP_014329151.1;pid=97.92
chr05	GeneWise	exon	29697548	29697664	100	-	0	ID=g5195.t1.cds;Parent=g5195.t1;protein=XP_014329151.1;pid=100.00
chr05	GeneWise	exon	29697784	29697823	100	-	2	ID=g5195.t1.cds;Parent=g5195.t1;protein=XP_014329151.1;pid=92.31
chr05	GeneWise	exon	29702319	29702452	97.73	-	0	ID=g5195.t1.cds;Parent=g5195.t1;protein=XP_014329151.1;pid=97.73
chr05	GeneWise	exon	29703583	29703644	100.00	-	1	ID=g5195.t1.cds;Parent=g5195.t1;protein=XP_014329151.1;pid=100.00
chr05	GeneWise	exon	29703721	29703750	77.78	-	1	ID=g5195.t1.cds;Parent=g5195.t1;protein=XP_014329151.1;pid=77.78
chr05	GeneWise	exon	29706609	29706726	94.87	-	0	ID=g5195.t1.cds;Parent=g5195.t1;protein=XP_014329151.1;pid=94.87
chr05	GeneWise	exon	29706854	29706943	93.33	-	0	ID=g5195.t1.cds;Parent=g5195.t1;protein=XP_014329151.1;pid=93.33
chr05	GeneWise	gene	29712227	29740393	82	+	.	ID=g5196;cds=25;protein=XP_015821751.1;pro_len=844;align=1-844;cover=100.00;pid=84.24;start_c=1;stop_c=1;pre_stop=0;frameshift=0;busco=-,-;symbol="VAV1";name="proto-oncogene vav-like isoform X1 [Gambusia affinis]";qcov=100.00;scov=100.00;ppid=93.9;seg=8.13;rep_cov=0.00;pfam=PF00017,PF00018,PF00130,PF00621,PF11971,PF22697
chr05	GeneWise	transcript	29712227	29740393	82	+	.	ID=g5196.t1;Parent=g5196
chr05	GeneWise	exon	29712227	29712313	93.10	+	0	ID=g5196.t1.cds;Parent=g5196.t1;protein=XP_015821751.1;pid=93.10
chr05	GeneWise	exon	29712443	29712559	100	+	0	ID=g5196.t1.cds;Parent=g5196.t1;protein=XP_015821751.1;pid=100.00
chr05	GeneWise	exon	29717050	29717166	100	+	0	ID=g5196.t1.cds;Parent=g5196.t1;protein=XP_015821751.1;pid=87.18
chr05	GeneWise	exon	29721050	29721108	100	+	0	ID=g5196.t1.cds;Parent=g5196.t1;protein=XP_015821751.1;pid=73.68
chr05	GeneWise	exon	29721692	29721757	100	+	2	ID=g5196.t1.cds;Parent=g5196.t1;protein=XP_015821751.1;pid=85.71
chr05	GeneWise	exon	29723153	29723261	100	+	2	ID=g5196.t1.cds;Parent=g5196.t1;protein=XP_015821751.1;pid=88.89
chr05	GeneWise	exon	29724466	29724561	100	+	0	ID=g5196.t1.cds;Parent=g5196.t1;protein=XP_015821751.1;pid=84.38
chr05	GeneWise	exon	29726391	29726459	100	+	0	ID=g5196.t1.cds;Parent=g5196.t1;protein=XP_015821751.1;pid=73.91
chr05	GeneWise	exon	29726552	29726655	100	+	0	ID=g5196.t1.cds;Parent=g5196.t1;protein=XP_015821751.1;pid=64.71
chr05	GeneWise	exon	29726741	29726840	100	+	2	ID=g5196.t1.cds;Parent=g5196.t1;protein=XP_015821751.1;pid=87.88
chr05	GeneWise	exon	29728164	29728259	100	+	0	ID=g5196.t1.cds;Parent=g5196.t1;protein=XP_015821751.1;pid=96.88
chr05	GeneWise	exon	29728342	29728410	100	+	0	ID=g5196.t1.cds;Parent=g5196.t1;protein=XP_015821751.1;pid=73.91
chr05	GeneWise	exon	29728481	29728567	100	+	0	ID=g5196.t1.cds;Parent=g5196.t1;protein=XP_015821751.1;pid=96.55
chr05	GeneWise	exon	29728691	29728776	100	+	0	ID=g5196.t1.cds;Parent=g5196.t1;protein=XP_015821751.1;pid=85.71
chr05	GeneWise	exon	29728870	29729005	100	+	2	ID=g5196.t1.cds;Parent=g5196.t1;protein=XP_015821751.1;pid=91.11
chr05	GeneWise	exon	29729457	29729566	100	+	0	ID=g5196.t1.cds;Parent=g5196.t1;protein=XP_015821751.1;pid=91.67
chr05	GeneWise	exon	29730068	29730371	80.00	+	2	ID=g5196.t1.cds;Parent=g5196.t1;protein=XP_015821751.1;pid=80.00
chr05	GeneWise	exon	29733482	29733661	69.64	+	0	ID=g5196.t1.cds;Parent=g5196.t1;protein=XP_015821751.1;pid=69.64
chr05	GeneWise	exon	29735039	29735104	100	+	0	ID=g5196.t1.cds;Parent=g5196.t1;protein=XP_015821751.1;pid=81.82
chr05	GeneWise	exon	29735295	29735326	100	+	0	ID=g5196.t1.cds;Parent=g5196.t1;protein=XP_015821751.1;pid=80.00
chr05	GeneWise	exon	29737100	29737210	100	+	2	ID=g5196.t1.cds;Parent=g5196.t1;protein=XP_015821751.1;pid=91.67
chr05	GeneWise	exon	29738561	29738648	100	+	2	ID=g5196.t1.cds;Parent=g5196.t1;protein=XP_015821751.1;pid=82.76
chr05	GeneWise	exon	29738767	29738896	100	+	0	ID=g5196.t1.cds;Parent=g5196.t1;protein=XP_015821751.1;pid=86.05
chr05	GeneWise	exon	29740101	29740249	100	+	1	ID=g5196.t1.cds;Parent=g5196.t1;protein=XP_015821751.1;pid=88.00
chr05	GeneWise	exon	29740340	29740393	100	+	0	ID=g5196.t1.cds;Parent=g5196.t1;protein=XP_015821751.1;pid=88.24
chr05	GeneWise	gene	29750514	29752741	75	-	.	ID=g5197;cds=4;protein=XP_005812015.1;pro_len=73;align=1-73;cover=100.00;pid=95.89;start_c=1;stop_c=1;pre_stop=0;frameshift=0;busco=-,-;symbol="UBL5";name="PREDICTED: ubiquitin-like protein 5 [Cyprinodon variegatus]";qcov=100.00;scov=100.00;ppid=100;seg=0.00;rep_cov=0.00;pfam=PF00240
chr05	GeneWise	transcript	29750514	29752741	75	-	.	ID=g5197.t1;Parent=g5197
chr05	GeneWise	exon	29750514	29750557	100	-	1	ID=g5197.t1.cds;Parent=g5197.t1;protein=XP_005812015.1;pid=100.00
chr05	GeneWise	exon	29751768	29751805	100	-	2	ID=g5197.t1.cds;Parent=g5197.t1;protein=XP_005812015.1;pid=100.00
chr05	GeneWise	exon	29751900	29751983	100	-	2	ID=g5197.t1.cds;Parent=g5197.t1;protein=XP_005812015.1;pid=100.00
chr05	GeneWise	exon	29752686	29752741	100.00	-	0	ID=g5197.t1.cds;Parent=g5197.t1;protein=XP_005812015.1;pid=100.00
chr05	exonerate	gene	29752816	29756524	80	+	.	ID=g5198;cds=6;protein=XP_005812014.2;pro_len=240;align=1-240;cover=100.00;pid=92.08;start_c=1;stop_c=1;pre_stop=1;frameshift=0;busco=-,-;symbol="Pin1";name="peptidyl-prolyl cis-trans isomerase NIMA-interacting 1 [Xiphophorus maculatus]";qcov=100.00;scov=100.00;ppid=93.3;seg=0.00;rep_cov=0.00;pfam=PF00397,PF00639
chr05	exonerate	transcript	29752816	29756524	80	+	.	ID=g5198.t1;Parent=g5198
chr05	exonerate	exon	29752816	29752866	94.12	+	.	ID=g5198.t1.cds;Parent=g5198.t1;protein=XP_005812014.2;pid=94.12
chr05	exonerate	exon	29753112	29753367	82.76	+	.	ID=g5198.t1.cds;Parent=g5198.t1;protein=XP_005812014.2;pid=82.76;X
chr05	exonerate	exon	29754932	29755014	100	+	.	ID=g5198.t1.cds;Parent=g5198.t1;protein=XP_005812014.2;pid=96.43
chr05	exonerate	exon	29755557	29755665	100	+	.	ID=g5198.t1.cds;Parent=g5198.t1;protein=XP_005812014.2;pid=97.30
chr05	exonerate	exon	29756168	29756278	100	+	.	ID=g5198.t1.cds;Parent=g5198.t1;protein=XP_005812014.2;pid=94.74
chr05	exonerate	exon	29756415	29756524	100	+	.	ID=g5198.t1.cds;Parent=g5198.t1;protein=XP_005812014.2;pid=97.22
chr05	GeneWise	gene	29762936	29774205	100	+	.	ID=g5199;cds=11;protein=XP_008402931.1;pro_len=1102;align=15-1102;cover=98.73;pid=89.71;start_c=1;stop_c=1;pre_stop=0;frameshift=0;busco=-,-;symbol="-";name="uncharacterized protein si:ch211-14k19.8 [Gambusia affinis]";qcov=100.00;scov=100.00;ppid=98.3;seg=7.88;rep_cov=0.00;pfam=-
chr05	GeneWise	transcript	29762936	29774205	100	+	.	ID=g5199.t1;Parent=g5199
chr05	AUGUSTUS	exon	29762936	29762978	100	+	0	ID=g5199.t1.cds;Parent=g5199.t1
chr05	AUGUSTUS	exon	29765842	29766222	100	+	2	ID=g5199.t1.cds;Parent=g5199.t1
chr05	GeneWise	exon	29766543	29768306	100	+	1	ID=g5199.t1.cds;Parent=g5199.t1;protein=XP_008402931.1;pid=86.67
chr05	GeneWise	exon	29768871	29768959	100	+	1	ID=g5199.t1.cds;Parent=g5199.t1;protein=XP_008402931.1;pid=89.66
chr05	GeneWise	exon	29769121	29769179	100	+	0	ID=g5199.t1.cds;Parent=g5199.t1;protein=XP_008402931.1;pid=94.74
chr05	GeneWise	exon	29769299	29769462	100	+	2	ID=g5199.t1.cds;Parent=g5199.t1;protein=XP_008402931.1;pid=90.74
chr05	GeneWise	exon	29770558	29770723	100	+	1	ID=g5199.t1.cds;Parent=g5199.t1;protein=XP_008402931.1;pid=96.30
chr05	GeneWise	exon	29770807	29770998	100	+	2	ID=g5199.t1.cds;Parent=g5199.t1;protein=XP_008402931.1;pid=95.24
chr05	GeneWise	exon	29772746	29772967	100	+	2	ID=g5199.t1.cds;Parent=g5199.t1;protein=XP_008402931.1;pid=97.26
chr05	GeneWise	exon	29773897	29774056	100	+	2	ID=g5199.t1.cds;Parent=g5199.t1;protein=XP_008402931.1;pid=100.00
chr05	GeneWise	exon	29774131	29774205	100	+	0	ID=g5199.t1.cds;Parent=g5199.t1;protein=XP_008402931.1;pid=100.00
chr05	exonerate	gene	29779288	29781093	83	+	.	ID=g5200;cds=6;protein=XP_005812013.1;pro_len=375;align=1-375;cover=100.00;pid=99.47;start_c=1;stop_c=1;pre_stop=0;frameshift=0;busco=-,-;symbol="actbb";name="actin, cytoplasmic 1 [Synchiropus splendidus]";qcov=100.00;scov=100.00;ppid=100;seg=0.00;rep_cov=0.00;pfam=PF00022
chr05	exonerate	transcript	29779288	29781093	83	+	.	ID=g5200.t1;Parent=g5200
chr05	exonerate	exon	29779288	29779410	100.00	+	.	ID=g5200.t1.cds;Parent=g5200.t1;protein=XP_005812013.1;pid=100.00
chr05	exonerate	exon	29779494	29779733	100	+	.	ID=g5200.t1.cds;Parent=g5200.t1;protein=XP_005812013.1;pid=100.00
chr05	exonerate	exon	29780064	29780310	100	+	.	ID=g5200.t1.cds;Parent=g5200.t1;protein=XP_005812013.1;pid=98.80
chr05	exonerate	exon	29780395	29780586	100	+	.	ID=g5200.t1.cds;Parent=g5200.t1;protein=XP_005812013.1;pid=98.46
chr05	exonerate	exon	29780673	29780854	100	+	.	ID=g5200.t1.cds;Parent=g5200.t1;protein=XP_005812013.1;pid=98.36
chr05	exonerate	exon	29780950	29781093	100	+	.	ID=g5200.t1.cds;Parent=g5200.t1;protein=XP_005812013.1;pid=100.00
chr05	exonerate	gene	29783263	29789158	50	+	.	ID=g5201;cds=7;protein=XP_008402977.1;pro_len=738;align=1-738;cover=100.00;pid=95.80;start_c=1;stop_c=1;pre_stop=0;frameshift=0;busco=ray,vert;symbol="FBXL18";name="F-box/LRR-repeat protein 18 [Gambusia affinis]";qcov=100.00;scov=100.00;ppid=99.1;seg=5.15;rep_cov=0.00;pfam=PF00646,PF19729
chr05	exonerate	transcript	29783263	29789158	50	+	.	ID=g5201.t1;Parent=g5201
chr05	exonerate	exon	29783263	29783340	96.15	+	.	ID=g5201.t1.cds;Parent=g5201.t1;protein=XP_008402977.1;pid=96.15
chr05	exonerate	exon	29784448	29784645	100	+	.	ID=g5201.t1.cds;Parent=g5201.t1;protein=XP_008402977.1;pid=92.42
chr05	exonerate	exon	29784901	29785250	100	+	.	ID=g5201.t1.cds;Parent=g5201.t1;protein=XP_008402977.1;pid=95.73
chr05	exonerate	exon	29786557	29786692	100	+	.	ID=g5201.t1.cds;Parent=g5201.t1;protein=XP_008402977.1;pid=97.83
chr05	exonerate	exon	29786781	29787859	100	+	.	ID=g5201.t1.cds;Parent=g5201.t1;protein=XP_008402977.1;pid=96.11
chr05	exonerate	exon	29788264	29788482	100	+	.	ID=g5201.t1.cds;Parent=g5201.t1;protein=XP_008402977.1;pid=94.59
chr05	exonerate	exon	29789002	29789158	100	+	.	ID=g5201.t1.cds;Parent=g5201.t1;protein=XP_008402977.1;pid=94.23
chr05	AUGUSTUS	gene	29790706	29795019	100	+	.	ID=g5202;cds=8;%evi=100;start_c=1;stop_c=1;busco=ray,vert;symbol="Ptcd1";name="pentatricopeptide repeat-containing protein 1, mitochondrial [Gambusia affinis]";qcov=100.00;scov=100.00;ppid=96.3;seg=10.26;rep_cov=1.83;pfam=PF13041,PF13812
chr05	AUGUSTUS	transcript	29790706	29795019	100	+	.	ID=g5202.t1;Parent=g5202
chr05	AUGUSTUS	exon	29790706	29791104	100	+	0	ID=g5202.t1.cds;Parent=g5202.t1
chr05	AUGUSTUS	exon	29791180	29791320	100	+	0	ID=g5202.t1.cds;Parent=g5202.t1
chr05	AUGUSTUS	exon	29791781	29791999	100	+	0	ID=g5202.t1.cds;Parent=g5202.t1
chr05	AUGUSTUS	exon	29792077	29792178	100	+	0	ID=g5202.t1.cds;Parent=g5202.t1
chr05	AUGUSTUS	exon	29792448	29793104	100	+	0	ID=g5202.t1.cds;Parent=g5202.t1
chr05	AUGUSTUS	exon	29794186	29794302	100	+	0	ID=g5202.t1.cds;Parent=g5202.t1
chr05	AUGUSTUS	exon	29794412	29794594	100	+	0	ID=g5202.t1.cds;Parent=g5202.t1
chr05	AUGUSTUS	exon	29794759	29795019	100	+	0	ID=g5202.t1.cds;Parent=g5202.t1
chr05	exonerate	gene	29798654	29807256	100	+	.	ID=g5203;cds=6;protein=XP_005812023.2;pro_len=880;align=1-880;cover=100.00;pid=94.89;start_c=1;stop_c=1;pre_stop=0;frameshift=0;busco=-,-;symbol="Smcr8";name="guanine nucleotide exchange protein smcr8b [Gambusia affinis]";qcov=100.00;scov=100.00;ppid=98.5;seg=13.49;rep_cov=1.26;pfam=PF11704
chr05	exonerate	transcript	29798654	29807256	100	+	.	ID=g5203.t1;Parent=g5203
chr05	exonerate	exon	29798654	29798839	100	+	.	ID=g5203.t1.cds;Parent=g5203.t1;protein=XP_005812023.2;pid=93.55
chr05	exonerate	exon	29801627	29802039	100	+	.	ID=g5203.t1.cds;Parent=g5203.t1;protein=XP_005812023.2;pid=97.83
chr05	exonerate	exon	29803680	29804383	100	+	.	ID=g5203.t1.cds;Parent=g5203.t1;protein=XP_005812023.2;pid=95.76
chr05	exonerate	exon	29804931	29805332	100	+	.	ID=g5203.t1.cds;Parent=g5203.t1;protein=XP_005812023.2;pid=90.00
chr05	exonerate	exon	29805601	29806090	100	+	.	ID=g5203.t1.cds;Parent=g5203.t1;protein=XP_005812023.2;pid=96.95
chr05	exonerate	exon	29806824	29807256	100	+	.	ID=g5203.t1.cds;Parent=g5203.t1;protein=XP_005812023.2;pid=92.36
chr05	GeneWise	gene	29808917	29817319	94	-	.	ID=g5204;cds=17;protein=XP_008403003.1;pro_len=614;align=1-614;cover=100.00;pid=91.86;start_c=1;stop_c=1;pre_stop=0;frameshift=0;busco=-,-;symbol="-";name="uncharacterized protein zgc:112980 [Gambusia affinis]";qcov=100.00;scov=100.00;ppid=99.3;seg=6.03;rep_cov=0.76;pfam=-
chr05	GeneWise	transcript	29808917	29817319	94	-	.	ID=g5204.t1;Parent=g5204
chr05	GeneWise	exon	29808917	29808981	100	-	1	ID=g5204.t1.cds;Parent=g5204.t1;protein=XP_008403003.1;pid=95.00
chr05	GeneWise	exon	29810816	29810921	100	-	0	ID=g5204.t1.cds;Parent=g5204.t1;protein=XP_008403003.1;pid=94.29
chr05	GeneWise	exon	29811675	29811779	100	-	0	ID=g5204.t1.cds;Parent=g5204.t1;protein=XP_008403003.1;pid=97.14
chr05	GeneWise	exon	29811861	29811935	100	-	0	ID=g5204.t1.cds;Parent=g5204.t1;protein=XP_008403003.1;pid=92.00
chr05	GeneWise	exon	29812036	29812125	100	-	0	ID=g5204.t1.cds;Parent=g5204.t1;protein=XP_008403003.1;pid=93.33
chr05	GeneWise	exon	29813432	29813511	100	-	1	ID=g5204.t1.cds;Parent=g5204.t1;protein=XP_008403003.1;pid=88.46
chr05	GeneWise	exon	29813582	29813808	100	-	2	ID=g5204.t1.cds;Parent=g5204.t1;protein=XP_008403003.1;pid=93.33
chr05	GeneWise	exon	29814644	29814697	100	-	2	ID=g5204.t1.cds;Parent=g5204.t1;protein=XP_008403003.1;pid=94.12
chr05	GeneWise	exon	29814795	29814950	100	-	2	ID=g5204.t1.cds;Parent=g5204.t1;protein=XP_008403003.1;pid=96.08
chr05	GeneWise	exon	29815028	29815153	100	-	2	ID=g5204.t1.cds;Parent=g5204.t1;protein=XP_008403003.1;pid=92.68
chr05	GeneWise	exon	29815378	29815437	100	-	2	ID=g5204.t1.cds;Parent=g5204.t1;protein=XP_008403003.1;pid=100.00
chr05	GeneWise	exon	29815752	29815877	100	-	2	ID=g5204.t1.cds;Parent=g5204.t1;protein=XP_008403003.1;pid=90.24
chr05	GeneWise	exon	29816110	29816221	100	-	1	ID=g5204.t1.cds;Parent=g5204.t1;protein=XP_008403003.1;pid=80.56
chr05	GeneWise	exon	29816347	29816497	100	-	0	ID=g5204.t1.cds;Parent=g5204.t1;protein=XP_008403003.1;pid=94.00
chr05	GeneWise	exon	29816827	29816920	100	-	2	ID=g5204.t1.cds;Parent=g5204.t1;protein=XP_008403003.1;pid=93.55
chr05	GeneWise	exon	29817017	29817125	100	-	1	ID=g5204.t1.cds;Parent=g5204.t1;protein=XP_008403003.1;pid=100.00
chr05	GeneWise	exon	29817211	29817319	97.22	-	0	ID=g5204.t1.cds;Parent=g5204.t1;protein=XP_008403003.1;pid=97.22
chr05	exonerate	gene	29819862	29825619	86	-	.	ID=g5205;cds=7;protein=XP_014329150.1;pro_len=465;align=1-465;cover=100.00;pid=96.13;start_c=1;stop_c=1;pre_stop=0;frameshift=0;busco=-,-;symbol="MIEF1";name="mitochondrial dynamics protein MID49 [Gambusia affinis]";qcov=100.00;scov=100.00;ppid=99.4;seg=4.30;rep_cov=0.00;pfam=PF20266,PF21297
chr05	exonerate	transcript	29819862	29825619	86	-	.	ID=g5205.t1;Parent=g5205
chr05	exonerate	exon	29819862	29820363	100	-	.	ID=g5205.t1.cds;Parent=g5205.t1;protein=XP_014329150.1;pid=97.01
chr05	exonerate	exon	29821082	29821234	100	-	.	ID=g5205.t1.cds;Parent=g5205.t1;protein=XP_014329150.1;pid=94.23
chr05	exonerate	exon	29822344	29822507	100	-	.	ID=g5205.t1.cds;Parent=g5205.t1;protein=XP_014329150.1;pid=94.55
chr05	exonerate	exon	29822634	29822810	100	-	.	ID=g5205.t1.cds;Parent=g5205.t1;protein=XP_014329150.1;pid=98.31
chr05	exonerate	exon	29823641	29823738	100	-	.	ID=g5205.t1.cds;Parent=g5205.t1;protein=XP_014329150.1;pid=84.85
chr05	exonerate	exon	29823840	29824005	100	-	.	ID=g5205.t1.cds;Parent=g5205.t1;protein=XP_014329150.1;pid=96.43
chr05	exonerate	exon	29825482	29825619	97.83	-	.	ID=g5205.t1.cds;Parent=g5205.t1;protein=XP_014329150.1;pid=97.83
chr05	exonerate	gene	29833809	29838967	100	-	.	ID=g5206;cds=4;protein=XP_005812011.1;pro_len=358;align=1-358;cover=100.00;pid=96.37;start_c=1;stop_c=1;pre_stop=0;frameshift=0;busco=-,vert;symbol="alkbh5";name="RNA demethylase ALKBH5 [Gambusia affinis]";qcov=100.00;scov=100.00;ppid=99.2;seg=13.13;rep_cov=0.00;pfam=PF13532
chr05	exonerate	transcript	29833809	29838967	100	-	.	ID=g5206.t1;Parent=g5206
chr05	exonerate	exon	29833809	29833968	100	-	.	ID=g5206.t1.cds;Parent=g5206.t1;protein=XP_005812011.1;pid=96.23
chr05	exonerate	exon	29836301	29836423	100	-	.	ID=g5206.t1.cds;Parent=g5206.t1;protein=XP_005812011.1;pid=90.48
chr05	exonerate	exon	29836504	29836584	100	-	.	ID=g5206.t1.cds;Parent=g5206.t1;protein=XP_005812011.1;pid=96.43
chr05	exonerate	exon	29838255	29838967	100	-	.	ID=g5206.t1.cds;Parent=g5206.t1;protein=XP_005812011.1;pid=97.06
chr05	exonerate	gene	29936770	30064618	32	+	.	ID=g5207;cds=20;protein=XP_023189756.1;pro_len=1594;align=1-1594;cover=100.00;pid=98.31;start_c=1;stop_c=1;pre_stop=0;frameshift=0;busco=-,-;symbol="Grin2a";name="glutamate receptor ionotropic, NMDA 2A [Gambusia affinis]";qcov=100.00;scov=100.00;ppid=99.3;seg=8.66;rep_cov=1.73;pfam=PF00060,PF01094,PF10565,PF10613
chr05	exonerate	transcript	29936770	30064618	32	+	.	ID=g5207.t1;Parent=g5207
chr05	exonerate	exon	29936770	29936787	100.00	+	.	ID=g5207.t1.cds;Parent=g5207.t1;protein=XP_023189756.1;pid=100.00
chr05	exonerate	exon	29937743	29937961	97.26	+	.	ID=g5207.t1.cds;Parent=g5207.t1;protein=XP_023189756.1;pid=97.26
chr05	exonerate	exon	29972428	29972652	100.00	+	.	ID=g5207.t1.cds;Parent=g5207.t1;protein=XP_023189756.1;pid=100.00
chr05	exonerate	exon	29974765	29974923	100.00	+	.	ID=g5207.t1.cds;Parent=g5207.t1;protein=XP_023189756.1;pid=100.00
chr05	exonerate	exon	30025587	30025753	98.21	+	.	ID=g5207.t1.cds;Parent=g5207.t1;protein=XP_023189756.1;pid=98.21
chr05	exonerate	exon	30027710	30027844	95.65	+	.	ID=g5207.t1.cds;Parent=g5207.t1;protein=XP_023189756.1;pid=95.65
chr05	exonerate	exon	30027937	30028036	97.06	+	.	ID=g5207.t1.cds;Parent=g5207.t1;protein=XP_023189756.1;pid=97.06
chr05	exonerate	exon	30030638	30030843	94.20	+	.	ID=g5207.t1.cds;Parent=g5207.t1;protein=XP_023189756.1;pid=94.20
chr05	exonerate	exon	30037026	30037140	97.44	+	.	ID=g5207.t1.cds;Parent=g5207.t1;protein=XP_023189756.1;pid=97.44
chr05	exonerate	exon	30037278	30037480	98.53	+	.	ID=g5207.t1.cds;Parent=g5207.t1;protein=XP_023189756.1;pid=98.53
chr05	exonerate	exon	30045150	30045321	96.55	+	.	ID=g5207.t1.cds;Parent=g5207.t1;protein=XP_023189756.1;pid=96.55
chr05	exonerate	exon	30046896	30047049	98.08	+	.	ID=g5207.t1.cds;Parent=g5207.t1;protein=XP_023189756.1;pid=98.08
chr05	exonerate	exon	30048342	30048467	97.67	+	.	ID=g5207.t1.cds;Parent=g5207.t1;protein=XP_023189756.1;pid=97.67
chr05	exonerate	exon	30050616	30050845	98.70	+	.	ID=g5207.t1.cds;Parent=g5207.t1;protein=XP_023189756.1;pid=98.70
chr05	exonerate	exon	30051464	30051624	100	+	.	ID=g5207.t1.cds;Parent=g5207.t1;protein=XP_023189756.1;pid=98.15
chr05	exonerate	exon	30053022	30053209	100	+	.	ID=g5207.t1.cds;Parent=g5207.t1;protein=XP_023189756.1;pid=96.88
chr05	exonerate	exon	30056135	30056373	100	+	.	ID=g5207.t1.cds;Parent=g5207.t1;protein=XP_023189756.1;pid=98.75
chr05	exonerate	exon	30060571	30060754	100	+	.	ID=g5207.t1.cds;Parent=g5207.t1;protein=XP_023189756.1;pid=96.77
chr05	exonerate	exon	30062742	30063528	100	+	.	ID=g5207.t1.cds;Parent=g5207.t1;protein=XP_023189756.1;pid=96.96
chr05	exonerate	exon	30063622	30064618	100	+	.	ID=g5207.t1.cds;Parent=g5207.t1;protein=XP_023189756.1;pid=98.80
chr05	exonerate	gene	30105163	30109163	100	-	.	ID=g5208;cds=4;protein=XP_008403108.1;pro_len=263;align=1-263;cover=100.00;pid=98.48;start_c=1;stop_c=1;pre_stop=0;frameshift=0;busco=-,-;symbol="hapstr1";name="PREDICTED: UPF0472 protein C16orf72 homolog [Poecilia mexicana]";qcov=100.00;scov=100.00;ppid=100;seg=0.00;rep_cov=0.00;pfam=PF15251
chr05	exonerate	transcript	30105163	30109163	100	-	.	ID=g5208.t1;Parent=g5208
chr05	exonerate	exon	30105163	30105401	100	-	.	ID=g5208.t1.cds;Parent=g5208.t1;protein=XP_008403108.1;pid=98.73
chr05	exonerate	exon	30105495	30105770	100	-	.	ID=g5208.t1.cds;Parent=g5208.t1;protein=XP_008403108.1;pid=97.85
chr05	exonerate	exon	30105860	30105940	100	-	.	ID=g5208.t1.cds;Parent=g5208.t1;protein=XP_008403108.1;pid=96.43
chr05	exonerate	exon	30108968	30109163	100	-	.	ID=g5208.t1.cds;Parent=g5208.t1;protein=XP_008403108.1;pid=98.48
chr05	exonerate	gene	30111271	30119370	93	+	.	ID=g5209;cds=15;protein=XP_005813953.1;pro_len=617;align=1-617;cover=100.00;pid=94.81;start_c=1;stop_c=1;pre_stop=0;frameshift=0;busco=-,-;symbol="ABCG2";name="broad substrate specificity ATP-binding cassette transporter ABCG2b [Gambusia affinis]";qcov=100.00;scov=100.00;ppid=99.8;seg=5.02;rep_cov=0.00;pfam=PF00005,PF01061,PF19055
chr05	exonerate	transcript	30111271	30119370	93	+	.	ID=g5209.t1;Parent=g5209
chr05	exonerate	exon	30111271	30111422	92.16	+	.	ID=g5209.t1.cds;Parent=g5209.t1;protein=XP_005813953.1;pid=92.16
chr05	exonerate	exon	30112371	30112430	100	+	.	ID=g5209.t1.cds;Parent=g5209.t1;protein=XP_005813953.1;pid=95.24
chr05	exonerate	exon	30112513	30112630	100	+	.	ID=g5209.t1.cds;Parent=g5209.t1;protein=XP_005813953.1;pid=92.50
chr05	exonerate	exon	30112707	30112862	100	+	.	ID=g5209.t1.cds;Parent=g5209.t1;protein=XP_005813953.1;pid=94.23
chr05	exonerate	exon	30113784	30113941	100	+	.	ID=g5209.t1.cds;Parent=g5209.t1;protein=XP_005813953.1;pid=96.23
chr05	exonerate	exon	30114125	30114276	100	+	.	ID=g5209.t1.cds;Parent=g5209.t1;protein=XP_005813953.1;pid=94.23
chr05	exonerate	exon	30114374	30114466	100	+	.	ID=g5209.t1.cds;Parent=g5209.t1;protein=XP_005813953.1;pid=84.38
chr05	exonerate	exon	30114829	30114980	100	+	.	ID=g5209.t1.cds;Parent=g5209.t1;protein=XP_005813953.1;pid=90.20
chr05	exonerate	exon	30115222	30115373	100	+	.	ID=g5209.t1.cds;Parent=g5209.t1;protein=XP_005813953.1;pid=96.08
chr05	exonerate	exon	30115697	30115786	100	+	.	ID=g5209.t1.cds;Parent=g5209.t1;protein=XP_005813953.1;pid=96.77
chr05	exonerate	exon	30116428	30116552	100	+	.	ID=g5209.t1.cds;Parent=g5209.t1;protein=XP_005813953.1;pid=95.35
chr05	exonerate	exon	30117613	30117767	100	+	.	ID=g5209.t1.cds;Parent=g5209.t1;protein=XP_005813953.1;pid=94.23
chr05	exonerate	exon	30117893	30117982	100	+	.	ID=g5209.t1.cds;Parent=g5209.t1;protein=XP_005813953.1;pid=100.00
chr05	exonerate	exon	30119088	30119140	100	+	.	ID=g5209.t1.cds;Parent=g5209.t1;protein=XP_005813953.1;pid=88.89
chr05	exonerate	exon	30119223	30119370	100	+	.	ID=g5209.t1.cds;Parent=g5209.t1;protein=XP_005813953.1;pid=95.92
chr05	exonerate	gene	30122261	30123186	79.85	-	.	ID=g5210;cds=2;protein=XP_021164241.2;pro_len=273;align=1-273;cover=100.00;pid=79.85;start_c=1;stop_c=1;pre_stop=0;frameshift=1;busco=-,-;symbol="PRR18";name="uncharacterized protein LOC116719414 [Xiphophorus hellerii]";qcov=100.00;scov=100.00;ppid=76.0;seg=17.41;rep_cov=0.00;pfam=PF15671
chr05	exonerate	transcript	30122261	30123186	79.85	-	.	ID=g5210.t1;Parent=g5210
chr05	exonerate	exon	30122261	30122622	80.83	-	.	ID=g5210.t1.cds;Parent=g5210.t1;protein=XP_021164241.2;pid=80.83;!
chr05	exonerate	exon	30122734	30123186	77.56	-	.	ID=g5210.t1.cds;Parent=g5210.t1;protein=XP_021164241.2;pid=77.56
chr05	AUGUSTUS	gene	30122311	30123707	0.51	-	.	ID=g5211;cds=2;%evi=33.3;start_c=1;stop_c=1;busco=-,-;symbol="PRR18";name="uncharacterized protein LOC116719414 [Xiphophorus hellerii]";qcov=92.09;scov=94.43;ppid=93.8;seg=19.62;rep_cov=0.00;pfam=PF15671
chr05	AUGUSTUS	transcript	30122311	30123707	0.51	-	.	ID=g5211.t1;Parent=g5211
chr05	AUGUSTUS	exon	30122311	30123192	0.57	-	0	ID=g5211.t1.cds;Parent=g5211.t1
chr05	AUGUSTUS	exon	30123639	30123707	0.51	-	0	ID=g5211.t1.cds;Parent=g5211.t1
chr05	GeneWise	gene	30126959	30133504	90	+	.	ID=g5212;cds=10;protein=XP_012737917.1;pro_len=370;align=1-370;cover=100.00;pid=95.68;start_c=1;stop_c=1;pre_stop=0;frameshift=0;busco=-,-;symbol="ARPC1A";name="PREDICTED: actin-related protein 2/3 complex subunit 1A [Poecilia mexicana]";qcov=100.00;scov=100.00;ppid=100;seg=7.30;rep_cov=0.00;pfam=PF00400
chr05	GeneWise	transcript	30126959	30133504	90	+	.	ID=g5212.t1;Parent=g5212
chr05	GeneWise	exon	30126959	30127022	100.00	+	0	ID=g5212.t1.cds;Parent=g5212.t1;protein=XP_012737917.1;pid=100.00
chr05	GeneWise	exon	30127306	30127410	100	+	1	ID=g5212.t1.cds;Parent=g5212.t1;protein=XP_012737917.1;pid=94.12
chr05	GeneWise	exon	30128635	30128857	100	+	1	ID=g5212.t1.cds;Parent=g5212.t1;protein=XP_012737917.1;pid=100.00
chr05	GeneWise	exon	30129723	30129830	100	+	2	ID=g5212.t1.cds;Parent=g5212.t1;protein=XP_012737917.1;pid=97.14
chr05	GeneWise	exon	30129964	30130067	100	+	2	ID=g5212.t1.cds;Parent=g5212.t1;protein=XP_012737917.1;pid=100.00
chr05	GeneWise	exon	30130157	30130265	100	+	1	ID=g5212.t1.cds;Parent=g5212.t1;protein=XP_012737917.1;pid=97.14
chr05	GeneWise	exon	30132127	30132202	100	+	2	ID=g5212.t1.cds;Parent=g5212.t1;protein=XP_012737917.1;pid=92.00
chr05	GeneWise	exon	30132280	30132473	100	+	0	ID=g5212.t1.cds;Parent=g5212.t1;protein=XP_012737917.1;pid=95.31
chr05	GeneWise	exon	30133299	30133389	100	+	2	ID=g5212.t1.cds;Parent=g5212.t1;protein=XP_012737917.1;pid=100.00
chr05	GeneWise	exon	30133466	30133504	100	+	0	ID=g5212.t1.cds;Parent=g5212.t1;protein=XP_012737917.1;pid=100.00
chr05	GeneWise	gene	30139442	30144056	89	+	.	ID=g5213;cds=9;protein=XP_008403151.1;pro_len=380;align=1-380;cover=100.00;pid=95.00;start_c=1;stop_c=1;pre_stop=0;frameshift=0;busco=-,-;symbol="arpc1b-b";name="actin-related protein 2/3 complex subunit 1B [Gambusia affinis]";qcov=100.00;scov=100.00;ppid=100;seg=4.21;rep_cov=0.00;pfam=PF00400
chr05	GeneWise	transcript	30139442	30144056	89	+	.	ID=g5213.t1;Parent=g5213
chr05	GeneWise	exon	30139442	30139505	95.24	+	0	ID=g5213.t1.cds;Parent=g5213.t1;protein=XP_008403151.1;pid=95.24
chr05	GeneWise	exon	30141110	30141214	100	+	1	ID=g5213.t1.cds;Parent=g5213.t1;protein=XP_008403151.1;pid=100.00
chr05	GeneWise	exon	30141559	30141781	100	+	1	ID=g5213.t1.cds;Parent=g5213.t1;protein=XP_008403151.1;pid=98.63
chr05	GeneWise	exon	30141863	30141970	100	+	2	ID=g5213.t1.cds;Parent=g5213.t1;protein=XP_008403151.1;pid=100.00
chr05	GeneWise	exon	30142674	30142910	100	+	2	ID=g5213.t1.cds;Parent=g5213.t1;protein=XP_008403151.1;pid=100.00
chr05	GeneWise	exon	30142994	30143069	100	+	2	ID=g5213.t1.cds;Parent=g5213.t1;protein=XP_008403151.1;pid=100.00
chr05	GeneWise	exon	30143378	30143577	100	+	0	ID=g5213.t1.cds;Parent=g5213.t1;protein=XP_008403151.1;pid=100.00
chr05	exonerate	exon	30143841	30143931	100	+	.	ID=g5213.t1.cds;Parent=g5213.t1;protein=XP_005813950.1;pid=93.55
chr05	exonerate	exon	30144018	30144056	100	+	.	ID=g5213.t1.cds;Parent=g5213.t1;protein=XP_005813950.1;pid=100.00
chr05	exonerate	gene	30151354	30153483	80	+	.	ID=g5214;cds=6;protein=XP_008403162.1;pro_len=235;align=3-235;cover=99.15;pid=97.85;start_c=0;stop_c=1;pre_stop=0;frameshift=0;busco=-,-;symbol="Mmd2";name="PREDICTED: monocyte to macrophage differentiation factor 2-like isoform X1 [Poecilia mexicana]";qcov=100.00;scov=99.15;ppid=99.1;seg=0.00;rep_cov=0.00;pfam=PF03006
chr05	exonerate	transcript	30151354	30153483	80	+	.	ID=g5214.t1;Parent=g5214
chr05	exonerate	exon	30151354	30151443	93.33	+	.	ID=g5214.t1.cds;Parent=g5214.t1;protein=XP_008403162.1;pid=93.33
chr05	exonerate	exon	30151634	30151794	100	+	.	ID=g5214.t1.cds;Parent=g5214.t1;protein=XP_008403162.1;pid=98.15
chr05	exonerate	exon	30152258	30152332	100	+	.	ID=g5214.t1.cds;Parent=g5214.t1;protein=XP_008403162.1;pid=96.15
chr05	exonerate	exon	30152424	30152525	100	+	.	ID=g5214.t1.cds;Parent=g5214.t1;protein=XP_008403162.1;pid=97.14
chr05	exonerate	exon	30153135	30153204	95.83	+	.	ID=g5214.t1.cds;Parent=g5214.t1;protein=XP_008403162.1;pid=95.83
chr05	exonerate	exon	30153280	30153483	100.00	+	.	ID=g5214.t1.cds;Parent=g5214.t1;protein=XP_008403162.1;pid=100.00
chr05	exonerate	gene	30162044	30187729	67	+	.	ID=g5215;cds=19;protein=XP_005813951.1;pro_len=1189;align=1-1189;cover=100.00;pid=97.56;start_c=1;stop_c=1;pre_stop=0;frameshift=0;busco=-,-;symbol="radil";name="ras-associating and dilute domain-containing protein isoform X1 [Gambusia affinis]";qcov=100.00;scov=100.00;ppid=99.9;seg=5.97;rep_cov=0.92;pfam=PF00595,PF00788,PF01843
chr05	exonerate	transcript	30162044	30187729	67	+	.	ID=g5215.t1;Parent=g5215
chr05	exonerate	exon	30162044	30162127	100.00	+	.	ID=g5215.t1.cds;Parent=g5215.t1;protein=XP_005813951.1;pid=100.00
chr05	exonerate	exon	30163290	30163779	100	+	.	ID=g5215.t1.cds;Parent=g5215.t1;protein=XP_005813951.1;pid=98.78
chr05	exonerate	exon	30168634	30168741	94.59	+	.	ID=g5215.t1.cds;Parent=g5215.t1;protein=XP_005813951.1;pid=94.59
chr05	exonerate	exon	30170296	30170411	97.44	+	.	ID=g5215.t1.cds;Parent=g5215.t1;protein=XP_005813951.1;pid=97.44
chr05	exonerate	exon	30170503	30170685	100.00	+	.	ID=g5215.t1.cds;Parent=g5215.t1;protein=XP_005813951.1;pid=100.00
chr05	exonerate	exon	30171921	30172578	100	+	.	ID=g5215.t1.cds;Parent=g5215.t1;protein=XP_005813951.1;pid=96.82
chr05	exonerate	exon	30173758	30173888	100	+	.	ID=g5215.t1.cds;Parent=g5215.t1;protein=XP_005813951.1;pid=95.45
chr05	exonerate	exon	30174839	30174876	100	+	.	ID=g5215.t1.cds;Parent=g5215.t1;protein=XP_005813951.1;pid=92.31
chr05	exonerate	exon	30175007	30175158	100	+	.	ID=g5215.t1.cds;Parent=g5215.t1;protein=XP_005813951.1;pid=96.15
chr05	exonerate	exon	30175319	30175431	100	+	.	ID=g5215.t1.cds;Parent=g5215.t1;protein=XP_005813951.1;pid=94.74
chr05	exonerate	exon	30175603	30175719	100	+	.	ID=g5215.t1.cds;Parent=g5215.t1;protein=XP_005813951.1;pid=97.44
chr05	exonerate	exon	30176668	30176791	100	+	.	ID=g5215.t1.cds;Parent=g5215.t1;protein=XP_005813951.1;pid=95.24
chr05	exonerate	exon	30181298	30181470	100	+	.	ID=g5215.t1.cds;Parent=g5215.t1;protein=XP_005813951.1;pid=98.28
chr05	exonerate	exon	30181660	30181810	100	+	.	ID=g5215.t1.cds;Parent=g5215.t1;protein=XP_005813951.1;pid=98.04
chr05	exonerate	exon	30183066	30183292	100	+	.	ID=g5215.t1.cds;Parent=g5215.t1;protein=XP_005813951.1;pid=96.05
chr05	exonerate	exon	30183760	30184084	93.58	+	.	ID=g5215.t1.cds;Parent=g5215.t1;protein=XP_005813951.1;pid=93.58
chr05	exonerate	exon	30185796	30185935	97.87	+	.	ID=g5215.t1.cds;Parent=g5215.t1;protein=XP_005813951.1;pid=97.87
chr05	exonerate	exon	30187290	30187429	97.87	+	.	ID=g5215.t1.cds;Parent=g5215.t1;protein=XP_005813951.1;pid=97.87
chr05	exonerate	exon	30187630	30187729	96.97	+	.	ID=g5215.t1.cds;Parent=g5215.t1;protein=XP_005813951.1;pid=96.97
chr05	exonerate	gene	30191770	30205014	100	-	.	ID=g5216;cds=9;protein=XP_023190407.1;pro_len=661;align=1-661;cover=100.00;pid=97.73;start_c=1;stop_c=1;pre_stop=0;frameshift=0;busco=-,-;symbol="Foxk1";name="forkhead box protein K1 [Gambusia affinis]";qcov=100.00;scov=100.00;ppid=99.7;seg=8.32;rep_cov=0.00;pfam=PF00250,PF00498
chr05	exonerate	transcript	30191770	30205014	100	-	.	ID=g5216.t1;Parent=g5216
chr05	exonerate	exon	30191770	30192002	100	-	.	ID=g5216.t1.cds;Parent=g5216.t1;protein=XP_023190407.1;pid=96.10
chr05	exonerate	exon	30193226	30193399	100	-	.	ID=g5216.t1.cds;Parent=g5216.t1;protein=XP_023190407.1;pid=96.61
chr05	exonerate	exon	30195199	30195402	100	-	.	ID=g5216.t1.cds;Parent=g5216.t1;protein=XP_023190407.1;pid=95.65
chr05	exonerate	exon	30195483	30195655	100	-	.	ID=g5216.t1.cds;Parent=g5216.t1;protein=XP_023190407.1;pid=96.61
chr05	exonerate	exon	30195905	30196098	100	-	.	ID=g5216.t1.cds;Parent=g5216.t1;protein=XP_023190407.1;pid=98.46
chr05	exonerate	exon	30196557	30196703	100	-	.	ID=g5216.t1.cds;Parent=g5216.t1;protein=XP_023190407.1;pid=100.00
chr05	exonerate	exon	30196850	30197048	100	-	.	ID=g5216.t1.cds;Parent=g5216.t1;protein=XP_023190407.1;pid=97.01
chr05	exonerate	exon	30202646	30202861	100	-	.	ID=g5216.t1.cds;Parent=g5216.t1;protein=XP_023190407.1;pid=97.26
chr05	exonerate	exon	30204569	30205014	100	-	.	ID=g5216.t1.cds;Parent=g5216.t1;protein=XP_023190407.1;pid=97.99
chr05	exonerate	gene	30278727	30293615	100	-	.	ID=g5217;cds=18;protein=XP_005816262.1;pro_len=680;align=1-680;cover=100.00;pid=97.65;start_c=1;stop_c=1;pre_stop=0;frameshift=0;busco=-,vert;symbol="EIF3B";name="eukaryotic translation initiation factor 3, subunit Ba [Gambusia affinis]";qcov=100.00;scov=100.00;ppid=100;seg=8.09;rep_cov=1.37;pfam=PF00076,PF08662
chr05	exonerate	transcript	30278727	30293615	100	-	.	ID=g5217.t1;Parent=g5217
chr05	exonerate	exon	30278727	30278827	100	-	.	ID=g5217.t1.cds;Parent=g5217.t1;protein=XP_005816262.1;pid=93.94
chr05	exonerate	exon	30278905	30279013	100	-	.	ID=g5217.t1.cds;Parent=g5217.t1;protein=XP_005816262.1;pid=97.30
chr05	exonerate	exon	30281388	30281465	100	-	.	ID=g5217.t1.cds;Parent=g5217.t1;protein=XP_005816262.1;pid=100.00
chr05	exonerate	exon	30281566	30281691	100	-	.	ID=g5217.t1.cds;Parent=g5217.t1;protein=XP_005816262.1;pid=90.48
chr05	exonerate	exon	30281783	30281921	100	-	.	ID=g5217.t1.cds;Parent=g5217.t1;protein=XP_005816262.1;pid=97.87
chr05	exonerate	exon	30282118	30282196	100	-	.	ID=g5217.t1.cds;Parent=g5217.t1;protein=XP_005816262.1;pid=96.30
chr05	exonerate	exon	30282288	30282410	100	-	.	ID=g5217.t1.cds;Parent=g5217.t1;protein=XP_005816262.1;pid=97.62
chr05	exonerate	exon	30283622	30283694	100	-	.	ID=g5217.t1.cds;Parent=g5217.t1;protein=XP_005816262.1;pid=96.00
chr05	exonerate	exon	30283775	30283985	100	-	.	ID=g5217.t1.cds;Parent=g5217.t1;protein=XP_005816262.1;pid=98.59
chr05	exonerate	exon	30284065	30284111	100	-	.	ID=g5217.t1.cds;Parent=g5217.t1;protein=XP_005816262.1;pid=87.50
chr05	exonerate	exon	30284193	30284259	100	-	.	ID=g5217.t1.cds;Parent=g5217.t1;protein=XP_005816262.1;pid=95.65
chr05	exonerate	exon	30284334	30284465	100	-	.	ID=g5217.t1.cds;Parent=g5217.t1;protein=XP_005816262.1;pid=97.78
chr05	exonerate	exon	30291837	30291994	100	-	.	ID=g5217.t1.cds;Parent=g5217.t1;protein=XP_005816262.1;pid=98.11
chr05	exonerate	exon	30292081	30292209	100	-	.	ID=g5217.t1.cds;Parent=g5217.t1;protein=XP_005816262.1;pid=100.00
chr05	exonerate	exon	30292289	30292346	100	-	.	ID=g5217.t1.cds;Parent=g5217.t1;protein=XP_005816262.1;pid=95.00
chr05	exonerate	exon	30292437	30292556	100	-	.	ID=g5217.t1.cds;Parent=g5217.t1;protein=XP_005816262.1;pid=97.56
chr05	exonerate	exon	30292643	30292835	100	-	.	ID=g5217.t1.cds;Parent=g5217.t1;protein=XP_005816262.1;pid=98.46
chr05	exonerate	exon	30293516	30293615	100	-	.	ID=g5217.t1.cds;Parent=g5217.t1;protein=XP_005816262.1;pid=97.06
chr05	AUGUSTUS	gene	30294042	30306977	100	+	.	ID=g5218;cds=12;%evi=95.7;start_c=1;stop_c=1;busco=-,vert;symbol="brat1";name="BRCA1-associated ATM activator 1 isoform X2 [Gambusia affinis]";qcov=100.00;scov=100.00;ppid=99.3;seg=4.06;rep_cov=0.00;pfam=-
chr05	AUGUSTUS	transcript	30294042	30306977	100	+	.	ID=g5218.t1;Parent=g5218
chr05	AUGUSTUS	exon	30294042	30294168	100	+	0	ID=g5218.t1.cds;Parent=g5218.t1
chr05	AUGUSTUS	exon	30294978	30295126	100	+	2	ID=g5218.t1.cds;Parent=g5218.t1
chr05	AUGUSTUS	exon	30295205	30295352	100	+	0	ID=g5218.t1.cds;Parent=g5218.t1
chr05	AUGUSTUS	exon	30295448	30295868	100	+	2	ID=g5218.t1.cds;Parent=g5218.t1
chr05	AUGUSTUS	exon	30297642	30297764	100	+	1	ID=g5218.t1.cds;Parent=g5218.t1
chr05	AUGUSTUS	exon	30297849	30297940	100	+	1	ID=g5218.t1.cds;Parent=g5218.t1
chr05	AUGUSTUS	exon	30298026	30298123	100	+	2	ID=g5218.t1.cds;Parent=g5218.t1
chr05	AUGUSTUS	exon	30298208	30298394	100	+	0	ID=g5218.t1.cds;Parent=g5218.t1
chr05	AUGUSTUS	exon	30301544	30301617	100	+	2	ID=g5218.t1.cds;Parent=g5218.t1
chr05	AUGUSTUS	exon	30305639	30305723	100	+	0	ID=g5218.t1.cds;Parent=g5218.t1
chr05	AUGUSTUS	exon	30305801	30306087	100	+	2	ID=g5218.t1.cds;Parent=g5218.t1
chr05	AUGUSTUS	exon	30306177	30306977	100	+	0	ID=g5218.t1.cds;Parent=g5218.t1
chr05	GeneWise	gene	30310697	30311467	12	+	.	ID=g5219;cds=4;protein=XP_017158941.1;pro_len=133;align=1-133;cover=100.00;pid=87.22;start_c=1;stop_c=1;pre_stop=1;frameshift=0;busco=-,-;symbol="GRAPL";name="GRB2-related adapter protein-like isoform X3 [Xiphophorus hellerii]";qcov=100.00;scov=100.00;ppid=92.5;seg=0.00;rep_cov=24.63;pfam=PF00017,PF07653
chr05	GeneWise	transcript	30310697	30311467	12	+	.	ID=g5219.t1;Parent=g5219
chr05	GeneWise	exon	30310697	30310774	92.31	+	0	ID=g5219.t1.cds;Parent=g5219.t1;protein=XP_017158941.1;pid=92.31
chr05	GeneWise	exon	30310870	30310967	100	+	0	ID=g5219.t1.cds;Parent=g5219.t1;protein=XP_017158941.1;pid=93.75
chr05	GeneWise	exon	30311129	30311252	92.68	+	2	ID=g5219.t1.cds;Parent=g5219.t1;protein=XP_017158941.1;pid=92.68
chr05	GeneWise	exon	30311366	30311467	72.73	+	0	ID=g5219.t1.cds;Parent=g5219.t1;protein=XP_017158941.1;pid=72.73;X
chr05	exonerate	gene	30328772	30373930	36	-	.	ID=g5220;cds=15;protein=XP_023189460.1;pro_len=634;align=1-634;cover=100.00;pid=97.48;start_c=1;stop_c=1;pre_stop=0;frameshift=0;busco=-,-;symbol="SLC5A10";name="sodium/glucose cotransporter 5 [Xiphophorus couchianus]";qcov=100.00;scov=100.00;ppid=98.4;seg=15.62;rep_cov=0.00;pfam=PF00474
chr05	exonerate	transcript	30328772	30373930	36	-	.	ID=g5220.t1;Parent=g5220
chr05	exonerate	exon	30328772	30328959	100	-	.	ID=g5220.t1.cds;Parent=g5220.t1;protein=XP_023189460.1;pid=95.16
chr05	exonerate	exon	30329045	30329138	100	-	.	ID=g5220.t1.cds;Parent=g5220.t1;protein=XP_023189460.1;pid=93.75
chr05	exonerate	exon	30337497	30337712	100	-	.	ID=g5220.t1.cds;Parent=g5220.t1;protein=XP_023189460.1;pid=97.22
chr05	exonerate	exon	30345772	30345940	100	-	.	ID=g5220.t1.cds;Parent=g5220.t1;protein=XP_023189460.1;pid=96.49
chr05	exonerate	exon	30346056	30346206	100	-	.	ID=g5220.t1.cds;Parent=g5220.t1;protein=XP_023189460.1;pid=96.08
chr05	exonerate	exon	30346300	30346407	100	-	.	ID=g5220.t1.cds;Parent=g5220.t1;protein=XP_023189460.1;pid=97.30
chr05	exonerate	exon	30358319	30358454	97.83	-	.	ID=g5220.t1.cds;Parent=g5220.t1;protein=XP_023189460.1;pid=97.83
chr05	exonerate	exon	30364222	30364427	95.65	-	.	ID=g5220.t1.cds;Parent=g5220.t1;protein=XP_023189460.1;pid=95.65
chr05	exonerate	exon	30365003	30365083	96.43	-	.	ID=g5220.t1.cds;Parent=g5220.t1;protein=XP_023189460.1;pid=96.43
chr05	exonerate	exon	30365323	30365428	97.22	-	.	ID=g5220.t1.cds;Parent=g5220.t1;protein=XP_023189460.1;pid=97.22
chr05	exonerate	exon	30365540	30365644	100.00	-	.	ID=g5220.t1.cds;Parent=g5220.t1;protein=XP_023189460.1;pid=100.00
chr05	exonerate	exon	30366806	30366865	100.00	-	.	ID=g5220.t1.cds;Parent=g5220.t1;protein=XP_023189460.1;pid=100.00
chr05	exonerate	exon	30367399	30367503	100.00	-	.	ID=g5220.t1.cds;Parent=g5220.t1;protein=XP_023189460.1;pid=100.00
chr05	exonerate	exon	30373670	30373741	100.00	-	.	ID=g5220.t1.cds;Parent=g5220.t1;protein=XP_023189460.1;pid=100.00
chr05	exonerate	exon	30373823	30373930	97.22	-	.	ID=g5220.t1.cds;Parent=g5220.t1;protein=XP_023189460.1;pid=97.22
chr05	exonerate	gene	30348963	30362112	100	+	.	ID=g5221;cds=5;protein=XP_014330416.1;pro_len=824;align=1-824;cover=100.00;pid=96.00;start_c=1;stop_c=1;pre_stop=0;frameshift=0;busco=-,-;symbol="FAM83G";name="protein FAM83G [Gambusia affinis]";qcov=100.00;scov=100.00;ppid=99.2;seg=7.86;rep_cov=0.00;pfam=PF07894
chr05	exonerate	transcript	30348963	30362112	100	+	.	ID=g5221.t1;Parent=g5221
chr05	exonerate	exon	30348963	30349454	100	+	.	ID=g5221.t1.cds;Parent=g5221.t1;protein=XP_014330416.1;pid=100.00
chr05	exonerate	exon	30351763	30351930	100	+	.	ID=g5221.t1.cds;Parent=g5221.t1;protein=XP_014330416.1;pid=100.00
chr05	exonerate	exon	30352850	30352974	100	+	.	ID=g5221.t1.cds;Parent=g5221.t1;protein=XP_014330416.1;pid=95.24
chr05	exonerate	exon	30355073	30356408	100	+	.	ID=g5221.t1.cds;Parent=g5221.t1;protein=XP_014330416.1;pid=94.17
chr05	exonerate	exon	30361750	30362112	100	+	.	ID=g5221.t1.cds;Parent=g5221.t1;protein=XP_014330416.1;pid=92.50
chr05	GeneWise	gene	30381380	30423470	100	+	.	ID=g5222;cds=22;protein=XP_023189543.1;pro_len=922;align=1-922;cover=100.00;pid=94.25;start_c=1;stop_c=1;pre_stop=0;frameshift=0;busco=ray,vert;symbol="chtf18";name="chromosome transmission fidelity protein 18 homolog isoform X1 [Gambusia affinis]";qcov=100.00;scov=100.00;ppid=99.2;seg=2.60;rep_cov=0.00;pfam=PF00004
chr05	GeneWise	transcript	30381380	30423470	100	+	.	ID=g5222.t1;Parent=g5222
chr05	GeneWise	exon	30381380	30381467	100	+	0	ID=g5222.t1.cds;Parent=g5222.t1;protein=XP_023189543.1;pid=96.55
chr05	GeneWise	exon	30383032	30383121	100	+	1	ID=g5222.t1.cds;Parent=g5222.t1;protein=XP_023189543.1;pid=89.66
chr05	GeneWise	exon	30383196	30383346	100	+	1	ID=g5222.t1.cds;Parent=g5222.t1;protein=XP_023189543.1;pid=95.92
chr05	GeneWise	exon	30383493	30383682	100	+	2	ID=g5222.t1.cds;Parent=g5222.t1;protein=XP_023189543.1;pid=88.89
chr05	GeneWise	exon	30383774	30383872	100	+	0	ID=g5222.t1.cds;Parent=g5222.t1;protein=XP_023189543.1;pid=90.91
chr05	GeneWise	exon	30386988	30387037	100	+	0	ID=g5222.t1.cds;Parent=g5222.t1;protein=XP_023189543.1;pid=100.00
chr05	GeneWise	exon	30387115	30387256	100	+	2	ID=g5222.t1.cds;Parent=g5222.t1;protein=XP_023189543.1;pid=91.49
chr05	GeneWise	exon	30387341	30387565	100	+	0	ID=g5222.t1.cds;Parent=g5222.t1;protein=XP_023189543.1;pid=96.00
chr05	GeneWise	exon	30387646	30387743	100	+	0	ID=g5222.t1.cds;Parent=g5222.t1;protein=XP_023189543.1;pid=100.00
chr05	GeneWise	exon	30387829	30387952	100	+	2	ID=g5222.t1.cds;Parent=g5222.t1;protein=XP_023189543.1;pid=95.12
chr05	GeneWise	exon	30388025	30388158	100	+	0	ID=g5222.t1.cds;Parent=g5222.t1;protein=XP_023189543.1;pid=90.91
chr05	GeneWise	exon	30389221	30389314	100	+	2	ID=g5222.t1.cds;Parent=g5222.t1;protein=XP_023189543.1;pid=96.77
chr05	GeneWise	exon	30389400	30389498	100	+	0	ID=g5222.t1.cds;Parent=g5222.t1;protein=XP_023189543.1;pid=100.00
chr05	GeneWise	exon	30389592	30389722	100	+	0	ID=g5222.t1.cds;Parent=g5222.t1;protein=XP_023189543.1;pid=88.37
chr05	GeneWise	exon	30392626	30392740	100	+	2	ID=g5222.t1.cds;Parent=g5222.t1;protein=XP_023189543.1;pid=94.74
chr05	GeneWise	exon	30392835	30393059	100	+	0	ID=g5222.t1.cds;Parent=g5222.t1;protein=XP_023189543.1;pid=97.33
chr05	GeneWise	exon	30393168	30393317	100	+	0	ID=g5222.t1.cds;Parent=g5222.t1;protein=XP_023189543.1;pid=98.00
chr05	GeneWise	exon	30395218	30395348	100	+	0	ID=g5222.t1.cds;Parent=g5222.t1;protein=XP_023189543.1;pid=100.00
chr05	GeneWise	exon	30403036	30403180	100	+	2	ID=g5222.t1.cds;Parent=g5222.t1;protein=XP_023189543.1;pid=95.83
chr05	GeneWise	exon	30403275	30403370	100	+	0	ID=g5222.t1.cds;Parent=g5222.t1;protein=XP_023189543.1;pid=96.88
chr05	GeneWise	exon	30419909	30419978	100	+	0	ID=g5222.t1.cds;Parent=g5222.t1;protein=XP_023189543.1;pid=100.00
chr05	GeneWise	exon	30423349	30423470	100	+	1	ID=g5222.t1.cds;Parent=g5222.t1;protein=XP_023189543.1;pid=97.44
chr05	GeneWise	gene	30423764	30424304	50	-	.	ID=g5223;cds=2;protein=NP_001011028.1;pro_len=67;align=1-67;cover=100.00;pid=65.67;start_c=1;stop_c=1;pre_stop=0;frameshift=0;busco=-,-;symbol="GNG13";name="guanine nucleotide-binding protein G(I)/G(S)/G(O) subunit gamma-13 [Nothobranchius furzeri]";qcov=100.00;scov=100.00;ppid=100;seg=0.00;rep_cov=0.00;pfam=PF00631
chr05	GeneWise	transcript	30423764	30424304	50	-	.	ID=g5223.t1;Parent=g5223
chr05	GeneWise	exon	30423764	30423869	100	-	2	ID=g5223.t1.cds;Parent=g5223.t1;protein=NP_001011028.1;pid=73.53
chr05	GeneWise	exon	30424207	30424304	59.38	-	0	ID=g5223.t1.cds;Parent=g5223.t1;protein=NP_001011028.1;pid=59.38
chr05	exonerate	gene	30435543	30513707	10	-	.	ID=g5224;cds=22;protein=XP_023189304.1;pro_len=1408;align=1-1408;cover=100.00;pid=96.73;start_c=1;stop_c=1;pre_stop=0;frameshift=0;busco=-,-;symbol="CASKIN1";name="caskin-2-like isoform X2 [Xiphophorus couchianus]";qcov=100.00;scov=100.00;ppid=92.3;seg=29.97;rep_cov=5.87;pfam=PF00023,PF00536,PF07653,PF12796,PF16600,PF16632
chr05	exonerate	transcript	30435543	30513707	10	-	.	ID=g5224.t1;Parent=g5224
chr05	exonerate	exon	30435543	30435627	96.43	-	.	ID=g5224.t1.cds;Parent=g5224.t1;protein=XP_023189304.1;pid=96.43
chr05	exonerate	exon	30437086	30437716	92.89	-	.	ID=g5224.t1.cds;Parent=g5224.t1;protein=XP_023189304.1;pid=92.89
chr05	exonerate	exon	30439312	30439954	96.74	-	.	ID=g5224.t1.cds;Parent=g5224.t1;protein=XP_023189304.1;pid=96.74
chr05	exonerate	exon	30440032	30440816	95.42	-	.	ID=g5224.t1.cds;Parent=g5224.t1;protein=XP_023189304.1;pid=95.42
chr05	exonerate	exon	30441683	30441821	97.87	-	.	ID=g5224.t1.cds;Parent=g5224.t1;protein=XP_023189304.1;pid=97.87
chr05	exonerate	exon	30447325	30447426	97.06	-	.	ID=g5224.t1.cds;Parent=g5224.t1;protein=XP_023189304.1;pid=97.06
chr05	exonerate	exon	30448194	30448301	100.00	-	.	ID=g5224.t1.cds;Parent=g5224.t1;protein=XP_023189304.1;pid=100.00
chr05	exonerate	exon	30449410	30449477	95.65	-	.	ID=g5224.t1.cds;Parent=g5224.t1;protein=XP_023189304.1;pid=95.65
chr05	exonerate	exon	30453208	30453289	96.43	-	.	ID=g5224.t1.cds;Parent=g5224.t1;protein=XP_023189304.1;pid=96.43
chr05	exonerate	exon	30460017	30460201	100	-	.	ID=g5224.t1.cds;Parent=g5224.t1;protein=XP_023189304.1;pid=95.16
chr05	exonerate	exon	30461247	30461345	97.06	-	.	ID=g5224.t1.cds;Parent=g5224.t1;protein=XP_023189304.1;pid=97.06
chr05	exonerate	exon	30465303	30465566	98.88	-	.	ID=g5224.t1.cds;Parent=g5224.t1;protein=XP_023189304.1;pid=98.88
chr05	exonerate	exon	30466033	30466147	97.44	-	.	ID=g5224.t1.cds;Parent=g5224.t1;protein=XP_023189304.1;pid=97.44
chr05	exonerate	exon	30468918	30469012	96.88	-	.	ID=g5224.t1.cds;Parent=g5224.t1;protein=XP_023189304.1;pid=96.88
chr05	exonerate	exon	30470171	30470279	97.30	-	.	ID=g5224.t1.cds;Parent=g5224.t1;protein=XP_023189304.1;pid=97.30
chr05	exonerate	exon	30470500	30470608	97.30	-	.	ID=g5224.t1.cds;Parent=g5224.t1;protein=XP_023189304.1;pid=97.30
chr05	exonerate	exon	30471413	30471534	97.56	-	.	ID=g5224.t1.cds;Parent=g5224.t1;protein=XP_023189304.1;pid=97.56
chr05	exonerate	exon	30473398	30473493	100.00	-	.	ID=g5224.t1.cds;Parent=g5224.t1;protein=XP_023189304.1;pid=100.00
chr05	exonerate	exon	30473596	30473741	97.96	-	.	ID=g5224.t1.cds;Parent=g5224.t1;protein=XP_023189304.1;pid=97.96
chr05	exonerate	exon	30491432	30491529	94.12	-	.	ID=g5224.t1.cds;Parent=g5224.t1;protein=XP_023189304.1;pid=94.12
chr05	exonerate	exon	30493605	30493656	94.44	-	.	ID=g5224.t1.cds;Parent=g5224.t1;protein=XP_023189304.1;pid=94.44
chr05	exonerate	exon	30513614	30513707	96.88	-	.	ID=g5224.t1.cds;Parent=g5224.t1;protein=XP_023189304.1;pid=96.88
chr05	GeneWise	gene	30496995	30498501	39.39	+	.	ID=g5225;cds=2;protein=XP_023809062.1;pro_len=556;align=174-556;cover=68.88;pid=57.18;start_c=0;stop_c=1;pre_stop=1;frameshift=1;busco=-,-;symbol="Tf2-11";name="uncharacterized protein LOC129352957 [Poeciliopsis prolifica]";qcov=90.44;scov=92.67;ppid=61.5;seg=14.99;rep_cov=100.00;pfam=PF00385
chr05	GeneWise	transcript	30496995	30498501	39.39	+	.	ID=g5225.t1;Parent=g5225
chr05	GeneWise	exon	30496995	30497199	48.48	+	0	ID=g5225.t1.cds;Parent=g5225.t1;protein=XP_023809062.1;pid=48.48
chr05	GeneWise	exon	30497536	30498501	59.18	+	1	ID=g5225.t1.cds;Parent=g5225.t1;protein=XP_023809062.1;pid=59.18;X!
chr05	exonerate	gene	30540681	30545226	25	-	.	ID=g5226;cds=3;protein=XP_005811805.1;pro_len=243;align=1-243;cover=100.00;pid=92.59;start_c=1;stop_c=1;pre_stop=0;frameshift=0;busco=-,-;symbol="Socs1";name="suppressor of cytokine signaling 1-like [Gambusia affinis]";qcov=100.00;scov=100.00;ppid=99.6;seg=5.02;rep_cov=0.00;pfam=PF00017
chr05	exonerate	transcript	30540681	30545226	25	-	.	ID=g5226.t1;Parent=g5226
chr05	exonerate	exon	30540681	30541005	100	-	.	ID=g5226.t1.cds;Parent=g5226.t1;protein=XP_005811805.1;pid=97.22
chr05	exonerate	exon	30543468	30543655	100	-	.	ID=g5226.t1.cds;Parent=g5226.t1;protein=XP_005811805.1;pid=88.89
chr05	exonerate	exon	30545020	30545226	87.67	-	.	ID=g5226.t1.cds;Parent=g5226.t1;protein=XP_005811805.1;pid=87.67
chr05	GeneWise	gene	30548830	30556703	67	-	.	ID=g5227;cds=3;protein=XP_021177885.1;pro_len=87;align=1-87;cover=100.00;pid=82.76;start_c=1;stop_c=1;pre_stop=0;frameshift=0;busco=-,-;symbol="ATP5MK";name="ATP synthase membrane subunit K, mitochondrial-like [Gambusia affinis]";qcov=100.00;scov=100.00;ppid=100;seg=0.00;rep_cov=0.00;pfam=PF14960
chr05	GeneWise	transcript	30548830	30556703	67	-	.	ID=g5227.t1;Parent=g5227
chr05	GeneWise	exon	30548830	30548931	100	-	0	ID=g5227.t1.cds;Parent=g5227.t1;protein=XP_021177885.1;pid=75.76
chr05	GeneWise	exon	30553042	30553134	100	-	0	ID=g5227.t1.cds;Parent=g5227.t1;protein=XP_021177885.1;pid=87.10
chr05	GeneWise	exon	30556635	30556703	86.96	-	0	ID=g5227.t1.cds;Parent=g5227.t1;protein=XP_021177885.1;pid=86.96
chr05	exonerate	gene	30563452	30619041	100	+	.	ID=g5228;cds=17;protein=XP_023190461.1;pro_len=666;align=1-666;cover=100.00;pid=98.20;start_c=1;stop_c=1;pre_stop=0;frameshift=0;busco=-,-;symbol="prkcbb";name="protein kinase C beta type-like isoform X1 [Gambusia affinis]";qcov=100.00;scov=100.00;ppid=99.7;seg=1.05;rep_cov=0.00;pfam=PF00069,PF00130,PF00168,PF00433
chr05	exonerate	transcript	30563452	30619041	100	+	.	ID=g5228.t1;Parent=g5228
chr05	exonerate	exon	30563452	30563615	100	+	.	ID=g5228.t1.cds;Parent=g5228.t1;protein=XP_023190461.1;pid=98.18
chr05	exonerate	exon	30564143	30564174	100	+	.	ID=g5228.t1.cds;Parent=g5228.t1;protein=XP_023190461.1;pid=83.33
chr05	exonerate	exon	30592764	30592846	100	+	.	ID=g5228.t1.cds;Parent=g5228.t1;protein=XP_023190461.1;pid=96.43
chr05	exonerate	exon	30597006	30597117	100	+	.	ID=g5228.t1.cds;Parent=g5228.t1;protein=XP_023190461.1;pid=94.74
chr05	exonerate	exon	30606718	30606846	100	+	.	ID=g5228.t1.cds;Parent=g5228.t1;protein=XP_023190461.1;pid=97.73
chr05	exonerate	exon	30607214	30607370	100	+	.	ID=g5228.t1.cds;Parent=g5228.t1;protein=XP_023190461.1;pid=96.23
chr05	exonerate	exon	30607642	30607776	100	+	.	ID=g5228.t1.cds;Parent=g5228.t1;protein=XP_023190461.1;pid=97.83
chr05	exonerate	exon	30611133	30611229	100	+	.	ID=g5228.t1.cds;Parent=g5228.t1;protein=XP_023190461.1;pid=96.97
chr05	exonerate	exon	30611324	30611464	100	+	.	ID=g5228.t1.cds;Parent=g5228.t1;protein=XP_023190461.1;pid=100.00
chr05	exonerate	exon	30611537	30611710	100	+	.	ID=g5228.t1.cds;Parent=g5228.t1;protein=XP_023190461.1;pid=100.00
chr05	exonerate	exon	30611836	30611927	100	+	.	ID=g5228.t1.cds;Parent=g5228.t1;protein=XP_023190461.1;pid=93.55
chr05	exonerate	exon	30615221	30615283	100	+	.	ID=g5228.t1.cds;Parent=g5228.t1;protein=XP_023190461.1;pid=95.45
chr05	exonerate	exon	30615387	30615525	100	+	.	ID=g5228.t1.cds;Parent=g5228.t1;protein=XP_023190461.1;pid=97.87
chr05	exonerate	exon	30615619	30615699	100	+	.	ID=g5228.t1.cds;Parent=g5228.t1;protein=XP_023190461.1;pid=100.00
chr05	exonerate	exon	30616147	30616254	100	+	.	ID=g5228.t1.cds;Parent=g5228.t1;protein=XP_023190461.1;pid=100.00
chr05	exonerate	exon	30616332	30616472	100	+	.	ID=g5228.t1.cds;Parent=g5228.t1;protein=XP_023190461.1;pid=100.00
chr05	exonerate	exon	30618889	30619041	100	+	.	ID=g5228.t1.cds;Parent=g5228.t1;protein=XP_023190461.1;pid=98.00
chr05	exonerate	gene	30638740	30650962	33	+	.	ID=g5229;cds=4;protein=XP_023189993.1;pro_len=334;align=1-334;cover=100.00;pid=96.71;start_c=1;stop_c=1;pre_stop=0;frameshift=0;busco=-,-;symbol="CACNG3";name="voltage-dependent calcium channel gamma-3 subunit [Gambusia affinis]";qcov=100.00;scov=100.00;ppid=99.7;seg=11.38;rep_cov=0.00;pfam=PF00822
chr05	exonerate	transcript	30638740	30650962	33	+	.	ID=g5229.t1;Parent=g5229
chr05	exonerate	exon	30638740	30638950	98.59	+	.	ID=g5229.t1.cds;Parent=g5229.t1;protein=XP_023189993.1;pid=98.59
chr05	exonerate	exon	30647558	30647641	96.55	+	.	ID=g5229.t1.cds;Parent=g5229.t1;protein=XP_023189993.1;pid=96.55
chr05	exonerate	exon	30647736	30647876	97.92	+	.	ID=g5229.t1.cds;Parent=g5229.t1;protein=XP_023189993.1;pid=97.92
chr05	exonerate	exon	30650394	30650962	100	+	.	ID=g5229.t1.cds;Parent=g5229.t1;protein=XP_023189993.1;pid=95.24
chr05	GeneWise	gene	30658336	30678063	100	+	.	ID=g5230;cds=20;protein=XP_008404301.1;pro_len=1745;align=1-1745;cover=100.00;pid=94.67;start_c=1;stop_c=1;pre_stop=0;frameshift=0;busco=-,-;symbol="RBBP6";name="E3 ubiquitin-protein ligase RBBP6-like isoform X1 [Gambusia affinis]";qcov=100.00;scov=100.00;ppid=98.9;seg=27.65;rep_cov=2.60;pfam=PF04564,PF08783,PF13696
chr05	GeneWise	transcript	30658336	30678063	100	+	.	ID=g5230.t1;Parent=g5230
chr05	GeneWise	exon	30658336	30658501	100	+	0	ID=g5230.t1.cds;Parent=g5230.t1;protein=XP_008404301.1;pid=100.00
chr05	GeneWise	exon	30659531	30659630	100	+	1	ID=g5230.t1.cds;Parent=g5230.t1;protein=XP_008404301.1;pid=100.00
chr05	GeneWise	exon	30659738	30659777	100	+	2	ID=g5230.t1.cds;Parent=g5230.t1;protein=XP_008404301.1;pid=100.00
chr05	GeneWise	exon	30661869	30661910	100	+	0	ID=g5230.t1.cds;Parent=g5230.t1;protein=XP_008404301.1;pid=100.00
chr05	GeneWise	exon	30662023	30662111	100	+	0	ID=g5230.t1.cds;Parent=g5230.t1;protein=XP_008404301.1;pid=100.00
chr05	GeneWise	exon	30662214	30662313	100	+	2	ID=g5230.t1.cds;Parent=g5230.t1;protein=XP_008404301.1;pid=100.00
chr05	GeneWise	exon	30662435	30662577	100	+	0	ID=g5230.t1.cds;Parent=g5230.t1;protein=XP_008404301.1;pid=100.00
chr05	GeneWise	exon	30662674	30662846	100	+	2	ID=g5230.t1.cds;Parent=g5230.t1;protein=XP_008404301.1;pid=100.00
chr05	GeneWise	exon	30663840	30663943	100	+	1	ID=g5230.t1.cds;Parent=g5230.t1;protein=XP_008404301.1;pid=100.00
chr05	GeneWise	exon	30664029	30664519	100	+	0	ID=g5230.t1.cds;Parent=g5230.t1;protein=XP_008404301.1;pid=90.57
chr05	GeneWise	exon	30664603	30664666	100	+	2	ID=g5230.t1.cds;Parent=g5230.t1;protein=XP_008404301.1;pid=90.48
chr05	GeneWise	exon	30665507	30665564	100	+	0	ID=g5230.t1.cds;Parent=g5230.t1;protein=XP_008404301.1;pid=94.74
chr05	GeneWise	exon	30665648	30665696	100	+	1	ID=g5230.t1.cds;Parent=g5230.t1;protein=XP_008404301.1;pid=100.00
chr05	GeneWise	exon	30665776	30666099	100	+	2	ID=g5230.t1.cds;Parent=g5230.t1;protein=XP_008404301.1;pid=98.13
chr05	GeneWise	exon	30666234	30666329	100	+	2	ID=g5230.t1.cds;Parent=g5230.t1;protein=XP_008404301.1;pid=100.00
chr05	GeneWise	exon	30668146	30669709	100	+	2	ID=g5230.t1.cds;Parent=g5230.t1;protein=XP_008404301.1;pid=94.22
chr05	GeneWise	exon	30673424	30673974	100	+	0	ID=g5230.t1.cds;Parent=g5230.t1;protein=XP_008404301.1;pid=95.08
chr05	GeneWise	exon	30674106	30674176	100	+	2	ID=g5230.t1.cds;Parent=g5230.t1;protein=XP_008404301.1;pid=95.65
chr05	GeneWise	exon	30674280	30674367	100	+	1	ID=g5230.t1.cds;Parent=g5230.t1;protein=XP_008404301.1;pid=96.43
chr05	GeneWise	exon	30677112	30678063	100	+	2	ID=g5230.t1.cds;Parent=g5230.t1;protein=XP_008404301.1;pid=93.93
chr05	GeneWise	gene	30706229	30873726	67	+	.	ID=g5231;cds=34;protein=XP_023189243.1;pro_len=2192;align=1-2192;cover=100.00;pid=94.48;start_c=1;stop_c=1;pre_stop=0;frameshift=0;busco=-,-;symbol="CACNA1H";name="voltage-dependent T-type calcium channel subunit alpha-1G-like isoform X1 [Gambusia affinis]";qcov=100.00;scov=97.86;ppid=98.2;seg=16.01;rep_cov=2.73;pfam=PF00520
chr05	GeneWise	transcript	30706229	30873726	67	+	.	ID=g5231.t1;Parent=g5231
chr05	GeneWise	exon	30706229	30706528	86.75	+	0	ID=g5231.t1.cds;Parent=g5231.t1;protein=XP_023189243.1;pid=86.75
chr05	GeneWise	exon	30734547	30734630	96.43	+	0	ID=g5231.t1.cds;Parent=g5231.t1;protein=XP_023189243.1;pid=96.43
chr05	GeneWise	exon	30734788	30734921	100.00	+	0	ID=g5231.t1.cds;Parent=g5231.t1;protein=XP_023189243.1;pid=100.00
chr05	GeneWise	exon	30735548	30735645	100.00	+	2	ID=g5231.t1.cds;Parent=g5231.t1;protein=XP_023189243.1;pid=100.00
chr05	GeneWise	exon	30746733	30746892	98.08	+	1	ID=g5231.t1.cds;Parent=g5231.t1;protein=XP_023189243.1;pid=98.08
chr05	GeneWise	exon	30755083	30755395	95.19	+	2	ID=g5231.t1.cds;Parent=g5231.t1;protein=XP_023189243.1;pid=95.19
chr05	GeneWise	exon	30756307	30756399	100.00	+	0	ID=g5231.t1.cds;Parent=g5231.t1;protein=XP_023189243.1;pid=100.00
chr05	GeneWise	exon	30762286	30762865	94.30	+	0	ID=g5231.t1.cds;Parent=g5231.t1;protein=XP_023189243.1;pid=94.30
chr05	GeneWise	exon	30769781	30770130	93.10	+	1	ID=g5231.t1.cds;Parent=g5231.t1;protein=XP_023189243.1;pid=93.10
chr05	GeneWise	exon	30779577	30779728	100.00	+	0	ID=g5231.t1.cds;Parent=g5231.t1;protein=XP_023189243.1;pid=100.00
chr05	GeneWise	exon	30782745	30782930	98.36	+	2	ID=g5231.t1.cds;Parent=g5231.t1;protein=XP_023189243.1;pid=98.36
chr05	GeneWise	exon	30806274	30806391	100	+	2	ID=g5231.t1.cds;Parent=g5231.t1;protein=XP_023189243.1;pid=97.44
chr05	GeneWise	exon	30806964	30807119	100	+	0	ID=g5231.t1.cds;Parent=g5231.t1;protein=XP_023189243.1;pid=98.08
chr05	GeneWise	exon	30807753	30807840	100	+	0	ID=g5231.t1.cds;Parent=g5231.t1;protein=XP_023189243.1;pid=96.55
chr05	GeneWise	exon	30815879	30816069	100	+	1	ID=g5231.t1.cds;Parent=g5231.t1;protein=XP_023189243.1;pid=90.48
chr05	GeneWise	exon	30818338	30818619	100	+	0	ID=g5231.t1.cds;Parent=g5231.t1;protein=XP_023189243.1;pid=94.68
chr05	GeneWise	exon	30821037	30821137	100	+	0	ID=g5231.t1.cds;Parent=g5231.t1;protein=XP_023189243.1;pid=96.97
chr05	GeneWise	exon	30821426	30821549	100	+	2	ID=g5231.t1.cds;Parent=g5231.t1;protein=XP_023189243.1;pid=97.56
chr05	GeneWise	exon	30827008	30827076	100	+	0	ID=g5231.t1.cds;Parent=g5231.t1;protein=XP_023189243.1;pid=100.00
chr05	GeneWise	exon	30827245	30827429	100	+	0	ID=g5231.t1.cds;Parent=g5231.t1;protein=XP_023189243.1;pid=100.00
chr05	GeneWise	exon	30829552	30829678	100	+	2	ID=g5231.t1.cds;Parent=g5231.t1;protein=XP_023189243.1;pid=100.00
chr05	GeneWise	exon	30840403	30840528	100	+	0	ID=g5231.t1.cds;Parent=g5231.t1;protein=XP_023189243.1;pid=100.00
chr05	GeneWise	exon	30840615	30840704	100	+	0	ID=g5231.t1.cds;Parent=g5231.t1;protein=XP_023189243.1;pid=100.00
chr05	GeneWise	exon	30841031	30841223	100	+	0	ID=g5231.t1.cds;Parent=g5231.t1;protein=XP_023189243.1;pid=100.00
chr05	GeneWise	exon	30842119	30842270	100	+	1	ID=g5231.t1.cds;Parent=g5231.t1;protein=XP_023189243.1;pid=98.00
chr05	GeneWise	exon	30842385	30842494	100	+	0	ID=g5231.t1.cds;Parent=g5231.t1;protein=XP_023189243.1;pid=97.22
chr05	GeneWise	exon	30843512	30843645	100	+	2	ID=g5231.t1.cds;Parent=g5231.t1;protein=XP_023189243.1;pid=100.00
chr05	GeneWise	exon	30843764	30843834	100	+	1	ID=g5231.t1.cds;Parent=g5231.t1;protein=XP_023189243.1;pid=100.00
chr05	GeneWise	exon	30861240	30861318	100	+	0	ID=g5231.t1.cds;Parent=g5231.t1;protein=XP_023189243.1;pid=100.00
chr05	GeneWise	exon	30861605	30861726	100	+	1	ID=g5231.t1.cds;Parent=g5231.t1;protein=XP_023189243.1;pid=100.00
chr05	GeneWise	exon	30864056	30864325	100	+	0	ID=g5231.t1.cds;Parent=g5231.t1;protein=XP_023189243.1;pid=97.78
chr05	GeneWise	exon	30864412	30864562	100	+	0	ID=g5231.t1.cds;Parent=g5231.t1;protein=XP_023189243.1;pid=90.00
chr05	GeneWise	exon	30868391	30868947	100	+	1	ID=g5231.t1.cds;Parent=g5231.t1;protein=XP_023189243.1;pid=92.97
chr05	GeneWise	exon	30873037	30873726	100	+	0	ID=g5231.t1.cds;Parent=g5231.t1;protein=XP_023189243.1;pid=86.34
chr05	exonerate	gene	30757493	30759437	88.85	+	.	ID=g5232;cds=2;protein=XP_023202419.1;pro_len=278;align=1-277;cover=99.64;pid=89.17;start_c=1;stop_c=1;pre_stop=1;frameshift=1;busco=-,-;symbol="-";name="uncharacterized protein LOC111611037 [Xiphophorus maculatus]";qcov=100.00;scov=99.64;ppid=89.2;seg=0.00;rep_cov=2.66;pfam=-
chr05	exonerate	transcript	30757493	30759437	88.85	+	.	ID=g5232.t1;Parent=g5232
chr05	exonerate	exon	30757493	30758084	93.43	+	.	ID=g5232.t1.cds;Parent=g5232.t1;protein=XP_023202419.1;pid=93.43;X!
chr05	exonerate	exon	30759204	30759437	78.48	+	.	ID=g5232.t1.cds;Parent=g5232.t1;protein=XP_023202419.1;pid=78.48
chr05	GeneWise	gene	30797566	30803622	70.90	+	.	ID=g5233;cds=2;protein=XP_015808799.1;pro_len=1914;align=2-1914;cover=99.95;pid=70.94;start_c=1;stop_c=1;pre_stop=0;frameshift=0;busco=-,-;symbol="-";name="uncharacterized protein LOC113031486 [Astatotilapia calliptera]";qcov=95.86;scov=99.64;ppid=67.8;seg=5.62;rep_cov=68.49;pfam=PF00078,PF03564,PF05380,PF17921,PF18701
chr05	GeneWise	transcript	30797566	30803622	70.90	+	.	ID=g5233.t1;Parent=g5233
chr05	GeneWise	exon	30797566	30799978	56.88	+	0	ID=g5233.t1.cds;Parent=g5233.t1;protein=XP_015808799.1;pid=56.88
chr05	GeneWise	exon	30800165	30803622	80.19	+	1	ID=g5233.t1.cds;Parent=g5233.t1;protein=XP_015808799.1;pid=80.19
chr05	exonerate	gene	30878346	30887141	17	-	.	ID=g5234;cds=4;protein=XP_023190332.1;pro_len=237;align=1-237;cover=100.00;pid=97.47;start_c=1;stop_c=1;pre_stop=0;frameshift=0;busco=-,-;symbol="SYNGR3";name="synaptogyrin-3-like [Gambusia affinis]";qcov=100.00;scov=100.00;ppid=99.6;seg=0.00;rep_cov=0.00;pfam=PF01284
chr05	exonerate	transcript	30878346	30887141	17	-	.	ID=g5234.t1;Parent=g5234
chr05	exonerate	exon	30878346	30878573	100	-	.	ID=g5234.t1.cds;Parent=g5234.t1;protein=XP_023190332.1;pid=97.33
chr05	exonerate	exon	30884195	30884340	95.92	-	.	ID=g5234.t1.cds;Parent=g5234.t1;protein=XP_023190332.1;pid=95.92
chr05	exonerate	exon	30885336	30885570	98.73	-	.	ID=g5234.t1.cds;Parent=g5234.t1;protein=XP_023190332.1;pid=98.73
chr05	exonerate	exon	30887037	30887141	94.29	-	.	ID=g5234.t1.cds;Parent=g5234.t1;protein=XP_023190332.1;pid=94.29
chr05	exonerate	gene	30892188	30922752	100	-	.	ID=g5235;cds=11;protein=XP_014329426.1;pro_len=517;align=1-517;cover=100.00;pid=94.97;start_c=1;stop_c=1;pre_stop=0;frameshift=0;busco=ray,-;symbol="P4hb";name="protein disulfide-isomerase isoform X1 [Gambusia affinis]";qcov=100.00;scov=100.00;ppid=99.4;seg=9.67;rep_cov=0.00;pfam=PF00085,PF13848
chr05	exonerate	transcript	30892188	30922752	100	-	.	ID=g5235.t1;Parent=g5235
chr05	exonerate	exon	30892188	30892268	100	-	.	ID=g5235.t1.cds;Parent=g5235.t1;protein=XP_014329426.1;pid=88.46
chr05	exonerate	exon	30892353	30892442	100	-	.	ID=g5235.t1.cds;Parent=g5235.t1;protein=XP_014329426.1;pid=96.67
chr05	exonerate	exon	30892564	30892745	100	-	.	ID=g5235.t1.cds;Parent=g5235.t1;protein=XP_014329426.1;pid=95.08
chr05	exonerate	exon	30909645	30909765	100	-	.	ID=g5235.t1.cds;Parent=g5235.t1;protein=XP_014329426.1;pid=97.56
chr05	exonerate	exon	30909842	30910039	100	-	.	ID=g5235.t1.cds;Parent=g5235.t1;protein=XP_014329426.1;pid=98.48
chr05	exonerate	exon	30917377	30917502	100	-	.	ID=g5235.t1.cds;Parent=g5235.t1;protein=XP_014329426.1;pid=97.62
chr05	exonerate	exon	30918640	30918747	100	-	.	ID=g5235.t1.cds;Parent=g5235.t1;protein=XP_014329426.1;pid=97.22
chr05	exonerate	exon	30920493	30920630	100	-	.	ID=g5235.t1.cds;Parent=g5235.t1;protein=XP_014329426.1;pid=95.65
chr05	exonerate	exon	30920713	30920837	100	-	.	ID=g5235.t1.cds;Parent=g5235.t1;protein=XP_014329426.1;pid=97.62
chr05	exonerate	exon	30922238	30922438	100	-	.	ID=g5235.t1.cds;Parent=g5235.t1;protein=XP_014329426.1;pid=92.65
chr05	exonerate	exon	30922569	30922752	100	-	.	ID=g5235.t1.cds;Parent=g5235.t1;protein=XP_014329426.1;pid=85.48
chr05	GeneWise	gene	30936724	30940564	21	-	.	ID=g5236;cds=4;protein=XP_023189780.1;pro_len=182;align=1-182;cover=100.00;pid=93.41;start_c=1;stop_c=1;pre_stop=0;frameshift=0;busco=-,-;symbol="Litaf";name="lipopolysaccharide-induced tumor necrosis factor-alpha factor homolog [Gambusia affinis]";qcov=97.22;scov=98.87;ppid=99.4;seg=8.89;rep_cov=0.00;pfam=PF10601
chr05	GeneWise	transcript	30936724	30940564	21	-	.	ID=g5236.t1;Parent=g5236
chr05	GeneWise	exon	30936724	30936829	100	-	2	ID=g5236.t1.cds;Parent=g5236.t1;protein=XP_023189780.1;pid=100.00
chr05	GeneWise	exon	30936925	30937129	100	-	1	ID=g5236.t1.cds;Parent=g5236.t1;protein=XP_023189780.1;pid=94.03
chr05	GeneWise	exon	30937218	30937319	100	-	1	ID=g5236.t1.cds;Parent=g5236.t1;protein=XP_023189780.1;pid=93.94
chr05	GeneWise	exon	30940435	30940564	93.33	-	0	ID=g5236.t1.cds;Parent=g5236.t1;protein=XP_023189780.1;pid=93.33
chr05	AUGUSTUS	gene	30944736	30959777	100	-	.	ID=g5237;cds=11;%evi=95.2;start_c=1;stop_c=1;busco=-,-;symbol="P4HB";name="protein disulfide-isomerase A2 [Gambusia affinis]";qcov=100.00;scov=100.00;ppid=98.4;seg=10.04;rep_cov=6.03;pfam=PF00085,PF13848
chr05	AUGUSTUS	transcript	30944736	30959777	100	-	.	ID=g5237.t1;Parent=g5237
chr05	AUGUSTUS	exon	30944736	30944792	100	-	0	ID=g5237.t1.cds;Parent=g5237.t1
chr05	AUGUSTUS	exon	30944879	30945043	100	-	0	ID=g5237.t1.cds;Parent=g5237.t1
chr05	AUGUSTUS	exon	30945121	30945299	100	-	2	ID=g5237.t1.cds;Parent=g5237.t1
chr05	AUGUSTUS	exon	30948236	30948356	100	-	0	ID=g5237.t1.cds;Parent=g5237.t1
chr05	AUGUSTUS	exon	30948442	30948636	100	-	0	ID=g5237.t1.cds;Parent=g5237.t1
chr05	AUGUSTUS	exon	30949307	30949432	100	-	0	ID=g5237.t1.cds;Parent=g5237.t1
chr05	AUGUSTUS	exon	30949512	30949628	100	-	0	ID=g5237.t1.cds;Parent=g5237.t1
chr05	AUGUSTUS	exon	30952557	30952694	100	-	0	ID=g5237.t1.cds;Parent=g5237.t1
chr05	AUGUSTUS	exon	30952794	30952927	100	-	2	ID=g5237.t1.cds;Parent=g5237.t1
chr05	AUGUSTUS	exon	30958195	30958401	100	-	2	ID=g5237.t1.cds;Parent=g5237.t1
chr05	AUGUSTUS	exon	30959510	30959777	100	-	0	ID=g5237.t1.cds;Parent=g5237.t1
chr05	GeneWise	gene	30968637	31047564	88	-	.	ID=g5238;cds=30;protein=XP_023190385.1;pro_len=1508;align=1-1508;cover=100.00;pid=94.56;start_c=1;stop_c=1;pre_stop=0;frameshift=0;busco=-,-;symbol="TMEM131L";name="transmembrane protein 131-like isoform X1 [Gambusia affinis]";qcov=100.00;scov=100.00;ppid=93.0;seg=7.19;rep_cov=0.00;pfam=PF12371,PF19532
chr05	GeneWise	transcript	30968637	31047564	88	-	.	ID=g5238.t1;Parent=g5238
chr05	GeneWise	exon	30968637	30968939	100	-	0	ID=g5238.t1.cds;Parent=g5238.t1;protein=XP_023190385.1;pid=97.00
chr05	GeneWise	exon	30970505	30970638	100	-	1	ID=g5238.t1.cds;Parent=g5238.t1;protein=XP_023190385.1;pid=97.73
chr05	GeneWise	exon	30970768	30970820	100	-	2	ID=g5238.t1.cds;Parent=g5238.t1;protein=XP_023190385.1;pid=88.24
chr05	GeneWise	exon	30971525	30971851	94.67	-	2	ID=g5238.t1.cds;Parent=g5238.t1;protein=XP_023190385.1;pid=94.67
chr05	GeneWise	exon	30973030	30973102	100	-	1	ID=g5238.t1.cds;Parent=g5238.t1;protein=XP_023190385.1;pid=100.00
chr05	GeneWise	exon	30973218	30973651	95.08	-	2	ID=g5238.t1.cds;Parent=g5238.t1;protein=XP_023190385.1;pid=95.08
chr05	GeneWise	exon	30979290	30979402	100	-	0	ID=g5238.t1.cds;Parent=g5238.t1;protein=XP_023190385.1;pid=91.89
chr05	GeneWise	exon	30979554	30980088	100	-	2	ID=g5238.t1.cds;Parent=g5238.t1;protein=XP_023190385.1;pid=93.30
chr05	GeneWise	exon	30980178	30980327	100	-	2	ID=g5238.t1.cds;Parent=g5238.t1;protein=XP_023190385.1;pid=100.00
chr05	GeneWise	exon	30982650	30982835	100	-	2	ID=g5238.t1.cds;Parent=g5238.t1;protein=XP_023190385.1;pid=98.36
chr05	GeneWise	exon	30982952	30983138	100	-	1	ID=g5238.t1.cds;Parent=g5238.t1;protein=XP_023190385.1;pid=96.72
chr05	GeneWise	exon	30983245	30983387	100	-	2	ID=g5238.t1.cds;Parent=g5238.t1;protein=XP_023190385.1;pid=95.74
chr05	GeneWise	exon	30986585	30986718	100	-	0	ID=g5238.t1.cds;Parent=g5238.t1;protein=XP_023190385.1;pid=95.45
chr05	GeneWise	exon	30986906	30986975	100	-	2	ID=g5238.t1.cds;Parent=g5238.t1;protein=XP_023190385.1;pid=100.00
chr05	GeneWise	exon	30987094	30987203	100	-	0	ID=g5238.t1.cds;Parent=g5238.t1;protein=XP_023190385.1;pid=91.67
chr05	GeneWise	exon	30987286	30987355	100	-	2	ID=g5238.t1.cds;Parent=g5238.t1;protein=XP_023190385.1;pid=100.00
chr05	GeneWise	exon	30987435	30987558	100	-	1	ID=g5238.t1.cds;Parent=g5238.t1;protein=XP_023190385.1;pid=97.50
chr05	GeneWise	exon	30987650	30987716	100	-	0	ID=g5238.t1.cds;Parent=g5238.t1;protein=XP_023190385.1;pid=100.00
chr05	GeneWise	exon	30987809	30987979	100	-	0	ID=g5238.t1.cds;Parent=g5238.t1;protein=XP_023190385.1;pid=92.98
chr05	GeneWise	exon	30988439	30988583	100	-	2	ID=g5238.t1.cds;Parent=g5238.t1;protein=XP_023190385.1;pid=95.83
chr05	GeneWise	exon	30988670	30989090	97.73	-	1	ID=g5238.t1.cds;Parent=g5238.t1;protein=XP_023190385.1;pid=97.73
chr05	GeneWise	exon	30989502	30989655	100	-	0	ID=g5238.t1.cds;Parent=g5238.t1;protein=XP_023190385.1;pid=90.20
chr05	GeneWise	exon	31000631	31000708	100	-	0	ID=g5238.t1.cds;Parent=g5238.t1;protein=XP_023190385.1;pid=100.00
chr05	GeneWise	exon	31001580	31001684	100	-	0	ID=g5238.t1.cds;Parent=g5238.t1;protein=XP_023190385.1;pid=100.00
chr05	GeneWise	exon	31005817	31005933	100	-	0	ID=g5238.t1.cds;Parent=g5238.t1;protein=XP_023190385.1;pid=92.31
chr05	GeneWise	exon	31006024	31006147	100	-	2	ID=g5238.t1.cds;Parent=g5238.t1;protein=XP_023190385.1;pid=97.56
chr05	GeneWise	exon	31012188	31012259	100	-	2	ID=g5238.t1.cds;Parent=g5238.t1;protein=XP_023190385.1;pid=95.65
chr05	GeneWise	exon	31019513	31019556	100	-	0	ID=g5238.t1.cds;Parent=g5238.t1;protein=XP_023190385.1;pid=100.00
chr05	GeneWise	exon	31045733	31045806	100	-	1	ID=g5238.t1.cds;Parent=g5238.t1;protein=XP_023190385.1;pid=100.00
chr05	GeneWise	exon	31047441	31047564	100	-	0	ID=g5238.t1.cds;Parent=g5238.t1;protein=XP_023190385.1;pid=90.24
chr05	GeneWise	gene	31049729	31067000	67	-	.	ID=g5239;cds=7;protein=XP_023189954.1;pro_len=215;align=1-215;cover=100.00;pid=94.88;start_c=1;stop_c=1;pre_stop=0;frameshift=0;busco=ray,vert;symbol="MND1";name="meiotic nuclear division protein 1 homolog isoform X3 [Xiphophorus maculatus]";qcov=100.00;scov=100.00;ppid=96.3;seg=7.91;rep_cov=0.00;pfam=PF03962,PF18517
chr05	GeneWise	transcript	31049729	31067000	67	-	.	ID=g5239.t1;Parent=g5239
chr05	GeneWise	exon	31049729	31049835	100	-	1	ID=g5239.t1.cds;Parent=g5239.t1;protein=XP_023189954.1;pid=100.00
chr05	GeneWise	exon	31050993	31051037	100	-	1	ID=g5239.t1.cds;Parent=g5239.t1;protein=XP_023189954.1;pid=100.00
chr05	GeneWise	exon	31057027	31057141	100	-	0	ID=g5239.t1.cds;Parent=g5239.t1;protein=XP_023189954.1;pid=97.37
chr05	GeneWise	exon	31057257	31057331	100	-	0	ID=g5239.t1.cds;Parent=g5239.t1;protein=XP_023189954.1;pid=88.00
chr05	GeneWise	exon	31059184	31059332	100	-	1	ID=g5239.t1.cds;Parent=g5239.t1;protein=XP_023189954.1;pid=93.88
chr05	GeneWise	exon	31062492	31062549	100.00	-	0	ID=g5239.t1.cds;Parent=g5239.t1;protein=XP_023189954.1;pid=100.00
chr05	GeneWise	exon	31066902	31067000	96.97	-	0	ID=g5239.t1.cds;Parent=g5239.t1;protein=XP_023189954.1;pid=96.97
chr05	exonerate	gene	31070299	31100904	91	-	.	ID=g5240;cds=11;protein=XP_023189917.1;pro_len=741;align=1-741;cover=100.00;pid=96.90;start_c=1;stop_c=1;pre_stop=0;frameshift=0;busco=ray,-;symbol="TRIM2";name="tripartite motif-containing protein 2-like isoform X1 [Gambusia affinis]";qcov=100.00;scov=100.00;ppid=99.9;seg=2.16;rep_cov=0.00;pfam=PF00630,PF00643,PF01436,PF13445,PF17170
chr05	exonerate	transcript	31070299	31100904	91	-	.	ID=g5240.t1;Parent=g5240
chr05	exonerate	exon	31070299	31070451	100	-	.	ID=g5240.t1.cds;Parent=g5240.t1;protein=XP_023189917.1;pid=94.00
chr05	exonerate	exon	31080715	31080855	100	-	.	ID=g5240.t1.cds;Parent=g5240.t1;protein=XP_023189917.1;pid=97.87
chr05	exonerate	exon	31081094	31081164	100	-	.	ID=g5240.t1.cds;Parent=g5240.t1;protein=XP_023189917.1;pid=95.83
chr05	exonerate	exon	31091768	31091936	100	-	.	ID=g5240.t1.cds;Parent=g5240.t1;protein=XP_023189917.1;pid=96.49
chr05	exonerate	exon	31092236	31092403	100	-	.	ID=g5240.t1.cds;Parent=g5240.t1;protein=XP_023189917.1;pid=100.00
chr05	exonerate	exon	31092543	31092646	100	-	.	ID=g5240.t1.cds;Parent=g5240.t1;protein=XP_023189917.1;pid=97.14
chr05	exonerate	exon	31093925	31094642	100	-	.	ID=g5240.t1.cds;Parent=g5240.t1;protein=XP_023189917.1;pid=96.67
chr05	exonerate	exon	31097517	31097697	100	-	.	ID=g5240.t1.cds;Parent=g5240.t1;protein=XP_023189917.1;pid=93.44
chr05	exonerate	exon	31097800	31097951	100	-	.	ID=g5240.t1.cds;Parent=g5240.t1;protein=XP_023189917.1;pid=94.12
chr05	exonerate	exon	31098809	31099046	100	-	.	ID=g5240.t1.cds;Parent=g5240.t1;protein=XP_023189917.1;pid=97.50
chr05	exonerate	exon	31100771	31100904	93.33	-	.	ID=g5240.t1.cds;Parent=g5240.t1;protein=XP_023189917.1;pid=93.33
chr05	exonerate	gene	31169538	31236242	100	-	.	ID=g5241;cds=6;protein=XP_023190027.1;pro_len=385;align=1-385;cover=100.00;pid=97.66;start_c=1;stop_c=1;pre_stop=0;frameshift=0;busco=-,-;symbol="GNA12";name="guanine nucleotide-binding protein subunit alpha-12a [Gambusia affinis]";qcov=100.00;scov=100.00;ppid=100;seg=7.53;rep_cov=0.00;pfam=PF00503
chr05	exonerate	transcript	31169538	31236242	100	-	.	ID=g5241.t1;Parent=g5241
chr05	exonerate	exon	31169538	31169699	100	-	.	ID=g5241.t1.cds;Parent=g5241.t1;protein=XP_023190027.1;pid=100.00
chr05	exonerate	exon	31175187	31175393	100	-	.	ID=g5241.t1.cds;Parent=g5241.t1;protein=XP_023190027.1;pid=97.10
chr05	exonerate	exon	31178335	31178535	100	-	.	ID=g5241.t1.cds;Parent=g5241.t1;protein=XP_023190027.1;pid=100.00
chr05	exonerate	exon	31178600	31178650	100	-	.	ID=g5241.t1.cds;Parent=g5241.t1;protein=XP_023190027.1;pid=100.00
chr05	exonerate	exon	31198541	31198759	100	-	.	ID=g5241.t1.cds;Parent=g5241.t1;protein=XP_023190027.1;pid=95.89
chr05	exonerate	exon	31235925	31236242	100	-	.	ID=g5241.t1.cds;Parent=g5241.t1;protein=XP_023190027.1;pid=96.23
chr05	AUGUSTUS	gene	31222083	31223944	0.71	-	.	ID=g5242;cds=2;%evi=33.3;start_c=1;stop_c=1;busco=-,-;symbol="pol";name="glycine receptor subunit alpha-3 isoform X2 [Syngnathus scovelli]";qcov=100.00;scov=96.03;ppid=75.4;seg=11.26;rep_cov=100.00;pfam=PF00078
chr05	AUGUSTUS	transcript	31222083	31223944	0.71	-	.	ID=g5242.t1;Parent=g5242
chr05	AUGUSTUS	exon	31222083	31223323	0.71	-	2	ID=g5242.t1.cds;Parent=g5242.t1
chr05	AUGUSTUS	exon	31223611	31223944	0.71	-	0	ID=g5242.t1.cds;Parent=g5242.t1
chr05	GeneWise	gene	31286366	31287870	50	+	.	ID=g5243;cds=3;protein=XP_023180414.1;pro_len=283;align=3-283;cover=99.29;pid=94.31;start_c=0;stop_c=1;pre_stop=1;frameshift=0;busco=-,-;symbol="-";name="uncharacterized protein LOC111605817 [Xiphophorus maculatus]";qcov=97.86;scov=97.17;ppid=94.2;seg=15.71;rep_cov=2.48;pfam=-
chr05	GeneWise	transcript	31286366	31287870	50	+	.	ID=g5243.t1;Parent=g5243
chr05	GeneWise	exon	31286366	31286576	84.72	+	0	ID=g5243.t1.cds;Parent=g5243.t1;protein=XP_023180414.1;pid=84.72
chr05	GeneWise	exon	31287124	31287308	95.08	+	1	ID=g5243.t1.cds;Parent=g5243.t1;protein=XP_023180414.1;pid=95.08;X
chr05	GeneWise	exon	31287421	31287870	100	+	0	ID=g5243.t1.cds;Parent=g5243.t1;protein=XP_023180414.1;pid=97.99
chr05	GeneWise	gene	31347087	31353307	92	-	.	ID=g5244;cds=13;protein=XP_035985608.1;pro_len=496;align=1-496;cover=100.00;pid=87.90;start_c=1;stop_c=1;pre_stop=0;frameshift=0;busco=-,-;symbol="cyp3a56";name="cytochrome P450 3A56-like [Gambusia affinis]";qcov=100.00;scov=100.00;ppid=99.8;seg=2.82;rep_cov=0.00;pfam=PF00067
chr05	GeneWise	transcript	31347087	31353307	92	-	.	ID=g5244.t1;Parent=g5244
chr05	GeneWise	exon	31347087	31347164	100	-	0	ID=g5244.t1.cds;Parent=g5244.t1;protein=XP_035985608.1;pid=92.00
chr05	GeneWise	exon	31347497	31347659	100	-	2	ID=g5244.t1.cds;Parent=g5244.t1;protein=XP_035985608.1;pid=85.19
chr05	GeneWise	exon	31347793	31348019	100	-	0	ID=g5244.t1.cds;Parent=g5244.t1;protein=XP_035985608.1;pid=86.67
chr05	GeneWise	exon	31348268	31348428	100	-	1	ID=g5244.t1.cds;Parent=g5244.t1;protein=XP_035985608.1;pid=92.45
chr05	GeneWise	exon	31348509	31348575	100	-	0	ID=g5244.t1.cds;Parent=g5244.t1;protein=XP_035985608.1;pid=81.82
chr05	GeneWise	exon	31348677	31348804	100	-	1	ID=g5244.t1.cds;Parent=g5244.t1;protein=XP_035985608.1;pid=88.10
chr05	GeneWise	exon	31349133	31349281	100	-	2	ID=g5244.t1.cds;Parent=g5244.t1;protein=XP_035985608.1;pid=97.96
chr05	GeneWise	exon	31349371	31349459	100	-	0	ID=g5244.t1.cds;Parent=g5244.t1;protein=XP_035985608.1;pid=86.21
chr05	GeneWise	exon	31351022	31351135	100	-	0	ID=g5244.t1.cds;Parent=g5244.t1;protein=XP_035985608.1;pid=89.47
chr05	GeneWise	exon	31351227	31351326	100	-	2	ID=g5244.t1.cds;Parent=g5244.t1;protein=XP_035985608.1;pid=87.88
chr05	GeneWise	exon	31351422	31351474	100	-	0	ID=g5244.t1.cds;Parent=g5244.t1;protein=XP_035985608.1;pid=70.59
chr05	GeneWise	exon	31352999	31353092	100	-	2	ID=g5244.t1.cds;Parent=g5244.t1;protein=XP_035985608.1;pid=90.32
chr05	GeneWise	exon	31353237	31353307	100.00	-	0	ID=g5244.t1.cds;Parent=g5244.t1;protein=XP_035985608.1;pid=100.00
chr05	exonerate	gene	31355600	31360841	92	-	.	ID=g5245;cds=12;protein=XP_023189866.1;pro_len=523;align=1-523;cover=100.00;pid=96.75;start_c=1;stop_c=1;pre_stop=0;frameshift=1;busco=-,-;symbol="cyp3a30";name="cytochrome P450 3A30 isoform X1 [Xiphophorus maculatus]";qcov=100.00;scov=100.00;ppid=97.7;seg=5.54;rep_cov=0.00;pfam=PF00067
chr05	exonerate	transcript	31355600	31360841	92	-	.	ID=g5245.t1;Parent=g5245
chr05	exonerate	exon	31355600	31355677	100	-	.	ID=g5245.t1.cds;Parent=g5245.t1;protein=XP_023189866.1;pid=96.00
chr05	exonerate	exon	31356010	31356172	100	-	.	ID=g5245.t1.cds;Parent=g5245.t1;protein=XP_023189866.1;pid=94.55
chr05	exonerate	exon	31356306	31356532	100	-	.	ID=g5245.t1.cds;Parent=g5245.t1;protein=XP_023189866.1;pid=97.37
chr05	exonerate	exon	31356781	31357088	95.10	-	.	ID=g5245.t1.cds;Parent=g5245.t1;protein=XP_023189866.1;pid=95.10;!
chr05	exonerate	exon	31357190	31357317	100	-	.	ID=g5245.t1.cds;Parent=g5245.t1;protein=XP_023189866.1;pid=97.67
chr05	exonerate	exon	31357635	31357783	100	-	.	ID=g5245.t1.cds;Parent=g5245.t1;protein=XP_023189866.1;pid=94.12
chr05	exonerate	exon	31357873	31357961	100	-	.	ID=g5245.t1.cds;Parent=g5245.t1;protein=XP_023189866.1;pid=93.33
chr05	exonerate	exon	31358894	31359007	100	-	.	ID=g5245.t1.cds;Parent=g5245.t1;protein=XP_023189866.1;pid=100.00
chr05	exonerate	exon	31359096	31359195	100	-	.	ID=g5245.t1.cds;Parent=g5245.t1;protein=XP_023189866.1;pid=97.06
chr05	exonerate	exon	31359291	31359343	100	-	.	ID=g5245.t1.cds;Parent=g5245.t1;protein=XP_023189866.1;pid=94.44
chr05	exonerate	exon	31360533	31360626	100	-	.	ID=g5245.t1.cds;Parent=g5245.t1;protein=XP_023189866.1;pid=93.75
chr05	exonerate	exon	31360771	31360841	100	-	.	ID=g5245.t1.cds;Parent=g5245.t1;protein=XP_023189866.1;pid=95.83
chr05	GeneWise	gene	31361353	31368592	92	+	.	ID=g5246;cds=14;protein=XP_008403244.1;pro_len=505;align=1-505;cover=100.00;pid=90.69;start_c=1;stop_c=1;pre_stop=0;frameshift=0;busco=-,-;symbol="cyp3a40";name="cytochrome P450 3A40-like isoform X1 [Gambusia affinis]";qcov=100.00;scov=100.00;ppid=99.2;seg=5.15;rep_cov=0.00;pfam=PF00067
chr05	GeneWise	transcript	31361353	31368592	92	+	.	ID=g5246.t1;Parent=g5246
chr05	GeneWise	exon	31361353	31361423	91.30	+	0	ID=g5246.t1.cds;Parent=g5246.t1;protein=XP_008403244.1;pid=91.30
chr05	GeneWise	exon	31362124	31362217	100	+	2	ID=g5246.t1.cds;Parent=g5246.t1;protein=XP_008403244.1;pid=90.32
chr05	GeneWise	exon	31362327	31362379	100	+	0	ID=g5246.t1.cds;Parent=g5246.t1;protein=XP_008403244.1;pid=88.24
chr05	GeneWise	exon	31362549	31362648	100	+	2	ID=g5246.t1.cds;Parent=g5246.t1;protein=XP_008403244.1;pid=100.00
chr05	GeneWise	exon	31362797	31362910	100	+	0	ID=g5246.t1.cds;Parent=g5246.t1;protein=XP_008403244.1;pid=94.74
chr05	GeneWise	exon	31363854	31363942	100	+	0	ID=g5246.t1.cds;Parent=g5246.t1;protein=XP_008403244.1;pid=75.86
chr05	GeneWise	exon	31364519	31364661	100	+	2	ID=g5246.t1.cds;Parent=g5246.t1;protein=XP_008403244.1;pid=91.49
chr05	GeneWise	exon	31364745	31364872	100	+	1	ID=g5246.t1.cds;Parent=g5246.t1;protein=XP_008403244.1;pid=83.33
chr05	GeneWise	exon	31366020	31366092	100	+	0	ID=g5246.t1.cds;Parent=g5246.t1;protein=XP_008403244.1;pid=91.67
chr05	GeneWise	exon	31366204	31366364	100	+	1	ID=g5246.t1.cds;Parent=g5246.t1;protein=XP_008403244.1;pid=100.00
chr05	GeneWise	exon	31366449	31366516	100	+	0	ID=g5246.t1.cds;Parent=g5246.t1;protein=XP_008403244.1;pid=90.91
chr05	GeneWise	exon	31366581	31366739	100	+	2	ID=g5246.t1.cds;Parent=g5246.t1;protein=XP_008403244.1;pid=88.46
chr05	GeneWise	exon	31368217	31368379	100	+	2	ID=g5246.t1.cds;Parent=g5246.t1;protein=XP_008403244.1;pid=100.00
chr05	GeneWise	exon	31368491	31368592	100	+	0	ID=g5246.t1.cds;Parent=g5246.t1;protein=XP_008403244.1;pid=90.91
chr05	exonerate	gene	31371475	31373778	75	-	.	ID=g5247;cds=4;protein=XP_014329914.1;pro_len=362;align=1-362;cover=100.00;pid=92.54;start_c=1;stop_c=1;pre_stop=0;frameshift=0;busco=-,-;symbol="GPANK1";name="G patch domain and ankyrin repeat-containing protein 1 [Gambusia affinis]";qcov=100.00;scov=100.00;ppid=99.7;seg=16.07;rep_cov=0.00;pfam=PF01585,PF12796
chr05	exonerate	transcript	31371475	31373778	75	-	.	ID=g5247.t1;Parent=g5247
chr05	exonerate	exon	31371475	31371916	100	-	.	ID=g5247.t1.cds;Parent=g5247.t1;protein=XP_014329914.1;pid=92.52
chr05	exonerate	exon	31372965	31373040	100	-	.	ID=g5247.t1.cds;Parent=g5247.t1;protein=XP_014329914.1;pid=80.77
chr05	exonerate	exon	31373136	31373277	100	-	.	ID=g5247.t1.cds;Parent=g5247.t1;protein=XP_014329914.1;pid=97.92
chr05	exonerate	exon	31373353	31373778	92.31	-	.	ID=g5247.t1.cds;Parent=g5247.t1;protein=XP_014329914.1;pid=92.31
chr05	GeneWise	gene	31371475	31373778	31.52	-	.	ID=g5248;cds=2;protein=NP_001090600.1;pro_len=349;align=69-349;cover=80.52;pid=39.15;start_c=1;stop_c=1;pre_stop=0;frameshift=0;busco=-,-;symbol="GPANK1";name="G patch domain and ankyrin repeat-containing protein 1 [Gambusia affinis]";qcov=100.00;scov=100.00;ppid=87.3;seg=15.26;rep_cov=0.00;pfam=PF01585
chr05	GeneWise	transcript	31371475	31373778	31.52	-	.	ID=g5248.t1;Parent=g5248
chr05	GeneWise	exon	31371475	31371962	38.32	-	1	ID=g5248.t1.cds;Parent=g5248.t1;protein=NP_001090600.1;pid=38.32
chr05	GeneWise	exon	31373124	31373778	40.71	-	0	ID=g5248.t1.cds;Parent=g5248.t1;protein=NP_001090600.1;pid=40.71
chr05	GeneWise	gene	31371475	31373778	40.53	-	.	ID=g5249;cds=2;protein=NP_001314689.1;pro_len=343;align=53-343;cover=84.84;pid=47.77;start_c=1;stop_c=1;pre_stop=0;frameshift=0;busco=-,-;symbol="GPANK1";name="G patch domain and ankyrin repeat-containing protein 1 [Gambusia affinis]";qcov=100.00;scov=100.00;ppid=85.0;seg=14.57;rep_cov=0.00;pfam=PF01585
chr05	GeneWise	transcript	31371475	31373778	40.53	-	.	ID=g5249.t1;Parent=g5249
chr05	GeneWise	exon	31371475	31372012	47.98	-	2	ID=g5249.t1.cds;Parent=g5249.t1;protein=NP_001314689.1;pid=47.98
chr05	GeneWise	exon	31373120	31373778	47.46	-	0	ID=g5249.t1.cds;Parent=g5249.t1;protein=NP_001314689.1;pid=47.46
chr05	exonerate	gene	31389179	31778955	7	-	.	ID=g5250;cds=45;protein=XP_023189204.1;pro_len=2154;align=1-2154;cover=100.00;pid=94.71;start_c=1;stop_c=1;pre_stop=0;frameshift=0;busco=-,-;symbol="SDK1";name="protein sidekick-1-like isoform X1 [Gambusia affinis]";qcov=100.00;scov=97.87;ppid=99.0;seg=3.25;rep_cov=0.74;pfam=PF00041,PF07679,PF13927
chr05	exonerate	transcript	31389179	31778955	7	-	.	ID=g5250.t1;Parent=g5250
chr05	exonerate	exon	31389179	31389484	100	-	.	ID=g5250.t1.cds;Parent=g5250.t1;protein=XP_023189204.1;pid=98.02
chr05	exonerate	exon	31392382	31392511	100	-	.	ID=g5250.t1.cds;Parent=g5250.t1;protein=XP_023189204.1;pid=97.73
chr05	exonerate	exon	31392593	31392713	100	-	.	ID=g5250.t1.cds;Parent=g5250.t1;protein=XP_023189204.1;pid=95.12
chr05	exonerate	exon	31395238	31395375	97.87	-	.	ID=g5250.t1.cds;Parent=g5250.t1;protein=XP_023189204.1;pid=97.87
chr05	exonerate	exon	31396984	31397148	96.43	-	.	ID=g5250.t1.cds;Parent=g5250.t1;protein=XP_023189204.1;pid=96.43
chr05	exonerate	exon	31397556	31397681	93.02	-	.	ID=g5250.t1.cds;Parent=g5250.t1;protein=XP_023189204.1;pid=93.02
chr05	exonerate	exon	31399050	31399211	98.18	-	.	ID=g5250.t1.cds;Parent=g5250.t1;protein=XP_023189204.1;pid=98.18
chr05	exonerate	exon	31399290	31399427	95.74	-	.	ID=g5250.t1.cds;Parent=g5250.t1;protein=XP_023189204.1;pid=95.74
chr05	exonerate	exon	31399515	31399701	95.24	-	.	ID=g5250.t1.cds;Parent=g5250.t1;protein=XP_023189204.1;pid=95.24
chr05	exonerate	exon	31404535	31404650	94.87	-	.	ID=g5250.t1.cds;Parent=g5250.t1;protein=XP_023189204.1;pid=94.87
chr05	exonerate	exon	31408006	31408107	91.43	-	.	ID=g5250.t1.cds;Parent=g5250.t1;protein=XP_023189204.1;pid=91.43
chr05	exonerate	exon	31408415	31408471	95.00	-	.	ID=g5250.t1.cds;Parent=g5250.t1;protein=XP_023189204.1;pid=95.00
chr05	exonerate	exon	31409853	31409991	89.36	-	.	ID=g5250.t1.cds;Parent=g5250.t1;protein=XP_023189204.1;pid=89.36
chr05	exonerate	exon	31410765	31410835	95.83	-	.	ID=g5250.t1.cds;Parent=g5250.t1;protein=XP_023189204.1;pid=95.83
chr05	exonerate	exon	31410946	31411049	94.44	-	.	ID=g5250.t1.cds;Parent=g5250.t1;protein=XP_023189204.1;pid=94.44
chr05	exonerate	exon	31418375	31418576	94.12	-	.	ID=g5250.t1.cds;Parent=g5250.t1;protein=XP_023189204.1;pid=94.12
chr05	exonerate	exon	31425408	31425602	98.48	-	.	ID=g5250.t1.cds;Parent=g5250.t1;protein=XP_023189204.1;pid=98.48
chr05	exonerate	exon	31429192	31429290	97.06	-	.	ID=g5250.t1.cds;Parent=g5250.t1;protein=XP_023189204.1;pid=97.06
chr05	exonerate	exon	31431244	31431430	90.48	-	.	ID=g5250.t1.cds;Parent=g5250.t1;protein=XP_023189204.1;pid=90.48
chr05	exonerate	exon	31435670	31435785	94.87	-	.	ID=g5250.t1.cds;Parent=g5250.t1;protein=XP_023189204.1;pid=94.87
chr05	exonerate	exon	31436094	31436334	91.36	-	.	ID=g5250.t1.cds;Parent=g5250.t1;protein=XP_023189204.1;pid=91.36
chr05	exonerate	exon	31440217	31440367	96.08	-	.	ID=g5250.t1.cds;Parent=g5250.t1;protein=XP_023189204.1;pid=96.08
chr05	exonerate	exon	31443773	31443885	86.84	-	.	ID=g5250.t1.cds;Parent=g5250.t1;protein=XP_023189204.1;pid=86.84
chr05	exonerate	exon	31443981	31444102	90.24	-	.	ID=g5250.t1.cds;Parent=g5250.t1;protein=XP_023189204.1;pid=90.24
chr05	exonerate	exon	31453495	31453686	92.31	-	.	ID=g5250.t1.cds;Parent=g5250.t1;protein=XP_023189204.1;pid=92.31
chr05	exonerate	exon	31456136	31456234	94.12	-	.	ID=g5250.t1.cds;Parent=g5250.t1;protein=XP_023189204.1;pid=94.12
chr05	exonerate	exon	31459866	31460061	96.97	-	.	ID=g5250.t1.cds;Parent=g5250.t1;protein=XP_023189204.1;pid=96.97
chr05	exonerate	exon	31464302	31464417	94.87	-	.	ID=g5250.t1.cds;Parent=g5250.t1;protein=XP_023189204.1;pid=94.87
chr05	exonerate	exon	31466874	31467055	93.55	-	.	ID=g5250.t1.cds;Parent=g5250.t1;protein=XP_023189204.1;pid=93.55
chr05	exonerate	exon	31469850	31469990	97.92	-	.	ID=g5250.t1.cds;Parent=g5250.t1;protein=XP_023189204.1;pid=97.92
chr05	exonerate	exon	31478745	31478892	98.00	-	.	ID=g5250.t1.cds;Parent=g5250.t1;protein=XP_023189204.1;pid=98.00
chr05	exonerate	exon	31479973	31480109	93.62	-	.	ID=g5250.t1.cds;Parent=g5250.t1;protein=XP_023189204.1;pid=93.62
chr05	exonerate	exon	31484596	31484769	91.53	-	.	ID=g5250.t1.cds;Parent=g5250.t1;protein=XP_023189204.1;pid=91.53
chr05	exonerate	exon	31484849	31484951	91.43	-	.	ID=g5250.t1.cds;Parent=g5250.t1;protein=XP_023189204.1;pid=91.43
chr05	exonerate	exon	31486511	31486678	94.74	-	.	ID=g5250.t1.cds;Parent=g5250.t1;protein=XP_023189204.1;pid=94.74
chr05	exonerate	exon	31486795	31486911	92.50	-	.	ID=g5250.t1.cds;Parent=g5250.t1;protein=XP_023189204.1;pid=92.50
chr05	exonerate	exon	31489373	31489567	92.42	-	.	ID=g5250.t1.cds;Parent=g5250.t1;protein=XP_023189204.1;pid=92.42
chr05	exonerate	exon	31491165	31491248	96.55	-	.	ID=g5250.t1.cds;Parent=g5250.t1;protein=XP_023189204.1;pid=96.55
chr05	exonerate	exon	31493873	31494048	83.33	-	.	ID=g5250.t1.cds;Parent=g5250.t1;protein=XP_023189204.1;pid=83.33
chr05	exonerate	exon	31498403	31498505	97.14	-	.	ID=g5250.t1.cds;Parent=g5250.t1;protein=XP_023189204.1;pid=97.14
chr05	exonerate	exon	31543467	31543600	95.65	-	.	ID=g5250.t1.cds;Parent=g5250.t1;protein=XP_023189204.1;pid=95.65
chr05	exonerate	exon	31577981	31578128	94.00	-	.	ID=g5250.t1.cds;Parent=g5250.t1;protein=XP_023189204.1;pid=94.00
chr05	exonerate	exon	31579810	31579916	89.19	-	.	ID=g5250.t1.cds;Parent=g5250.t1;protein=XP_023189204.1;pid=89.19
chr05	exonerate	exon	31583258	31583414	98.11	-	.	ID=g5250.t1.cds;Parent=g5250.t1;protein=XP_023189204.1;pid=98.11
chr05	exonerate	exon	31778856	31778955	91.18	-	.	ID=g5250.t1.cds;Parent=g5250.t1;protein=XP_023189204.1;pid=91.18
chr05	exonerate	gene	31644038	31648592	85.24	-	.	ID=g5251;cds=2;protein=XP_023180303.1;pro_len=576;align=1-576;cover=100.00;pid=85.24;start_c=1;stop_c=1;pre_stop=0;frameshift=0;busco=-,-;symbol="pol";name="uncharacterized protein LOC120723181 [Simochromis diagramma]";qcov=100.00;scov=99.67;ppid=71.2;seg=3.93;rep_cov=18.63;pfam=PF00077,PF00078,PF00665,PF02023,PF17917,PF17921,PF22938
chr05	exonerate	transcript	31644038	31648592	85.24	-	.	ID=g5251.t1;Parent=g5251
chr05	exonerate	exon	31644038	31648134	86.58	-	.	ID=g5251.t1.cds;Parent=g5251.t1;protein=XP_023180303.1;pid=86.58
chr05	exonerate	exon	31648256	31648592	79.13	-	.	ID=g5251.t1.cds;Parent=g5251.t1;protein=XP_023180303.1;pid=79.13
chr06	exonerate	gene	42962	49898	50	+	.	ID=g5252;cds=5;protein=XP_008431830.1;pro_len=198;align=1-198;cover=100.00;pid=93.43;start_c=1;stop_c=1;pre_stop=0;frameshift=0;busco=-,-;symbol="Pgpep1";name="pyroglutamyl-peptidase 1-like [Xiphophorus hellerii]";qcov=100.00;scov=100.00;ppid=96.2;seg=0.00;rep_cov=0.00;pfam=PF01470
chr06	exonerate	transcript	42962	49898	50	+	.	ID=g5252.t1;Parent=g5252
chr06	exonerate	exon	42962	42992	100	+	.	ID=g5252.t1.cds;Parent=g5252.t1;protein=XP_008431830.1;pid=81.82
chr06	exonerate	exon	43350	43402	100	+	.	ID=g5252.t1.cds;Parent=g5252.t1;protein=XP_008431830.1;pid=94.44
chr06	exonerate	exon	48322	48438	100	+	.	ID=g5252.t1.cds;Parent=g5252.t1;protein=XP_008431830.1;pid=92.31
chr06	exonerate	exon	49370	49602	100	+	.	ID=g5252.t1.cds;Parent=g5252.t1;protein=XP_008431830.1;pid=91.03
chr06	exonerate	exon	49697	49898	96.30	+	.	ID=g5252.t1.cds;Parent=g5252.t1;protein=XP_008431830.1;pid=96.30
chr06	exonerate	gene	60396	91455	91	+	.	ID=g5253;cds=23;protein=XP_023191633.1;pro_len=1111;align=1-1111;cover=100.00;pid=96.13;start_c=1;stop_c=1;pre_stop=0;frameshift=0;busco=-,-;symbol="upf1";name="regulator of nonsense transcripts 1-like isoform X1 [Xiphophorus hellerii]";qcov=100.00;scov=100.00;ppid=96.4;seg=6.55;rep_cov=1.08;pfam=PF09416,PF13086,PF13087,PF18141
chr06	exonerate	transcript	60396	91455	91	+	.	ID=g5253.t1;Parent=g5253
chr06	exonerate	exon	60396	60566	100	+	.	ID=g5253.t1.cds;Parent=g5253.t1;protein=XP_023191633.1;pid=92.98
chr06	exonerate	exon	61052	61188	100	+	.	ID=g5253.t1.cds;Parent=g5253.t1;protein=XP_023191633.1;pid=93.48
chr06	exonerate	exon	61630	61719	100	+	.	ID=g5253.t1.cds;Parent=g5253.t1;protein=XP_023191633.1;pid=96.77
chr06	exonerate	exon	65389	65556	98.25	+	.	ID=g5253.t1.cds;Parent=g5253.t1;protein=XP_023191633.1;pid=98.25
chr06	exonerate	exon	65641	65821	98.36	+	.	ID=g5253.t1.cds;Parent=g5253.t1;protein=XP_023191633.1;pid=98.36
chr06	exonerate	exon	72798	72959	100	+	.	ID=g5253.t1.cds;Parent=g5253.t1;protein=XP_023191633.1;pid=100.00
chr06	exonerate	exon	73189	73273	100	+	.	ID=g5253.t1.cds;Parent=g5253.t1;protein=XP_023191633.1;pid=93.10
chr06	exonerate	exon	73766	73864	100	+	.	ID=g5253.t1.cds;Parent=g5253.t1;protein=XP_023191633.1;pid=97.06
chr06	exonerate	exon	74339	74447	100	+	.	ID=g5253.t1.cds;Parent=g5253.t1;protein=XP_023191633.1;pid=91.89
chr06	exonerate	exon	74529	74688	100	+	.	ID=g5253.t1.cds;Parent=g5253.t1;protein=XP_023191633.1;pid=94.44
chr06	exonerate	exon	74796	74914	100	+	.	ID=g5253.t1.cds;Parent=g5253.t1;protein=XP_023191633.1;pid=97.50
chr06	exonerate	exon	75417	75581	100	+	.	ID=g5253.t1.cds;Parent=g5253.t1;protein=XP_023191633.1;pid=98.21
chr06	exonerate	exon	76978	77116	95.74	+	.	ID=g5253.t1.cds;Parent=g5253.t1;protein=XP_023191633.1;pid=95.74
chr06	exonerate	exon	77228	77371	100	+	.	ID=g5253.t1.cds;Parent=g5253.t1;protein=XP_023191633.1;pid=97.92
chr06	exonerate	exon	77502	77715	100	+	.	ID=g5253.t1.cds;Parent=g5253.t1;protein=XP_023191633.1;pid=98.61
chr06	exonerate	exon	78077	78194	100	+	.	ID=g5253.t1.cds;Parent=g5253.t1;protein=XP_023191633.1;pid=97.50
chr06	exonerate	exon	79262	79418	100	+	.	ID=g5253.t1.cds;Parent=g5253.t1;protein=XP_023191633.1;pid=98.11
chr06	exonerate	exon	79663	79805	100	+	.	ID=g5253.t1.cds;Parent=g5253.t1;protein=XP_023191633.1;pid=97.92
chr06	exonerate	exon	79990	80164	100	+	.	ID=g5253.t1.cds;Parent=g5253.t1;protein=XP_023191633.1;pid=94.92
chr06	exonerate	exon	80275	80356	100	+	.	ID=g5253.t1.cds;Parent=g5253.t1;protein=XP_023191633.1;pid=96.43
chr06	exonerate	exon	84370	84531	100	+	.	ID=g5253.t1.cds;Parent=g5253.t1;protein=XP_023191633.1;pid=87.27
chr06	exonerate	exon	84610	84860	100	+	.	ID=g5253.t1.cds;Parent=g5253.t1;protein=XP_023191633.1;pid=85.71
chr06	exonerate	exon	91339	91455	94.74	+	.	ID=g5253.t1.cds;Parent=g5253.t1;protein=XP_023191633.1;pid=94.74
chr06	GeneWise	gene	103870	119705	63	+	.	ID=g5254;cds=8;protein=XP_008431822.1;pro_len=363;align=1-363;cover=100.00;pid=96.97;start_c=0;stop_c=1;pre_stop=0;frameshift=0;busco=-,-;symbol="Homer3";name="homer protein homolog 3-like [Poeciliopsis prolifica]";qcov=98.60;scov=98.06;ppid=99.7;seg=8.38;rep_cov=0.00;pfam=PF00568
chr06	GeneWise	transcript	103870	119705	63	+	.	ID=g5254.t1;Parent=g5254
chr06	GeneWise	exon	103870	104043	90.00	+	0	ID=g5254.t1.cds;Parent=g5254.t1;protein=XP_008431822.1;pid=90.00
chr06	GeneWise	exon	104635	104766	100	+	0	ID=g5254.t1.cds;Parent=g5254.t1;protein=XP_008431822.1;pid=100.00
chr06	GeneWise	exon	104853	104957	100	+	0	ID=g5254.t1.cds;Parent=g5254.t1;protein=XP_008431822.1;pid=89.47
chr06	GeneWise	exon	107046	107179	100	+	0	ID=g5254.t1.cds;Parent=g5254.t1;protein=XP_008431822.1;pid=100.00
chr06	GeneWise	exon	108054	108210	100	+	2	ID=g5254.t1.cds;Parent=g5254.t1;protein=XP_008431822.1;pid=100.00
chr06	GeneWise	exon	114664	114771	100	+	0	ID=g5254.t1.cds;Parent=g5254.t1;protein=XP_008431822.1;pid=100.00
chr06	GeneWise	exon	114855	114935	100.00	+	0	ID=g5254.t1.cds;Parent=g5254.t1;protein=XP_008431822.1;pid=100.00
chr06	GeneWise	exon	119520	119705	100	+	0	ID=g5254.t1.cds;Parent=g5254.t1;protein=XP_008431822.1;pid=100.00
chr06	GeneWise	gene	140373	181356	83	+	.	ID=g5255;cds=41;protein=XP_023191689.1;pro_len=1604;align=17-1604;cover=99.00;pid=96.91;start_c=0;stop_c=1;pre_stop=0;frameshift=0;busco=ray,vert;symbol="DEPDC5";name="GATOR complex protein DEPDC5 isoform X1 [Gambusia affinis]";qcov=99.75;scov=100.00;ppid=98.4;seg=7.44;rep_cov=0.91;pfam=PF00610,PF12257,PF19418,PF23013
chr06	GeneWise	transcript	140373	181356	83	+	.	ID=g5255.t1;Parent=g5255
chr06	GeneWise	exon	140373	140439	95.45	+	0	ID=g5255.t1.cds;Parent=g5255.t1;protein=XP_023191689.1;pid=95.45
chr06	GeneWise	exon	140530	140620	89.66	+	1	ID=g5255.t1.cds;Parent=g5255.t1;protein=XP_023191689.1;pid=89.66
chr06	GeneWise	exon	140739	140785	100	+	2	ID=g5255.t1.cds;Parent=g5255.t1;protein=XP_023191689.1;pid=100.00
chr06	GeneWise	exon	141717	141802	100	+	1	ID=g5255.t1.cds;Parent=g5255.t1;protein=XP_023191689.1;pid=100.00
chr06	GeneWise	exon	141886	141969	100	+	0	ID=g5255.t1.cds;Parent=g5255.t1;protein=XP_023191689.1;pid=100.00
chr06	GeneWise	exon	142327	142376	100	+	0	ID=g5255.t1.cds;Parent=g5255.t1;protein=XP_023191689.1;pid=100.00
chr06	GeneWise	exon	144878	144947	100	+	2	ID=g5255.t1.cds;Parent=g5255.t1;protein=XP_023191689.1;pid=100.00
chr06	GeneWise	exon	146659	146737	100	+	0	ID=g5255.t1.cds;Parent=g5255.t1;protein=XP_023191689.1;pid=100.00
chr06	GeneWise	exon	146826	146887	100	+	1	ID=g5255.t1.cds;Parent=g5255.t1;protein=XP_023191689.1;pid=100.00
chr06	GeneWise	exon	148557	148626	100	+	0	ID=g5255.t1.cds;Parent=g5255.t1;protein=XP_023191689.1;pid=100.00
chr06	GeneWise	exon	148705	148777	100	+	1	ID=g5255.t1.cds;Parent=g5255.t1;protein=XP_023191689.1;pid=100.00
chr06	GeneWise	exon	148857	148960	100	+	2	ID=g5255.t1.cds;Parent=g5255.t1;protein=XP_023191689.1;pid=100.00
chr06	GeneWise	exon	149052	149126	100	+	1	ID=g5255.t1.cds;Parent=g5255.t1;protein=XP_023191689.1;pid=95.83
chr06	GeneWise	exon	150670	150804	100	+	1	ID=g5255.t1.cds;Parent=g5255.t1;protein=XP_023191689.1;pid=100.00
chr06	GeneWise	exon	150895	150956	100	+	1	ID=g5255.t1.cds;Parent=g5255.t1;protein=XP_023191689.1;pid=100.00
chr06	GeneWise	exon	151696	151769	100	+	0	ID=g5255.t1.cds;Parent=g5255.t1;protein=XP_023191689.1;pid=100.00
chr06	GeneWise	exon	152746	152815	100	+	2	ID=g5255.t1.cds;Parent=g5255.t1;protein=XP_023191689.1;pid=100.00
chr06	GeneWise	exon	152922	152958	100	+	0	ID=g5255.t1.cds;Parent=g5255.t1;protein=XP_023191689.1;pid=91.67
chr06	GeneWise	exon	153034	153154	100	+	1	ID=g5255.t1.cds;Parent=g5255.t1;protein=XP_023191689.1;pid=94.87
chr06	GeneWise	exon	153590	154086	99.29	+	2	ID=g5255.t1.cds;Parent=g5255.t1;protein=XP_023191689.1;pid=99.29
chr06	GeneWise	exon	156445	156580	100	+	1	ID=g5255.t1.cds;Parent=g5255.t1;protein=XP_023191689.1;pid=100.00
chr06	GeneWise	exon	156681	156775	100	+	2	ID=g5255.t1.cds;Parent=g5255.t1;protein=XP_023191689.1;pid=96.77
chr06	GeneWise	exon	160169	160225	100	+	1	ID=g5255.t1.cds;Parent=g5255.t1;protein=XP_023191689.1;pid=88.89
chr06	GeneWise	exon	161183	161366	100.00	+	1	ID=g5255.t1.cds;Parent=g5255.t1;protein=XP_023191689.1;pid=100.00
chr06	GeneWise	exon	162530	162690	100	+	2	ID=g5255.t1.cds;Parent=g5255.t1;protein=XP_023191689.1;pid=100.00
chr06	GeneWise	exon	162954	163074	100	+	1	ID=g5255.t1.cds;Parent=g5255.t1;protein=XP_023191689.1;pid=100.00
chr06	GeneWise	exon	163420	163587	100	+	2	ID=g5255.t1.cds;Parent=g5255.t1;protein=XP_023191689.1;pid=100.00
chr06	GeneWise	exon	164459	164681	100	+	2	ID=g5255.t1.cds;Parent=g5255.t1;protein=XP_023191689.1;pid=98.65
chr06	GeneWise	exon	170602	170738	97.78	+	0	ID=g5255.t1.cds;Parent=g5255.t1;protein=XP_023191689.1;pid=97.78
chr06	GeneWise	exon	170820	170919	100	+	2	ID=g5255.t1.cds;Parent=g5255.t1;protein=XP_023191689.1;pid=93.94
chr06	GeneWise	exon	171125	171187	100.00	+	0	ID=g5255.t1.cds;Parent=g5255.t1;protein=XP_023191689.1;pid=100.00
chr06	GeneWise	exon	173216	173322	100	+	0	ID=g5255.t1.cds;Parent=g5255.t1;protein=XP_023191689.1;pid=97.14
chr06	GeneWise	exon	173458	173538	100	+	2	ID=g5255.t1.cds;Parent=g5255.t1;protein=XP_023191689.1;pid=100.00
chr06	GeneWise	exon	175668	175800	100	+	2	ID=g5255.t1.cds;Parent=g5255.t1;protein=XP_023191689.1;pid=97.73
chr06	GeneWise	exon	176035	176134	100	+	0	ID=g5255.t1.cds;Parent=g5255.t1;protein=XP_023191689.1;pid=96.97
chr06	GeneWise	exon	177171	177404	100	+	1	ID=g5255.t1.cds;Parent=g5255.t1;protein=XP_023191689.1;pid=100.00
chr06	GeneWise	exon	179683	179852	100	+	1	ID=g5255.t1.cds;Parent=g5255.t1;protein=XP_023191689.1;pid=100.00
chr06	GeneWise	exon	179984	180158	100.00	+	0	ID=g5255.t1.cds;Parent=g5255.t1;protein=XP_023191689.1;pid=100.00
chr06	GeneWise	exon	180442	180502	100	+	1	ID=g5255.t1.cds;Parent=g5255.t1;protein=XP_023191689.1;pid=100.00
chr06	GeneWise	exon	180904	180986	100	+	2	ID=g5255.t1.cds;Parent=g5255.t1;protein=XP_023191689.1;pid=96.30
chr06	GeneWise	exon	181058	181356	100	+	1	ID=g5255.t1.cds;Parent=g5255.t1;protein=XP_023191689.1;pid=98.98
chr06	exonerate	gene	185184	194602	100	-	.	ID=g5256;cds=11;protein=XP_005813830.1;pro_len=479;align=1-479;cover=100.00;pid=95.41;start_c=1;stop_c=1;pre_stop=0;frameshift=0;busco=-,-;symbol="MFSD12";name="major facilitator superfamily domain-containing protein 12 [Xiphophorus hellerii]";qcov=100.00;scov=100.00;ppid=95.0;seg=8.30;rep_cov=2.90;pfam=PF13347
chr06	exonerate	transcript	185184	194602	100	-	.	ID=g5256.t1;Parent=g5256
chr06	exonerate	exon	185184	185227	100	-	.	ID=g5256.t1.cds;Parent=g5256.t1;protein=XP_005813830.1;pid=85.71
chr06	exonerate	exon	185299	185429	100	-	.	ID=g5256.t1.cds;Parent=g5256.t1;protein=XP_005813830.1;pid=95.56
chr06	exonerate	exon	186195	186289	100	-	.	ID=g5256.t1.cds;Parent=g5256.t1;protein=XP_005813830.1;pid=87.50
chr06	exonerate	exon	186415	186585	100	-	.	ID=g5256.t1.cds;Parent=g5256.t1;protein=XP_005813830.1;pid=96.49
chr06	exonerate	exon	187065	187157	100	-	.	ID=g5256.t1.cds;Parent=g5256.t1;protein=XP_005813830.1;pid=96.77
chr06	exonerate	exon	187236	187328	100	-	.	ID=g5256.t1.cds;Parent=g5256.t1;protein=XP_005813830.1;pid=96.77
chr06	exonerate	exon	187407	187631	100	-	.	ID=g5256.t1.cds;Parent=g5256.t1;protein=XP_005813830.1;pid=93.33
chr06	exonerate	exon	189019	189136	100	-	.	ID=g5256.t1.cds;Parent=g5256.t1;protein=XP_005813830.1;pid=92.50
chr06	exonerate	exon	189213	189423	100	-	.	ID=g5256.t1.cds;Parent=g5256.t1;protein=XP_005813830.1;pid=95.77
chr06	exonerate	exon	191880	191999	100	-	.	ID=g5256.t1.cds;Parent=g5256.t1;protein=XP_005813830.1;pid=95.12
chr06	exonerate	exon	194455	194602	100	-	.	ID=g5256.t1.cds;Parent=g5256.t1;protein=XP_005813830.1;pid=94.00
chr06	exonerate	gene	198807	219289	80	-	.	ID=g5257;cds=9;protein=XP_008431810.1;pro_len=423;align=1-406;cover=95.98;pid=99.01;start_c=1;stop_c=1;pre_stop=0;frameshift=0;busco=-,-;symbol="CSNK1G2";name="casein kinase I-like [Gambusia affinis]";qcov=100.00;scov=95.96;ppid=99.5;seg=3.20;rep_cov=2.13;pfam=PF00069,PF12605
chr06	exonerate	transcript	198807	219289	80	-	.	ID=g5257.t1;Parent=g5257
chr06	exonerate	exon	198807	198917	100.00	-	.	ID=g5257.t1.cds;Parent=g5257.t1;protein=XP_008431810.1;pid=100.00
chr06	exonerate	exon	208548	208628	100	-	.	ID=g5257.t1.cds;Parent=g5257.t1;protein=XP_008431810.1;pid=100.00
chr06	exonerate	exon	211645	211793	100	-	.	ID=g5257.t1.cds;Parent=g5257.t1;protein=XP_008431810.1;pid=98.00
chr06	exonerate	exon	211902	211986	100	-	.	ID=g5257.t1.cds;Parent=g5257.t1;protein=XP_008431810.1;pid=96.55
chr06	exonerate	exon	212105	212190	100	-	.	ID=g5257.t1.cds;Parent=g5257.t1;protein=XP_008431810.1;pid=96.55
chr06	exonerate	exon	213119	213353	100	-	.	ID=g5257.t1.cds;Parent=g5257.t1;protein=XP_008431810.1;pid=98.73
chr06	exonerate	exon	213442	213590	100	-	.	ID=g5257.t1.cds;Parent=g5257.t1;protein=XP_008431810.1;pid=98.00
chr06	exonerate	exon	217411	217480	100	-	.	ID=g5257.t1.cds;Parent=g5257.t1;protein=XP_008431810.1;pid=95.83
chr06	exonerate	exon	219035	219289	98.82	-	.	ID=g5257.t1.cds;Parent=g5257.t1;protein=XP_008431810.1;pid=98.82
chr06	AUGUSTUS	gene	226539	240536	100	+	.	ID=g5258;cds=6;%evi=90.9;start_c=1;stop_c=1;busco=-,-;symbol="-";name="uncharacterized protein LOC122841098 [Gambusia affinis]";qcov=100.00;scov=100.00;ppid=100;seg=6.17;rep_cov=0.00;pfam=-
chr06	AUGUSTUS	transcript	226539	240536	100	+	.	ID=g5258.t1;Parent=g5258
chr06	AUGUSTUS	exon	226539	226584	100	+	0	ID=g5258.t1.cds;Parent=g5258.t1
chr06	AUGUSTUS	exon	227102	227244	100	+	2	ID=g5258.t1.cds;Parent=g5258.t1
chr06	AUGUSTUS	exon	231423	231582	100	+	0	ID=g5258.t1.cds;Parent=g5258.t1
chr06	AUGUSTUS	exon	231707	231796	100	+	2	ID=g5258.t1.cds;Parent=g5258.t1
chr06	AUGUSTUS	exon	238342	238437	100	+	2	ID=g5258.t1.cds;Parent=g5258.t1
chr06	AUGUSTUS	exon	240388	240536	100	+	2	ID=g5258.t1.cds;Parent=g5258.t1
chr06	makeup	gene	243601	251754	100	+	.	ID=g5259;cds=8;protein=XP_008431805.1;pro_len=436;align=1-436;cover=100.00;pid=93.35;start_c=1;stop_c=1;pre_stop=0;frameshift=0;busco=ray,vert;symbol="MRPL37";name="39S ribosomal protein L37, mitochondrial [Gambusia affinis]";qcov=100.00;scov=100.00;ppid=99.3;seg=5.73;rep_cov=0.00;pfam=PF07147
chr06	makeup	transcript	243601	251754	100	+	.	ID=g5259.t1;Parent=g5259
chr06	makeup	exon	243601	243982	100	+	.	ID=g5259.t1.cds;Parent=g5259.t1;protein=XP_008431805.1;pid=90.62
chr06	makeup	exon	244748	244931	100	+	.	ID=g5259.t1.cds;Parent=g5259.t1;protein=XP_008431805.1;pid=91.94
chr06	makeup	exon	247108	247223	100	+	.	ID=g5259.t1.cds;Parent=g5259.t1;protein=XP_008431805.1;pid=90.00
chr06	makeup	exon	249053	249241	100	+	.	ID=g5259.t1.cds;Parent=g5259.t1;protein=XP_008431805.1;pid=93.75
chr06	makeup	exon	249317	249471	100	+	.	ID=g5259.t1.cds;Parent=g5259.t1;protein=XP_008431805.1;pid=92.31
chr06	makeup	exon	249580	249711	100	+	.	ID=g5259.t1.cds;Parent=g5259.t1;protein=XP_008431805.1;pid=97.73
chr06	makeup	exon	251452	251526	100	+	.	ID=g5259.t1.cds;Parent=g5259.t1;protein=XP_008431805.1;pid=100.00
chr06	makeup	exon	251677	251754	100	+	.	ID=g5259.t1.cds;Parent=g5259.t1;protein=XP_008431805.1;pid=96.00
chr06	makeup	gene	253926	258175	100	+	.	ID=g5260;cds=3;protein=XP_008431804.1;pro_len=220;align=1-220;cover=100.00;pid=86.82;start_c=1;stop_c=1;pre_stop=0;frameshift=0;busco=ray,vert;symbol="TMEM70";name="transmembrane protein 70, mitochondrial isoform X1 [Gambusia affinis]";qcov=100.00;scov=100.00;ppid=99.5;seg=0.00;rep_cov=0.00;pfam=PF06979
chr06	makeup	transcript	253926	258175	100	+	.	ID=g5260.t1;Parent=g5260
chr06	makeup	exon	253926	254042	100	+	0	ID=g5260.t1.cds;Parent=g5260.t1;protein=XP_008431804.1;pid=71.79
chr06	makeup	exon	255893	255995	100	+	0	ID=g5260.t1.cds;Parent=g5260.t1;protein=XP_008431804.1;pid=84.85
chr06	makeup	exon	257730	258175	100	+	1	ID=g5260.t1.cds;Parent=g5260.t1;protein=XP_008431804.1;pid=91.84
chr06	GeneWise	gene	261802	267356	100	-	.	ID=g5261;cds=8;protein=XP_005813826.1;pro_len=514;align=1-514;cover=100.00;pid=97.67;start_c=1;stop_c=1;pre_stop=0;frameshift=0;busco=-,-;symbol="CYP7A1";name="cytochrome P450 7A1 [Gambusia affinis]";qcov=100.00;scov=100.00;ppid=100;seg=2.33;rep_cov=0.00;pfam=PF00067
chr06	GeneWise	transcript	261802	267356	100	-	.	ID=g5261.t1;Parent=g5261
chr06	GeneWise	exon	261802	262104	100	-	0	ID=g5261.t1.cds;Parent=g5261.t1;protein=XP_005813826.1;pid=98.00
chr06	GeneWise	exon	262339	262517	100	-	1	ID=g5261.t1.cds;Parent=g5261.t1;protein=XP_005813826.1;pid=100.00
chr06	GeneWise	exon	262668	262801	100	-	2	ID=g5261.t1.cds;Parent=g5261.t1;protein=XP_005813826.1;pid=90.91
chr06	GeneWise	exon	265302	265501	100	-	0	ID=g5261.t1.cds;Parent=g5261.t1;protein=XP_005813826.1;pid=100.00
chr06	GeneWise	exon	265610	265804	100	-	0	ID=g5261.t1.cds;Parent=g5261.t1;protein=XP_005813826.1;pid=100.00
chr06	GeneWise	exon	265955	266164	100	-	0	ID=g5261.t1.cds;Parent=g5261.t1;protein=XP_005813826.1;pid=97.14
chr06	GeneWise	exon	266254	266494	100	-	2	ID=g5261.t1.cds;Parent=g5261.t1;protein=XP_005813826.1;pid=100.00
chr06	GeneWise	exon	267274	267356	100	-	0	ID=g5261.t1.cds;Parent=g5261.t1;protein=XP_005813826.1;pid=96.30
chr06	exonerate	gene	281934	292739	100	+	.	ID=g5262;cds=10;protein=XP_005814772.1;pro_len=449;align=1-449;cover=100.00;pid=94.88;start_c=1;stop_c=1;pre_stop=0;frameshift=0;busco=ray,vert;symbol="zgc:56556";name="UPF0489 protein C5orf22 homolog [Gambusia affinis]";qcov=100.00;scov=100.00;ppid=100;seg=7.16;rep_cov=0.00;pfam=PF12640
chr06	exonerate	transcript	281934	292739	100	+	.	ID=g5262.t1;Parent=g5262
chr06	exonerate	exon	281934	282002	100	+	.	ID=g5262.t1.cds;Parent=g5262.t1;protein=XP_005814772.1;pid=91.30
chr06	exonerate	exon	282625	282770	100	+	.	ID=g5262.t1.cds;Parent=g5262.t1;protein=XP_005814772.1;pid=97.96
chr06	exonerate	exon	283466	283615	100	+	.	ID=g5262.t1.cds;Parent=g5262.t1;protein=XP_005814772.1;pid=92.16
chr06	exonerate	exon	284915	285048	100	+	.	ID=g5262.t1.cds;Parent=g5262.t1;protein=XP_005814772.1;pid=93.48
chr06	exonerate	exon	287303	287598	100	+	.	ID=g5262.t1.cds;Parent=g5262.t1;protein=XP_005814772.1;pid=92.08
chr06	exonerate	exon	288256	288318	100	+	.	ID=g5262.t1.cds;Parent=g5262.t1;protein=XP_005814772.1;pid=100.00
chr06	exonerate	exon	290050	290171	100	+	.	ID=g5262.t1.cds;Parent=g5262.t1;protein=XP_005814772.1;pid=95.12
chr06	exonerate	exon	290773	290839	100	+	.	ID=g5262.t1.cds;Parent=g5262.t1;protein=XP_005814772.1;pid=91.30
chr06	exonerate	exon	292361	292500	100	+	.	ID=g5262.t1.cds;Parent=g5262.t1;protein=XP_005814772.1;pid=95.74
chr06	exonerate	exon	292583	292739	100	+	.	ID=g5262.t1.cds;Parent=g5262.t1;protein=XP_005814772.1;pid=92.31
chr06	GeneWise	gene	300211	314238	88	+	.	ID=g5263;cds=16;protein=XP_023191307.1;pro_len=610;align=1-610;cover=100.00;pid=94.43;start_c=1;stop_c=1;pre_stop=0;frameshift=0;busco=-,-;symbol="Acot11";name="acyl-coenzyme A thioesterase 11-like [Gambusia affinis]";qcov=100.00;scov=100.00;ppid=99.0;seg=1.82;rep_cov=1.87;pfam=PF01852,PF03061
chr06	GeneWise	transcript	300211	314238	88	+	.	ID=g5263.t1;Parent=g5263
chr06	GeneWise	exon	300211	300397	96.77	+	0	ID=g5263.t1.cds;Parent=g5263.t1;protein=XP_023191307.1;pid=96.77
chr06	GeneWise	exon	300494	300563	100	+	1	ID=g5263.t1.cds;Parent=g5263.t1;protein=XP_023191307.1;pid=100.00
chr06	GeneWise	exon	300636	300696	100	+	2	ID=g5263.t1.cds;Parent=g5263.t1;protein=XP_023191307.1;pid=95.00
chr06	GeneWise	exon	301179	301283	100	+	0	ID=g5263.t1.cds;Parent=g5263.t1;protein=XP_023191307.1;pid=100.00
chr06	GeneWise	exon	303462	303597	100	+	0	ID=g5263.t1.cds;Parent=g5263.t1;protein=XP_023191307.1;pid=88.89
chr06	GeneWise	exon	303669	303760	100	+	1	ID=g5263.t1.cds;Parent=g5263.t1;protein=XP_023191307.1;pid=100.00
chr06	GeneWise	exon	303884	303945	100	+	0	ID=g5263.t1.cds;Parent=g5263.t1;protein=XP_023191307.1;pid=100.00
chr06	GeneWise	exon	307624	307743	100	+	2	ID=g5263.t1.cds;Parent=g5263.t1;protein=XP_023191307.1;pid=97.44
chr06	GeneWise	exon	307892	308030	100	+	2	ID=g5263.t1.cds;Parent=g5263.t1;protein=XP_023191307.1;pid=100.00
chr06	GeneWise	exon	309938	309993	100	+	0	ID=g5263.t1.cds;Parent=g5263.t1;protein=XP_023191307.1;pid=100.00
chr06	GeneWise	exon	310181	310247	100	+	2	ID=g5263.t1.cds;Parent=g5263.t1;protein=XP_023191307.1;pid=95.45
chr06	GeneWise	exon	311461	311547	100.00	+	0	ID=g5263.t1.cds;Parent=g5263.t1;protein=XP_023191307.1;pid=100.00
chr06	GeneWise	exon	311645	311778	100	+	0	ID=g5263.t1.cds;Parent=g5263.t1;protein=XP_023191307.1;pid=97.73
chr06	GeneWise	exon	313574	313741	100	+	2	ID=g5263.t1.cds;Parent=g5263.t1;protein=XP_023191307.1;pid=92.73
chr06	GeneWise	exon	313830	313956	100	+	2	ID=g5263.t1.cds;Parent=g5263.t1;protein=XP_023191307.1;pid=97.62
chr06	GeneWise	exon	314035	314238	100	+	0	ID=g5263.t1.cds;Parent=g5263.t1;protein=XP_023191307.1;pid=86.49
chr06	exonerate	gene	320603	329843	36	-	.	ID=g5264;cds=12;protein=XP_023190544.1;pro_len=604;align=9-604;cover=98.68;pid=91.11;start_c=0;stop_c=1;pre_stop=0;frameshift=0;busco=-,-;symbol="fam151a";name="protein FAM151A [Gambusia affinis]";qcov=97.64;scov=100.00;ppid=99.0;seg=2.86;rep_cov=0.00;pfam=PF10223
chr06	exonerate	transcript	320603	329843	36	-	.	ID=g5264.t1;Parent=g5264
chr06	exonerate	exon	320603	320902	100	-	.	ID=g5264.t1.cds;Parent=g5264.t1;protein=XP_023190544.1;pid=87.13
chr06	exonerate	exon	321118	321297	100	-	.	ID=g5264.t1.cds;Parent=g5264.t1;protein=XP_023190544.1;pid=100.00
chr06	exonerate	exon	322103	322209	100	-	.	ID=g5264.t1.cds;Parent=g5264.t1;protein=XP_023190544.1;pid=94.44
chr06	exonerate	exon	323011	323181	93.10	-	.	ID=g5264.t1.cds;Parent=g5264.t1;protein=XP_023190544.1;pid=93.10
chr06	exonerate	exon	323674	323810	91.49	-	.	ID=g5264.t1.cds;Parent=g5264.t1;protein=XP_023190544.1;pid=91.49
chr06	exonerate	exon	323948	324024	96.15	-	.	ID=g5264.t1.cds;Parent=g5264.t1;protein=XP_023190544.1;pid=96.15
chr06	exonerate	exon	324538	324627	86.67	-	.	ID=g5264.t1.cds;Parent=g5264.t1;protein=XP_023190544.1;pid=86.67
chr06	exonerate	exon	325533	325590	90.00	-	.	ID=g5264.t1.cds;Parent=g5264.t1;protein=XP_023190544.1;pid=90.00
chr06	exonerate	exon	327497	327659	90.91	-	.	ID=g5264.t1.cds;Parent=g5264.t1;protein=XP_023190544.1;pid=90.91
chr06	exonerate	exon	327737	327886	96.08	-	.	ID=g5264.t1.cds;Parent=g5264.t1;protein=XP_023190544.1;pid=96.08
chr06	exonerate	exon	328042	328182	93.75	-	.	ID=g5264.t1.cds;Parent=g5264.t1;protein=XP_023190544.1;pid=93.75
chr06	exonerate	exon	329633	329843	77.46	-	.	ID=g5264.t1.cds;Parent=g5264.t1;protein=XP_023190544.1;pid=77.46
chr06	GeneWise	gene	331975	351284	94	+	.	ID=g5265;cds=17;protein=XP_014329954.1;pro_len=769;align=14-769;cover=98.31;pid=92.33;start_c=1;stop_c=1;pre_stop=0;frameshift=0;busco=-,-;symbol="dnai4";name="dynein axonemal intermediate chain 4 isoform X1 [Gambusia affinis]";qcov=100.00;scov=100.00;ppid=99.1;seg=7.51;rep_cov=0.00;pfam=PF00400
chr06	GeneWise	transcript	331975	351284	94	+	.	ID=g5265.t1;Parent=g5265
chr06	makeup	exon	331975	332033	100	+	.	ID=g5265.t1.cds;Parent=g5265.t1;protein=XP_008431796.1;pid=85.00
chr06	makeup	exon	332133	332244	100	+	.	ID=g5265.t1.cds;Parent=g5265.t1;protein=XP_008431796.1;pid=89.47
chr06	GeneWise	exon	332609	332766	100	+	0	ID=g5265.t1.cds;Parent=g5265.t1;protein=XP_014329954.1;pid=94.23
chr06	GeneWise	exon	334119	334225	100	+	2	ID=g5265.t1.cds;Parent=g5265.t1;protein=XP_014329954.1;pid=88.57
chr06	GeneWise	exon	337699	337870	100	+	1	ID=g5265.t1.cds;Parent=g5265.t1;protein=XP_014329954.1;pid=96.43
chr06	GeneWise	exon	337975	338114	100	+	2	ID=g5265.t1.cds;Parent=g5265.t1;protein=XP_014329954.1;pid=97.83
chr06	GeneWise	exon	339283	339438	100	+	1	ID=g5265.t1.cds;Parent=g5265.t1;protein=XP_014329954.1;pid=96.08
chr06	GeneWise	exon	339541	339726	100	+	1	ID=g5265.t1.cds;Parent=g5265.t1;protein=XP_014329954.1;pid=91.80
chr06	GeneWise	exon	339789	339937	100	+	1	ID=g5265.t1.cds;Parent=g5265.t1;protein=XP_014329954.1;pid=95.92
chr06	GeneWise	exon	340411	340497	100	+	0	ID=g5265.t1.cds;Parent=g5265.t1;protein=XP_014329954.1;pid=96.55
chr06	GeneWise	exon	341730	341884	100	+	0	ID=g5265.t1.cds;Parent=g5265.t1;protein=XP_014329954.1;pid=96.08
chr06	GeneWise	exon	342199	342359	100.00	+	2	ID=g5265.t1.cds;Parent=g5265.t1;protein=XP_014329954.1;pid=100.00
chr06	GeneWise	exon	343581	343675	70.73	+	1	ID=g5265.t1.cds;Parent=g5265.t1;protein=XP_014329954.1;pid=70.73
chr06	GeneWise	exon	343768	343866	100	+	0	ID=g5265.t1.cds;Parent=g5265.t1;protein=XP_014329954.1;pid=93.94
chr06	GeneWise	exon	350424	350647	100	+	0	ID=g5265.t1.cds;Parent=g5265.t1;protein=XP_014329954.1;pid=95.95
chr06	GeneWise	exon	350754	350907	100	+	2	ID=g5265.t1.cds;Parent=g5265.t1;protein=XP_014329954.1;pid=96.08
chr06	GeneWise	exon	351219	351284	100	+	0	ID=g5265.t1.cds;Parent=g5265.t1;protein=XP_014329954.1;pid=90.48
chr06	exonerate	gene	383715	436975	100	+	.	ID=g5266;cds=16;protein=XP_023190685.1;pro_len=689;align=1-689;cover=100.00;pid=96.37;start_c=1;stop_c=1;pre_stop=0;frameshift=0;busco=-,-;symbol="xpr1";name="xenotropic and polytropic retrovirus receptor 1 homolog isoform X1 [Xiphophorus hellerii]";qcov=100.00;scov=100.00;ppid=97.4;seg=4.35;rep_cov=0.00;pfam=PF03105,PF03124
chr06	exonerate	transcript	383715	436975	100	+	.	ID=g5266.t1;Parent=g5266
chr06	exonerate	exon	383715	383783	100	+	.	ID=g5266.t1.cds;Parent=g5266.t1;protein=XP_023190685.1;pid=100.00
chr06	exonerate	exon	410010	410061	100	+	.	ID=g5266.t1.cds;Parent=g5266.t1;protein=XP_023190685.1;pid=88.89
chr06	exonerate	exon	419655	419756	100	+	.	ID=g5266.t1.cds;Parent=g5266.t1;protein=XP_023190685.1;pid=94.29
chr06	exonerate	exon	419834	420057	100	+	.	ID=g5266.t1.cds;Parent=g5266.t1;protein=XP_023190685.1;pid=97.33
chr06	exonerate	exon	420801	420950	100	+	.	ID=g5266.t1.cds;Parent=g5266.t1;protein=XP_023190685.1;pid=98.00
chr06	exonerate	exon	421083	421166	100	+	.	ID=g5266.t1.cds;Parent=g5266.t1;protein=XP_023190685.1;pid=96.43
chr06	exonerate	exon	423196	423277	100	+	.	ID=g5266.t1.cds;Parent=g5266.t1;protein=XP_023190685.1;pid=96.43
chr06	exonerate	exon	426489	426578	100	+	.	ID=g5266.t1.cds;Parent=g5266.t1;protein=XP_023190685.1;pid=87.10
chr06	exonerate	exon	426954	427051	100	+	.	ID=g5266.t1.cds;Parent=g5266.t1;protein=XP_023190685.1;pid=96.97
chr06	exonerate	exon	427234	427413	100	+	.	ID=g5266.t1.cds;Parent=g5266.t1;protein=XP_023190685.1;pid=96.67
chr06	exonerate	exon	429380	429545	100	+	.	ID=g5266.t1.cds;Parent=g5266.t1;protein=XP_023190685.1;pid=96.43
chr06	exonerate	exon	429615	429806	100	+	.	ID=g5266.t1.cds;Parent=g5266.t1;protein=XP_023190685.1;pid=96.92
chr06	exonerate	exon	431468	431631	100	+	.	ID=g5266.t1.cds;Parent=g5266.t1;protein=XP_023190685.1;pid=96.36
chr06	exonerate	exon	431717	431856	100	+	.	ID=g5266.t1.cds;Parent=g5266.t1;protein=XP_023190685.1;pid=91.49
chr06	exonerate	exon	432055	432276	100	+	.	ID=g5266.t1.cds;Parent=g5266.t1;protein=XP_023190685.1;pid=98.67
chr06	exonerate	exon	436921	436975	100	+	.	ID=g5266.t1.cds;Parent=g5266.t1;protein=XP_023190685.1;pid=83.33
chr06	GeneWise	gene	451720	479290	100	+	.	ID=g5267;cds=11;protein=XP_023190505.1;pro_len=951;align=1-951;cover=100.00;pid=98.32;start_c=1;stop_c=1;pre_stop=0;frameshift=0;busco=-,-;symbol="PLPPR4";name="2-lysophosphatidate phosphatase PLPPR4-like [Gambusia affinis]";qcov=100.00;scov=100.00;ppid=98.8;seg=14.83;rep_cov=2.03;pfam=PF01569
chr06	GeneWise	transcript	451720	479290	100	+	.	ID=g5267.t1;Parent=g5267
chr06	GeneWise	exon	451720	451803	100	+	0	ID=g5267.t1.cds;Parent=g5267.t1;protein=XP_023190505.1;pid=100.00
chr06	GeneWise	exon	458370	458555	100	+	0	ID=g5267.t1.cds;Parent=g5267.t1;protein=XP_023190505.1;pid=98.39
chr06	GeneWise	exon	460828	460957	100	+	0	ID=g5267.t1.cds;Parent=g5267.t1;protein=XP_023190505.1;pid=100.00
chr06	GeneWise	exon	461183	461378	100	+	1	ID=g5267.t1.cds;Parent=g5267.t1;protein=XP_023190505.1;pid=100.00
chr06	GeneWise	exon	462674	462731	100	+	2	ID=g5267.t1.cds;Parent=g5267.t1;protein=XP_023190505.1;pid=100.00
chr06	GeneWise	exon	462842	463015	100	+	0	ID=g5267.t1.cds;Parent=g5267.t1;protein=XP_023190505.1;pid=100.00
chr06	GeneWise	exon	467233	467368	100	+	0	ID=g5267.t1.cds;Parent=g5267.t1;protein=XP_023190505.1;pid=100.00
chr06	GeneWise	exon	471678	471906	100	+	1	ID=g5267.t1.cds;Parent=g5267.t1;protein=XP_023190505.1;pid=100.00
chr06	GeneWise	exon	472153	472768	100	+	2	ID=g5267.t1.cds;Parent=g5267.t1;protein=XP_023190505.1;pid=99.02
chr06	GeneWise	exon	478042	478177	100	+	0	ID=g5267.t1.cds;Parent=g5267.t1;protein=XP_023190505.1;pid=100.00
chr06	GeneWise	exon	478380	479290	100	+	1	ID=g5267.t1.cds;Parent=g5267.t1;protein=XP_023190505.1;pid=97.35
chr06	GeneWise	gene	502172	527087	55	-	.	ID=g5268;cds=12;protein=XP_023190978.1;pro_len=403;align=1-403;cover=100.00;pid=88.09;start_c=1;stop_c=1;pre_stop=0;frameshift=1;busco=-,-;symbol="ASPH";name="aspartyl/asparaginyl beta-hydroxylase isoform X1 [Gambusia affinis]";qcov=87.12;scov=98.78;ppid=91.9;seg=50.27;rep_cov=3.69;pfam=PF05279
chr06	GeneWise	transcript	502172	527087	55	-	.	ID=g5268.t1;Parent=g5268
chr06	AUGUSTUS	exon	502172	502318	100	-	0	ID=g5268.t1.cds;Parent=g5268.t1
chr06	AUGUSTUS	exon	503140	503234	0.68	-	2	ID=g5268.t1.cds;Parent=g5268.t1
chr06	AUGUSTUS	exon	503380	504079	100	-	0	ID=g5268.t1.cds;Parent=g5268.t1
chr06	GeneWise	exon	504692	504760	100	-	0	ID=g5268.t1.cds;Parent=g5268.t1;protein=XP_023190978.1;pid=80.95
chr06	GeneWise	exon	505386	505462	100	-	1	ID=g5268.t1.cds;Parent=g5268.t1;protein=XP_023190978.1;pid=100.00
chr06	GeneWise	exon	505965	506057	100	-	1	ID=g5268.t1.cds;Parent=g5268.t1;protein=XP_023190978.1;pid=96.67
chr06	GeneWise	exon	506737	506826	100	-	2	ID=g5268.t1.cds;Parent=g5268.t1;protein=XP_023190978.1;pid=100.00;!
chr06	GeneWise	exon	519905	519977	85.19	-	1	ID=g5268.t1.cds;Parent=g5268.t1;protein=XP_023190978.1;pid=85.19
chr06	GeneWise	exon	521336	521389	76.47	-	1	ID=g5268.t1.cds;Parent=g5268.t1;protein=XP_023190978.1;pid=76.47
chr06	GeneWise	exon	521530	521574	100.00	-	1	ID=g5268.t1.cds;Parent=g5268.t1;protein=XP_023190978.1;pid=100.00
chr06	GeneWise	exon	523386	523547	100	-	1	ID=g5268.t1.cds;Parent=g5268.t1;protein=XP_023190978.1;pid=94.44
chr06	GeneWise	exon	527012	527087	100	-	0	ID=g5268.t1.cds;Parent=g5268.t1;protein=XP_023190978.1;pid=100.00
chr06	exonerate	gene	546624	552211	100	-	.	ID=g5269;cds=5;protein=XP_023191856.1;pro_len=295;align=1-295;cover=100.00;pid=96.27;start_c=1;stop_c=1;pre_stop=0;frameshift=0;busco=-,vert;symbol="TTPA";name="alpha-tocopherol transfer protein [Gambusia affinis]";qcov=100.00;scov=100.00;ppid=99.7;seg=4.07;rep_cov=0.00;pfam=PF00650
chr06	exonerate	transcript	546624	552211	100	-	.	ID=g5269.t1;Parent=g5269
chr06	exonerate	exon	546624	546872	100	-	.	ID=g5269.t1.cds;Parent=g5269.t1;protein=XP_023191856.1;pid=95.12
chr06	exonerate	exon	546999	547109	100	-	.	ID=g5269.t1.cds;Parent=g5269.t1;protein=XP_023191856.1;pid=97.30
chr06	exonerate	exon	547220	547413	100	-	.	ID=g5269.t1.cds;Parent=g5269.t1;protein=XP_023191856.1;pid=96.92
chr06	exonerate	exon	549318	549471	100	-	.	ID=g5269.t1.cds;Parent=g5269.t1;protein=XP_023191856.1;pid=96.15
chr06	exonerate	exon	552032	552211	100	-	.	ID=g5269.t1.cds;Parent=g5269.t1;protein=XP_023191856.1;pid=95.00
chr06	exonerate	gene	584589	622285	85	+	.	ID=g5270;cds=21;protein=XP_023191483.1;pro_len=1556;align=1-1556;cover=100.00;pid=90.94;start_c=1;stop_c=1;pre_stop=0;frameshift=0;busco=-,-;symbol="Skt";name="sickle tail protein [Gambusia affinis]";qcov=100.00;scov=100.00;ppid=95.3;seg=4.28;rep_cov=0.00;pfam=PF03915
chr06	exonerate	transcript	584589	622285	85	+	.	ID=g5270.t1;Parent=g5270
chr06	exonerate	exon	584589	584700	89.47	+	.	ID=g5270.t1.cds;Parent=g5270.t1;protein=XP_023191483.1;pid=89.47
chr06	exonerate	exon	585555	585753	100	+	.	ID=g5270.t1.cds;Parent=g5270.t1;protein=XP_023191483.1;pid=97.01
chr06	exonerate	exon	587173	587266	100	+	.	ID=g5270.t1.cds;Parent=g5270.t1;protein=XP_023191483.1;pid=87.50
chr06	exonerate	exon	593328	593619	100	+	.	ID=g5270.t1.cds;Parent=g5270.t1;protein=XP_023191483.1;pid=89.80
chr06	exonerate	exon	594954	595218	100	+	.	ID=g5270.t1.cds;Parent=g5270.t1;protein=XP_023191483.1;pid=87.78
chr06	exonerate	exon	598988	599308	100	+	.	ID=g5270.t1.cds;Parent=g5270.t1;protein=XP_023191483.1;pid=88.89
chr06	exonerate	exon	601364	601468	100	+	.	ID=g5270.t1.cds;Parent=g5270.t1;protein=XP_023191483.1;pid=94.44
chr06	exonerate	exon	601931	601986	100	+	.	ID=g5270.t1.cds;Parent=g5270.t1;protein=XP_023191483.1;pid=85.00
chr06	exonerate	exon	602065	602234	100	+	.	ID=g5270.t1.cds;Parent=g5270.t1;protein=XP_023191483.1;pid=87.72
chr06	exonerate	exon	603930	604105	100	+	.	ID=g5270.t1.cds;Parent=g5270.t1;protein=XP_023191483.1;pid=96.61
chr06	exonerate	exon	610864	610997	100	+	.	ID=g5270.t1.cds;Parent=g5270.t1;protein=XP_023191483.1;pid=91.30
chr06	exonerate	exon	611262	611409	100	+	.	ID=g5270.t1.cds;Parent=g5270.t1;protein=XP_023191483.1;pid=96.00
chr06	exonerate	exon	611493	611636	93.88	+	.	ID=g5270.t1.cds;Parent=g5270.t1;protein=XP_023191483.1;pid=93.88
chr06	exonerate	exon	611827	611956	90.91	+	.	ID=g5270.t1.cds;Parent=g5270.t1;protein=XP_023191483.1;pid=90.91
chr06	exonerate	exon	612827	613076	100	+	.	ID=g5270.t1.cds;Parent=g5270.t1;protein=XP_023191483.1;pid=85.71
chr06	exonerate	exon	613701	613781	100	+	.	ID=g5270.t1.cds;Parent=g5270.t1;protein=XP_023191483.1;pid=75.00
chr06	exonerate	exon	614075	614198	100	+	.	ID=g5270.t1.cds;Parent=g5270.t1;protein=XP_023191483.1;pid=88.10
chr06	exonerate	exon	614313	614388	92.31	+	.	ID=g5270.t1.cds;Parent=g5270.t1;protein=XP_023191483.1;pid=92.31
chr06	exonerate	exon	617103	618770	100	+	.	ID=g5270.t1.cds;Parent=g5270.t1;protein=XP_023191483.1;pid=89.93
chr06	exonerate	exon	620440	620543	100	+	.	ID=g5270.t1.cds;Parent=g5270.t1;protein=XP_023191483.1;pid=88.57
chr06	exonerate	exon	622240	622285	100	+	.	ID=g5270.t1.cds;Parent=g5270.t1;protein=XP_023191483.1;pid=93.33
chr06	GeneWise	gene	630363	643729	95	-	.	ID=g5271;cds=22;protein=XP_014330617.2;pro_len=1068;align=1-1068;cover=100.00;pid=97.57;start_c=1;stop_c=1;pre_stop=0;frameshift=0;busco=-,vert;symbol="PAXIP1";name="PAX-interacting protein 1 [Xiphophorus maculatus]";qcov=98.99;scov=99.91;ppid=95.3;seg=21.47;rep_cov=18.11;pfam=PF00533,PF12738,PF16589,PF16770
chr06	GeneWise	transcript	630363	643729	95	-	.	ID=g5271.t1;Parent=g5271
chr06	GeneWise	exon	630363	630469	91.67	-	1	ID=g5271.t1.cds;Parent=g5271.t1;protein=XP_014330617.2;pid=91.67
chr06	GeneWise	exon	630602	630677	100	-	0	ID=g5271.t1.cds;Parent=g5271.t1;protein=XP_014330617.2;pid=96.00
chr06	GeneWise	exon	630837	630971	100	-	0	ID=g5271.t1.cds;Parent=g5271.t1;protein=XP_014330617.2;pid=97.78
chr06	GeneWise	exon	631881	631981	100	-	1	ID=g5271.t1.cds;Parent=g5271.t1;protein=XP_014330617.2;pid=100.00
chr06	GeneWise	exon	632080	632248	100	-	0	ID=g5271.t1.cds;Parent=g5271.t1;protein=XP_014330617.2;pid=98.21
chr06	GeneWise	exon	632329	632431	100	-	2	ID=g5271.t1.cds;Parent=g5271.t1;protein=XP_014330617.2;pid=100.00
chr06	GeneWise	exon	632562	632629	100	-	0	ID=g5271.t1.cds;Parent=g5271.t1;protein=XP_014330617.2;pid=100.00
chr06	GeneWise	exon	633653	633696	100	-	1	ID=g5271.t1.cds;Parent=g5271.t1;protein=XP_014330617.2;pid=100.00
chr06	GeneWise	exon	634770	634954	100	-	2	ID=g5271.t1.cds;Parent=g5271.t1;protein=XP_014330617.2;pid=98.36
chr06	GeneWise	exon	635049	635170	100	-	0	ID=g5271.t1.cds;Parent=g5271.t1;protein=XP_014330617.2;pid=97.50
chr06	GeneWise	exon	635331	635468	100	-	0	ID=g5271.t1.cds;Parent=g5271.t1;protein=XP_014330617.2;pid=100.00
chr06	GeneWise	exon	636687	636782	100	-	0	ID=g5271.t1.cds;Parent=g5271.t1;protein=XP_014330617.2;pid=100.00
chr06	GeneWise	exon	636858	636952	100	-	1	ID=g5271.t1.cds;Parent=g5271.t1;protein=XP_014330617.2;pid=100.00
chr06	GeneWise	exon	637021	637738	100	-	0	ID=g5271.t1.cds;Parent=g5271.t1;protein=XP_014330617.2;pid=97.41
chr06	GeneWise	exon	638081	638181	100	-	1	ID=g5271.t1.cds;Parent=g5271.t1;protein=XP_014330617.2;pid=96.97
chr06	GeneWise	exon	638299	638787	100	-	1	ID=g5271.t1.cds;Parent=g5271.t1;protein=XP_014330617.2;pid=98.15
chr06	GeneWise	exon	638930	639005	100	-	0	ID=g5271.t1.cds;Parent=g5271.t1;protein=XP_014330617.2;pid=100.00
chr06	GeneWise	exon	640473	640583	100	-	0	ID=g5271.t1.cds;Parent=g5271.t1;protein=XP_014330617.2;pid=100.00
chr06	GeneWise	exon	640698	640761	100	-	2	ID=g5271.t1.cds;Parent=g5271.t1;protein=XP_014330617.2;pid=100.00
chr06	GeneWise	exon	640931	640974	100	-	0	ID=g5271.t1.cds;Parent=g5271.t1;protein=XP_014330617.2;pid=100.00
chr06	GeneWise	exon	641610	641744	100	-	0	ID=g5271.t1.cds;Parent=g5271.t1;protein=XP_014330617.2;pid=100.00
chr06	GeneWise	exon	643649	643729	100	-	0	ID=g5271.t1.cds;Parent=g5271.t1;protein=XP_014330617.2;pid=100.00
chr06	exonerate	gene	657927	677192	80	+	.	ID=g5272;cds=5;protein=XP_023191487.1;pro_len=186;align=1-186;cover=100.00;pid=93.55;start_c=1;stop_c=1;pre_stop=0;frameshift=0;busco=-,-;symbol="cnpy1";name="protein canopy-1 [Gambusia affinis]";qcov=100.00;scov=100.00;ppid=99.5;seg=0.00;rep_cov=0.00;pfam=PF11938
chr06	exonerate	transcript	657927	677192	80	+	.	ID=g5272.t1;Parent=g5272
chr06	exonerate	exon	657927	658020	90.62	+	.	ID=g5272.t1.cds;Parent=g5272.t1;protein=XP_023191487.1;pid=90.62
chr06	exonerate	exon	660869	660984	100	+	.	ID=g5272.t1.cds;Parent=g5272.t1;protein=XP_023191487.1;pid=94.87
chr06	exonerate	exon	671887	672099	100	+	.	ID=g5272.t1.cds;Parent=g5272.t1;protein=XP_023191487.1;pid=94.37
chr06	exonerate	exon	673142	673238	100	+	.	ID=g5272.t1.cds;Parent=g5272.t1;protein=XP_023191487.1;pid=90.91
chr06	exonerate	exon	677152	677192	100	+	.	ID=g5272.t1.cds;Parent=g5272.t1;protein=XP_023191487.1;pid=84.62
chr06	exonerate	gene	684840	687206	95.49	-	.	ID=g5273;cds=2;protein=XP_005814477.1;pro_len=266;align=1-266;cover=100.00;pid=95.49;start_c=1;stop_c=1;pre_stop=0;frameshift=0;busco=-,-;symbol="eng2b";name="homeobox protein engrailed-2b [Gambusia affinis]";qcov=100.00;scov=100.00;ppid=100;seg=14.76;rep_cov=5.27;pfam=PF00046,PF10525
chr06	exonerate	transcript	684840	687206	95.49	-	.	ID=g5273.t1;Parent=g5273
chr06	exonerate	exon	684840	685162	98.13	-	.	ID=g5273.t1.cds;Parent=g5273.t1;protein=XP_005814477.1;pid=98.13
chr06	exonerate	exon	686714	687206	90.30	-	.	ID=g5273.t1.cds;Parent=g5273.t1;protein=XP_005814477.1;pid=90.30
chr06	exonerate	gene	684840	687209	73.86	-	.	ID=g5274;cds=2;protein=XP_012705196.2;pro_len=264;align=1-264;cover=100.00;pid=73.86;start_c=0;stop_c=1;pre_stop=0;frameshift=0;busco=-,-;symbol="eng2b";name="homeobox protein engrailed-2b [Gambusia affinis]";qcov=99.62;scov=100.00;ppid=97.4;seg=15.04;rep_cov=5.37;pfam=PF00046,PF10525
chr06	exonerate	transcript	684840	687209	73.86	-	.	ID=g5274.t1;Parent=g5274
chr06	exonerate	exon	684840	685167	87.85	-	.	ID=g5274.t1.cds;Parent=g5274.t1;protein=XP_012705196.2;pid=87.85
chr06	exonerate	exon	686737	687209	63.52	-	.	ID=g5274.t1.cds;Parent=g5274.t1;protein=XP_012705196.2;pid=63.52
chr06	exonerate	gene	703144	706013	83	-	.	ID=g5275;cds=6;protein=XP_005814476.1;pro_len=238;align=1-234;cover=98.32;pid=94.02;start_c=1;stop_c=1;pre_stop=0;frameshift=0;busco=ray,vert;symbol="ATG10";name="ubiquitin-like-conjugating enzyme ATG10 isoform X1 [Gambusia affinis]";qcov=100.00;scov=100.00;ppid=98.8;seg=9.02;rep_cov=0.00;pfam=PF03987
chr06	exonerate	transcript	703144	706013	83	-	.	ID=g5275.t1;Parent=g5275
chr06	GeneWise	exon	703144	703267	100	-	2	ID=g5275.t1.cds;Parent=g5275.t1;protein=XP_008431775.1;pid=95.00
chr06	exonerate	exon	703893	703990	100	-	.	ID=g5275.t1.cds;Parent=g5275.t1;protein=XP_005814476.1;pid=93.94
chr06	exonerate	exon	704072	704169	100	-	.	ID=g5275.t1.cds;Parent=g5275.t1;protein=XP_005814476.1;pid=93.94
chr06	exonerate	exon	705437	705605	100	-	.	ID=g5275.t1.cds;Parent=g5275.t1;protein=XP_005814476.1;pid=91.23
chr06	exonerate	exon	705687	705827	100	-	.	ID=g5275.t1.cds;Parent=g5275.t1;protein=XP_005814476.1;pid=95.74
chr06	exonerate	exon	705909	706013	94.29	-	.	ID=g5275.t1.cds;Parent=g5275.t1;protein=XP_005814476.1;pid=94.29
chr06	exonerate	gene	708711	712787	98.33	-	.	ID=g5276;cds=3;protein=XP_023191776.1;pro_len=479;align=1-479;cover=100.00;pid=98.33;start_c=1;stop_c=1;pre_stop=0;frameshift=0;busco=-,-;symbol="fam110b";name="protein FAM110B [Gambusia affinis]";qcov=100.00;scov=95.25;ppid=99.8;seg=28.69;rep_cov=2.14;pfam=PF14160,PF14161
chr06	exonerate	transcript	708711	712787	98.33	-	.	ID=g5276.t1;Parent=g5276
chr06	exonerate	exon	708711	709620	97.03	-	.	ID=g5276.t1.cds;Parent=g5276.t1;protein=XP_023191776.1;pid=97.03
chr06	exonerate	exon	711316	711728	98.55	-	.	ID=g5276.t1.cds;Parent=g5276.t1;protein=XP_023191776.1;pid=98.55
chr06	exonerate	exon	712665	712787	100.00	-	.	ID=g5276.t1.cds;Parent=g5276.t1;protein=XP_023191776.1;pid=100.00
chr06	exonerate	gene	738471	749862	100	+	.	ID=g5277;cds=7;protein=XP_005815843.1;pro_len=289;align=1-289;cover=100.00;pid=91.00;start_c=1;stop_c=1;pre_stop=0;frameshift=0;busco=-,-;symbol="F3";name="tissue factor-like isoform X1 [Gambusia affinis]";qcov=100.00;scov=100.00;ppid=99.3;seg=6.23;rep_cov=0.00;pfam=PF01108,PF09294
chr06	exonerate	transcript	738471	749862	100	+	.	ID=g5277.t1;Parent=g5277
chr06	exonerate	exon	738471	738534	100	+	.	ID=g5277.t1.cds;Parent=g5277.t1;protein=XP_005815843.1;pid=95.45
chr06	exonerate	exon	740812	740929	100	+	.	ID=g5277.t1.cds;Parent=g5277.t1;protein=XP_005815843.1;pid=95.00
chr06	exonerate	exon	742774	742860	100	+	.	ID=g5277.t1.cds;Parent=g5277.t1;protein=XP_005815843.1;pid=80.00
chr06	exonerate	exon	743630	743739	100	+	.	ID=g5277.t1.cds;Parent=g5277.t1;protein=XP_005815843.1;pid=84.21
chr06	exonerate	exon	744806	744984	100	+	.	ID=g5277.t1.cds;Parent=g5277.t1;protein=XP_005815843.1;pid=91.67
chr06	exonerate	exon	747171	747336	100	+	.	ID=g5277.t1.cds;Parent=g5277.t1;protein=XP_005815843.1;pid=91.07
chr06	exonerate	exon	749717	749862	100	+	.	ID=g5277.t1.cds;Parent=g5277.t1;protein=XP_005815843.1;pid=91.67
chr06	exonerate	gene	760265	786391	93.30	-	.	ID=g5278;cds=9;protein=XP_023190727.1;pro_len=1000;align=1-1000;cover=100.00;pid=93.30;start_c=1;stop_c=1;pre_stop=0;frameshift=0;busco=-,-;symbol="-";name="uncharacterized protein LOC122840773 isoform X1 [Gambusia affinis]";qcov=100.00;scov=99.21;ppid=98.1;seg=8.30;rep_cov=0.00;pfam=-
chr06	exonerate	transcript	760265	786391	93.30	-	.	ID=g5278.t1;Parent=g5278
chr06	exonerate	exon	760265	761802	89.11	-	.	ID=g5278.t1.cds;Parent=g5278.t1;protein=XP_023190727.1;pid=89.11
chr06	exonerate	exon	764560	765000	96.62	-	.	ID=g5278.t1.cds;Parent=g5278.t1;protein=XP_023190727.1;pid=96.62
chr06	exonerate	exon	765214	765258	87.50	-	.	ID=g5278.t1.cds;Parent=g5278.t1;protein=XP_023190727.1;pid=87.50
chr06	exonerate	exon	768283	768439	90.57	-	.	ID=g5278.t1.cds;Parent=g5278.t1;protein=XP_023190727.1;pid=90.57
chr06	exonerate	exon	768704	768781	100.00	-	.	ID=g5278.t1.cds;Parent=g5278.t1;protein=XP_023190727.1;pid=100.00
chr06	exonerate	exon	772575	772733	98.11	-	.	ID=g5278.t1.cds;Parent=g5278.t1;protein=XP_023190727.1;pid=98.11
chr06	exonerate	exon	776568	776765	100.00	-	.	ID=g5278.t1.cds;Parent=g5278.t1;protein=XP_023190727.1;pid=100.00
chr06	exonerate	exon	779501	779662	98.15	-	.	ID=g5278.t1.cds;Parent=g5278.t1;protein=XP_023190727.1;pid=98.15
chr06	exonerate	exon	786167	786391	100.00	-	.	ID=g5278.t1.cds;Parent=g5278.t1;protein=XP_023190727.1;pid=100.00
chr06	exonerate	gene	837126	838025	100	-	.	ID=g5279;cds=2;protein=XP_005796398.1;pro_len=267;align=1-267;cover=100.00;pid=99.63;start_c=1;stop_c=1;pre_stop=0;frameshift=0;busco=ray,vert;symbol="ptf1a";name="pancreas transcription factor 1 subunit alpha [Xiphophorus couchianus]";qcov=100.00;scov=100.00;ppid=100;seg=12.73;rep_cov=0.00;pfam=PF00010
chr06	exonerate	transcript	837126	838025	100	-	.	ID=g5279.t1;Parent=g5279
chr06	exonerate	exon	837126	837325	100	-	.	ID=g5279.t1.cds;Parent=g5279.t1;protein=XP_005796398.1;pid=98.48
chr06	exonerate	exon	837422	838025	100	-	.	ID=g5279.t1.cds;Parent=g5279.t1;protein=XP_005796398.1;pid=99.50
chr06	GeneWise	gene	872104	915171	85	-	.	ID=g5280;cds=14;protein=XP_023191288.1;pro_len=1176;align=1-1176;cover=100.00;pid=98.72;start_c=1;stop_c=1;pre_stop=0;frameshift=0;busco=-,-;symbol="dlgap1";name="disks large-associated protein 1 isoform X1 [Gambusia affinis]";qcov=100.00;scov=100.00;ppid=99.7;seg=17.77;rep_cov=4.25;pfam=PF03359
chr06	GeneWise	transcript	872104	915171	85	-	.	ID=g5280.t1;Parent=g5280
chr06	GeneWise	exon	872104	872331	98.67	-	0	ID=g5280.t1.cds;Parent=g5280.t1;protein=XP_023191288.1;pid=98.67
chr06	GeneWise	exon	879727	879879	100.00	-	0	ID=g5280.t1.cds;Parent=g5280.t1;protein=XP_023191288.1;pid=100.00
chr06	GeneWise	exon	881289	881380	100	-	1	ID=g5280.t1.cds;Parent=g5280.t1;protein=XP_023191288.1;pid=100.00
chr06	GeneWise	exon	885926	886058	100	-	0	ID=g5280.t1.cds;Parent=g5280.t1;protein=XP_023191288.1;pid=100.00
chr06	GeneWise	exon	888065	888346	100	-	0	ID=g5280.t1.cds;Parent=g5280.t1;protein=XP_023191288.1;pid=97.87
chr06	GeneWise	exon	888989	889034	100	-	2	ID=g5280.t1.cds;Parent=g5280.t1;protein=XP_023191288.1;pid=100.00
chr06	GeneWise	exon	894029	894111	100	-	0	ID=g5280.t1.cds;Parent=g5280.t1;protein=XP_023191288.1;pid=100.00
chr06	GeneWise	exon	894226	894384	100	-	0	ID=g5280.t1.cds;Parent=g5280.t1;protein=XP_023191288.1;pid=100.00
chr06	GeneWise	exon	895775	895900	100	-	0	ID=g5280.t1.cds;Parent=g5280.t1;protein=XP_023191288.1;pid=100.00
chr06	GeneWise	exon	898561	898685	100	-	1	ID=g5280.t1.cds;Parent=g5280.t1;protein=XP_023191288.1;pid=97.56
chr06	GeneWise	exon	901264	901546	100	-	0	ID=g5280.t1.cds;Parent=g5280.t1;protein=XP_023191288.1;pid=100.00
chr06	GeneWise	exon	903315	903510	100	-	2	ID=g5280.t1.cds;Parent=g5280.t1;protein=XP_023191288.1;pid=100.00
chr06	GeneWise	exon	906928	907142	100.00	-	0	ID=g5280.t1.cds;Parent=g5280.t1;protein=XP_023191288.1;pid=100.00
chr06	GeneWise	exon	913762	915171	98.51	-	0	ID=g5280.t1.cds;Parent=g5280.t1;protein=XP_023191288.1;pid=98.51
chr06	exonerate	gene	966190	971659	100	+	.	ID=g5281;cds=7;protein=XP_005809271.1;pro_len=260;align=1-260;cover=100.00;pid=97.69;start_c=1;stop_c=1;pre_stop=0;frameshift=0;busco=-,-;symbol="cahz";name="carbonic anhydrase [Gambusia affinis]";qcov=100.00;scov=100.00;ppid=100;seg=0.00;rep_cov=0.00;pfam=PF00194
chr06	exonerate	transcript	966190	971659	100	+	.	ID=g5281.t1;Parent=g5281
chr06	exonerate	exon	966190	966223	100	+	.	ID=g5281.t1.cds;Parent=g5281.t1;protein=XP_005809271.1;pid=91.67
chr06	exonerate	exon	967292	967489	100	+	.	ID=g5281.t1.cds;Parent=g5281.t1;protein=XP_005809271.1;pid=97.01
chr06	exonerate	exon	968672	968790	100	+	.	ID=g5281.t1.cds;Parent=g5281.t1;protein=XP_005809271.1;pid=97.50
chr06	exonerate	exon	969116	969208	100	+	.	ID=g5281.t1.cds;Parent=g5281.t1;protein=XP_005809271.1;pid=96.77
chr06	exonerate	exon	969325	969387	100	+	.	ID=g5281.t1.cds;Parent=g5281.t1;protein=XP_005809271.1;pid=100.00
chr06	exonerate	exon	969503	969658	100	+	.	ID=g5281.t1.cds;Parent=g5281.t1;protein=XP_005809271.1;pid=98.08
chr06	exonerate	exon	971540	971659	100	+	.	ID=g5281.t1.cds;Parent=g5281.t1;protein=XP_005809271.1;pid=97.44
chr06	AUGUSTUS	gene	982643	985641	100	+	.	ID=g5282;cds=5;%evi=88.9;start_c=1;stop_c=1;busco=-,-;symbol="-";name="uncharacterized protein LOC122840779 [Gambusia affinis]";qcov=100.00;scov=100.00;ppid=97.5;seg=10.30;rep_cov=1.89;pfam=-
chr06	AUGUSTUS	transcript	982643	985641	100	+	.	ID=g5282.t1;Parent=g5282
chr06	AUGUSTUS	exon	982643	982901	100	+	0	ID=g5282.t1.cds;Parent=g5282.t1
chr06	AUGUSTUS	exon	983069	984925	100	+	2	ID=g5282.t1.cds;Parent=g5282.t1
chr06	AUGUSTUS	exon	985012	985086	100	+	2	ID=g5282.t1.cds;Parent=g5282.t1
chr06	AUGUSTUS	exon	985461	985520	100	+	2	ID=g5282.t1.cds;Parent=g5282.t1
chr06	AUGUSTUS	exon	985619	985641	100	+	2	ID=g5282.t1.cds;Parent=g5282.t1
chr06	exonerate	gene	991659	1016233	93	+	.	ID=g5283;cds=15;protein=XP_005809270.1;pro_len=750;align=1-750;cover=100.00;pid=98.00;start_c=1;stop_c=1;pre_stop=0;frameshift=0;busco=-,-;symbol="EXOC3";name="exocyst complex component 3 [Gambusia affinis]";qcov=100.00;scov=100.00;ppid=99.9;seg=3.60;rep_cov=0.00;pfam=PF06046
chr06	exonerate	transcript	991659	1016233	93	+	.	ID=g5283.t1;Parent=g5283
chr06	exonerate	exon	991659	991802	100.00	+	.	ID=g5283.t1.cds;Parent=g5283.t1;protein=XP_005809270.1;pid=100.00
chr06	exonerate	exon	995449	995668	100	+	.	ID=g5283.t1.cds;Parent=g5283.t1;protein=XP_005809270.1;pid=97.30
chr06	exonerate	exon	995754	995926	100	+	.	ID=g5283.t1.cds;Parent=g5283.t1;protein=XP_005809270.1;pid=98.28
chr06	exonerate	exon	998789	999001	100	+	.	ID=g5283.t1.cds;Parent=g5283.t1;protein=XP_005809270.1;pid=100.00
chr06	exonerate	exon	999574	999752	100	+	.	ID=g5283.t1.cds;Parent=g5283.t1;protein=XP_005809270.1;pid=98.33
chr06	exonerate	exon	999932	1000048	100	+	.	ID=g5283.t1.cds;Parent=g5283.t1;protein=XP_005809270.1;pid=92.50
chr06	exonerate	exon	1003831	1003948	100	+	.	ID=g5283.t1.cds;Parent=g5283.t1;protein=XP_005809270.1;pid=95.00
chr06	exonerate	exon	1005575	1005700	100	+	.	ID=g5283.t1.cds;Parent=g5283.t1;protein=XP_005809270.1;pid=100.00
chr06	exonerate	exon	1008199	1008299	100	+	.	ID=g5283.t1.cds;Parent=g5283.t1;protein=XP_005809270.1;pid=97.06
chr06	exonerate	exon	1008392	1008502	100	+	.	ID=g5283.t1.cds;Parent=g5283.t1;protein=XP_005809270.1;pid=94.74
chr06	exonerate	exon	1009208	1009349	100	+	.	ID=g5283.t1.cds;Parent=g5283.t1;protein=XP_005809270.1;pid=91.67
chr06	exonerate	exon	1010729	1010851	100	+	.	ID=g5283.t1.cds;Parent=g5283.t1;protein=XP_005809270.1;pid=97.56
chr06	exonerate	exon	1011000	1011161	100	+	.	ID=g5283.t1.cds;Parent=g5283.t1;protein=XP_005809270.1;pid=100.00
chr06	exonerate	exon	1013056	1013177	100	+	.	ID=g5283.t1.cds;Parent=g5283.t1;protein=XP_005809270.1;pid=97.56
chr06	exonerate	exon	1016032	1016233	100	+	.	ID=g5283.t1.cds;Parent=g5283.t1;protein=XP_005809270.1;pid=98.51
chr06	exonerate	gene	1026386	1039534	50	+	.	ID=g5284;cds=2;protein=XP_005809278.1;pro_len=842;align=1-842;cover=100.00;pid=95.84;start_c=1;stop_c=1;pre_stop=0;frameshift=0;busco=-,-;symbol="KCNB2";name="potassium voltage-gated channel subfamily B member 2-like [Gambusia affinis]";qcov=100.00;scov=100.00;ppid=99.5;seg=7.26;rep_cov=1.70;pfam=PF00520,PF02214,PF03521
chr06	exonerate	transcript	1026386	1039534	50	+	.	ID=g5284.t1;Parent=g5284
chr06	exonerate	exon	1026386	1026970	97.95	+	.	ID=g5284.t1.cds;Parent=g5284.t1;protein=XP_005809278.1;pid=97.95
chr06	exonerate	exon	1037597	1039534	100	+	.	ID=g5284.t1.cds;Parent=g5284.t1;protein=XP_005809278.1;pid=95.21
chr06	exonerate	gene	1047354	1081811	100	-	.	ID=g5285;cds=7;protein=XP_023191446.1;pro_len=339;align=1-339;cover=100.00;pid=97.35;start_c=1;stop_c=1;pre_stop=0;frameshift=0;busco=-,-;symbol="Sdr16c5";name="epidermal retinol dehydrogenase 2-like isoform X1 [Gambusia affinis]";qcov=100.00;scov=100.00;ppid=100;seg=5.90;rep_cov=0.00;pfam=PF00106
chr06	exonerate	transcript	1047354	1081811	100	-	.	ID=g5285.t1;Parent=g5285
chr06	exonerate	exon	1047354	1047450	100	-	.	ID=g5285.t1.cds;Parent=g5285.t1;protein=XP_023191446.1;pid=93.75
chr06	exonerate	exon	1060017	1060142	100	-	.	ID=g5285.t1.cds;Parent=g5285.t1;protein=XP_023191446.1;pid=95.35
chr06	exonerate	exon	1066910	1067054	100	-	.	ID=g5285.t1.cds;Parent=g5285.t1;protein=XP_023191446.1;pid=97.96
chr06	exonerate	exon	1069511	1069610	100	-	.	ID=g5285.t1.cds;Parent=g5285.t1;protein=XP_023191446.1;pid=97.06
chr06	exonerate	exon	1072632	1072763	100	-	.	ID=g5285.t1.cds;Parent=g5285.t1;protein=XP_023191446.1;pid=97.73
chr06	exonerate	exon	1073360	1073687	100	-	.	ID=g5285.t1.cds;Parent=g5285.t1;protein=XP_023191446.1;pid=98.18
chr06	exonerate	exon	1081720	1081811	100	-	.	ID=g5285.t1.cds;Parent=g5285.t1;protein=XP_023191446.1;pid=93.55
chr06	exonerate	gene	1086950	1092359	50	-	.	ID=g5286;cds=2;protein=XP_008431755.1;pro_len=246;align=1-246;cover=100.00;pid=85.77;start_c=1;stop_c=1;pre_stop=0;frameshift=0;busco=-,-;symbol="PENKV_MEIAT";name="proenkephalin a [Gambusia affinis]";qcov=100.00;scov=100.00;ppid=98.8;seg=4.07;rep_cov=0.00;pfam=PF01160
chr06	exonerate	transcript	1086950	1092359	50	-	.	ID=g5286.t1;Parent=g5286
chr06	exonerate	exon	1086950	1087546	100	-	.	ID=g5286.t1.cds;Parent=g5286.t1;protein=XP_008431755.1;pid=83.84
chr06	exonerate	exon	1092216	1092359	93.75	-	.	ID=g5286.t1.cds;Parent=g5286.t1;protein=XP_008431755.1;pid=93.75
chr06	GeneWise	gene	1138271	1150478	50	-	.	ID=g5287;cds=5;protein=XP_008431754.1;pro_len=249;align=1-249;cover=100.00;pid=95.18;start_c=1;stop_c=1;pre_stop=0;frameshift=0;busco=-,vert;symbol="Blvra";name="PREDICTED: biliverdin reductase A isoform X2 [Poecilia reticulata]";qcov=99.20;scov=99.60;ppid=97.2;seg=5.20;rep_cov=0.00;pfam=PF01408,PF09166
chr06	GeneWise	transcript	1138271	1150478	50	-	.	ID=g5287.t1;Parent=g5287
chr06	GeneWise	exon	1138271	1138529	100	-	2	ID=g5287.t1.cds;Parent=g5287.t1;protein=XP_008431754.1;pid=95.24
chr06	GeneWise	exon	1140810	1140978	100	-	1	ID=g5287.t1.cds;Parent=g5287.t1;protein=XP_008431754.1;pid=94.55
chr06	GeneWise	exon	1141429	1141536	100	-	1	ID=g5287.t1.cds;Parent=g5287.t1;protein=XP_008431754.1;pid=100.00
chr06	GeneWise	exon	1141853	1141950	100	-	2	ID=g5287.t1.cds;Parent=g5287.t1;protein=XP_008431754.1;pid=96.88
chr06	GeneWise	exon	1150360	1150478	100.00	-	0	ID=g5287.t1.cds;Parent=g5287.t1;protein=XP_008431754.1;pid=100.00
chr06	exonerate	gene	1177713	1328140	50	+	.	ID=g5288;cds=25;protein=XP_005809266.1;pro_len=1314;align=1-1314;cover=100.00;pid=96.35;start_c=1;stop_c=1;pre_stop=0;frameshift=0;busco=-,-;symbol="Cntnap2";name="contactin-associated protein-like 2 [Xiphophorus couchianus]";qcov=100.00;scov=100.00;ppid=97.9;seg=1.83;rep_cov=0.00;pfam=PF00754,PF02210
chr06	exonerate	transcript	1177713	1328140	50	+	.	ID=g5288.t1;Parent=g5288
chr06	exonerate	exon	1177713	1177791	100	+	.	ID=g5288.t1.cds;Parent=g5288.t1;protein=XP_005809266.1;pid=88.89
chr06	exonerate	exon	1180479	1180589	100	+	.	ID=g5288.t1.cds;Parent=g5288.t1;protein=XP_005809266.1;pid=92.11
chr06	exonerate	exon	1191275	1191468	100	+	.	ID=g5288.t1.cds;Parent=g5288.t1;protein=XP_005809266.1;pid=95.38
chr06	exonerate	exon	1194976	1195123	100	+	.	ID=g5288.t1.cds;Parent=g5288.t1;protein=XP_005809266.1;pid=96.00
chr06	exonerate	exon	1195387	1195590	100	+	.	ID=g5288.t1.cds;Parent=g5288.t1;protein=XP_005809266.1;pid=95.65
chr06	exonerate	exon	1195689	1195873	100	+	.	ID=g5288.t1.cds;Parent=g5288.t1;protein=XP_005809266.1;pid=96.77
chr06	exonerate	exon	1199245	1199388	100	+	.	ID=g5288.t1.cds;Parent=g5288.t1;protein=XP_005809266.1;pid=97.92
chr06	exonerate	exon	1207707	1207965	100	+	.	ID=g5288.t1.cds;Parent=g5288.t1;protein=XP_005809266.1;pid=97.70
chr06	exonerate	exon	1209369	1209518	100	+	.	ID=g5288.t1.cds;Parent=g5288.t1;protein=XP_005809266.1;pid=96.08
chr06	exonerate	exon	1210319	1210481	100	+	.	ID=g5288.t1.cds;Parent=g5288.t1;protein=XP_005809266.1;pid=98.18
chr06	exonerate	exon	1210667	1210773	100	+	.	ID=g5288.t1.cds;Parent=g5288.t1;protein=XP_005809266.1;pid=94.59
chr06	exonerate	exon	1215484	1215603	100	+	.	ID=g5288.t1.cds;Parent=g5288.t1;protein=XP_005809266.1;pid=95.12
chr06	exonerate	exon	1215895	1216010	89.74	+	.	ID=g5288.t1.cds;Parent=g5288.t1;protein=XP_005809266.1;pid=89.74
chr06	exonerate	exon	1297147	1297231	96.55	+	.	ID=g5288.t1.cds;Parent=g5288.t1;protein=XP_005809266.1;pid=96.55
chr06	exonerate	exon	1298230	1298386	98.11	+	.	ID=g5288.t1.cds;Parent=g5288.t1;protein=XP_005809266.1;pid=98.11
chr06	exonerate	exon	1300239	1300366	93.18	+	.	ID=g5288.t1.cds;Parent=g5288.t1;protein=XP_005809266.1;pid=93.18
chr06	exonerate	exon	1303261	1303431	94.83	+	.	ID=g5288.t1.cds;Parent=g5288.t1;protein=XP_005809266.1;pid=94.83
chr06	exonerate	exon	1306807	1307025	91.89	+	.	ID=g5288.t1.cds;Parent=g5288.t1;protein=XP_005809266.1;pid=91.89
chr06	exonerate	exon	1310789	1311025	97.50	+	.	ID=g5288.t1.cds;Parent=g5288.t1;protein=XP_005809266.1;pid=97.50
chr06	exonerate	exon	1311125	1311358	98.73	+	.	ID=g5288.t1.cds;Parent=g5288.t1;protein=XP_005809266.1;pid=98.73
chr06	exonerate	exon	1311432	1311565	97.78	+	.	ID=g5288.t1.cds;Parent=g5288.t1;protein=XP_005809266.1;pid=97.78
chr06	exonerate	exon	1312524	1312617	93.75	+	.	ID=g5288.t1.cds;Parent=g5288.t1;protein=XP_005809266.1;pid=93.75
chr06	exonerate	exon	1317975	1318205	96.15	+	.	ID=g5288.t1.cds;Parent=g5288.t1;protein=XP_005809266.1;pid=96.15
chr06	exonerate	exon	1318288	1318362	96.15	+	.	ID=g5288.t1.cds;Parent=g5288.t1;protein=XP_005809266.1;pid=96.15
chr06	exonerate	exon	1327941	1328140	98.48	+	.	ID=g5288.t1.cds;Parent=g5288.t1;protein=XP_005809266.1;pid=98.48
chr06	GeneWise	gene	1343767	1390670	85	-	.	ID=g5289;cds=14;protein=XP_023191198.1;pro_len=791;align=1-791;cover=100.00;pid=91.66;start_c=0;stop_c=1;pre_stop=0;frameshift=0;busco=-,vert;symbol="TGS1";name="trimethylguanosine synthase isoform X1 [Gambusia affinis]";qcov=99.13;scov=99.87;ppid=96.4;seg=8.96;rep_cov=1.12;pfam=PF09445
chr06	GeneWise	transcript	1343767	1390670	85	-	.	ID=g5289.t1;Parent=g5289
chr06	GeneWise	exon	1343767	1343880	100	-	0	ID=g5289.t1.cds;Parent=g5289.t1;protein=XP_023191198.1;pid=94.59
chr06	GeneWise	exon	1345797	1345869	100.00	-	2	ID=g5289.t1.cds;Parent=g5289.t1;protein=XP_023191198.1;pid=100.00
chr06	GeneWise	exon	1346205	1346433	93.33	-	1	ID=g5289.t1.cds;Parent=g5289.t1;protein=XP_023191198.1;pid=93.33
chr06	GeneWise	exon	1346721	1346867	100	-	1	ID=g5289.t1.cds;Parent=g5289.t1;protein=XP_023191198.1;pid=100.00
chr06	GeneWise	exon	1351048	1351209	100	-	1	ID=g5289.t1.cds;Parent=g5289.t1;protein=XP_023191198.1;pid=94.34
chr06	GeneWise	exon	1361917	1362199	100	-	0	ID=g5289.t1.cds;Parent=g5289.t1;protein=XP_023191198.1;pid=92.77
chr06	GeneWise	exon	1367228	1367378	100	-	2	ID=g5289.t1.cds;Parent=g5289.t1;protein=XP_023191198.1;pid=96.00
chr06	GeneWise	exon	1370811	1370894	100	-	2	ID=g5289.t1.cds;Parent=g5289.t1;protein=XP_023191198.1;pid=88.89
chr06	GeneWise	exon	1371917	1372046	100	-	1	ID=g5289.t1.cds;Parent=g5289.t1;protein=XP_023191198.1;pid=80.95
chr06	GeneWise	exon	1374162	1374692	100	-	1	ID=g5289.t1.cds;Parent=g5289.t1;protein=XP_023191198.1;pid=92.09
chr06	GeneWise	exon	1376954	1377161	100	-	0	ID=g5289.t1.cds;Parent=g5289.t1;protein=XP_023191198.1;pid=89.71
chr06	GeneWise	exon	1379017	1379141	97.56	-	1	ID=g5289.t1.cds;Parent=g5289.t1;protein=XP_023191198.1;pid=97.56
chr06	GeneWise	exon	1382037	1382104	100	-	2	ID=g5289.t1.cds;Parent=g5289.t1;protein=XP_023191198.1;pid=95.45
chr06	GeneWise	exon	1390561	1390670	100	-	0	ID=g5289.t1.cds;Parent=g5289.t1;protein=XP_023191198.1;pid=86.11
chr06	exonerate	gene	1400209	1440980	100	+	.	ID=g5290;cds=4;protein=XP_005809265.1;pro_len=618;align=1-618;cover=100.00;pid=96.93;start_c=1;stop_c=1;pre_stop=0;frameshift=0;busco=-,-;symbol="XKR4";name="XK-related protein 4 [Gambusia affinis]";qcov=100.00;scov=100.00;ppid=99.4;seg=5.34;rep_cov=0.00;pfam=PF09815
chr06	exonerate	transcript	1400209	1440980	100	+	.	ID=g5290.t1;Parent=g5290
chr06	exonerate	exon	1400209	1400909	100	+	.	ID=g5290.t1.cds;Parent=g5290.t1;protein=XP_005809265.1;pid=95.73
chr06	exonerate	exon	1414996	1415195	100	+	.	ID=g5290.t1.cds;Parent=g5290.t1;protein=XP_005809265.1;pid=94.12
chr06	exonerate	exon	1431600	1431954	100	+	.	ID=g5290.t1.cds;Parent=g5290.t1;protein=XP_005809265.1;pid=99.16
chr06	exonerate	exon	1440380	1440980	100	+	.	ID=g5290.t1.cds;Parent=g5290.t1;protein=XP_005809265.1;pid=97.00
chr06	exonerate	gene	1453417	1469309	67	-	.	ID=g5291;cds=10;protein=XP_023191211.1;pro_len=416;align=11-416;cover=97.60;pid=96.31;start_c=0;stop_c=1;pre_stop=0;frameshift=0;busco=-,-;symbol="TMEM68";name="transmembrane protein 68 isoform X1 [Xiphophorus hellerii]";qcov=100.00;scov=97.60;ppid=97.3;seg=4.66;rep_cov=3.10;pfam=PF01553
chr06	exonerate	transcript	1453417	1469309	67	-	.	ID=g5291.t1;Parent=g5291
chr06	exonerate	exon	1453417	1453533	100	-	.	ID=g5291.t1.cds;Parent=g5291.t1;protein=XP_023191211.1;pid=100.00
chr06	exonerate	exon	1454407	1454546	100	-	.	ID=g5291.t1.cds;Parent=g5291.t1;protein=XP_023191211.1;pid=95.74
chr06	exonerate	exon	1456355	1456415	100	-	.	ID=g5291.t1.cds;Parent=g5291.t1;protein=XP_023191211.1;pid=95.24
chr06	exonerate	exon	1458020	1458213	100	-	.	ID=g5291.t1.cds;Parent=g5291.t1;protein=XP_023191211.1;pid=96.92
chr06	exonerate	exon	1460273	1460440	100	-	.	ID=g5291.t1.cds;Parent=g5291.t1;protein=XP_023191211.1;pid=98.25
chr06	exonerate	exon	1460563	1460662	100	-	.	ID=g5291.t1.cds;Parent=g5291.t1;protein=XP_023191211.1;pid=97.06
chr06	exonerate	exon	1466162	1466335	100	-	.	ID=g5291.t1.cds;Parent=g5291.t1;protein=XP_023191211.1;pid=98.28
chr06	exonerate	exon	1467400	1467432	72.73	-	.	ID=g5291.t1.cds;Parent=g5291.t1;protein=XP_023191211.1;pid=72.73
chr06	exonerate	exon	1468194	1468279	86.21	-	.	ID=g5291.t1.cds;Parent=g5291.t1;protein=XP_023191211.1;pid=86.21
chr06	exonerate	exon	1469156	1469309	100	-	.	ID=g5291.t1.cds;Parent=g5291.t1;protein=XP_023191211.1;pid=90.38
chr06	GeneWise	gene	1481955	1488007	100	+	.	ID=g5292;cds=6;protein=XP_005815838.1;pro_len=266;align=1-266;cover=100.00;pid=91.73;start_c=1;stop_c=1;pre_stop=0;frameshift=0;busco=ray,vert;symbol="tyw3";name="tRNA wybutosine-synthesizing protein 3 homolog isoform X1 [Gambusia affinis]";qcov=96.73;scov=100.00;ppid=99.2;seg=0.00;rep_cov=0.00;pfam=PF02676
chr06	GeneWise	transcript	1481955	1488007	100	+	.	ID=g5292.t1;Parent=g5292
chr06	GeneWise	exon	1481955	1482122	100	+	0	ID=g5292.t1.cds;Parent=g5292.t1;protein=XP_005815838.1;pid=92.86
chr06	GeneWise	exon	1483215	1483295	100	+	0	ID=g5292.t1.cds;Parent=g5292.t1;protein=XP_005815838.1;pid=96.30
chr06	GeneWise	exon	1483739	1483837	100	+	0	ID=g5292.t1.cds;Parent=g5292.t1;protein=XP_005815838.1;pid=93.94
chr06	GeneWise	exon	1484469	1484540	100	+	0	ID=g5292.t1.cds;Parent=g5292.t1;protein=XP_005815838.1;pid=100.00
chr06	GeneWise	exon	1487519	1487652	100	+	0	ID=g5292.t1.cds;Parent=g5292.t1;protein=XP_005815838.1;pid=97.73
chr06	GeneWise	exon	1487734	1488007	100	+	2	ID=g5292.t1.cds;Parent=g5292.t1;protein=XP_005815838.1;pid=83.95
chr06	exonerate	gene	1546119	1582991	67	-	.	ID=g5293;cds=7;protein=XP_008431730.1;pro_len=818;align=1-818;cover=100.00;pid=86.06;start_c=1;stop_c=1;pre_stop=0;frameshift=0;busco=-,-;symbol="-";name="uncharacterized protein LOC122840793 isoform X1 [Gambusia affinis]";qcov=100.00;scov=99.03;ppid=94.1;seg=17.65;rep_cov=0.00;pfam=-
chr06	exonerate	transcript	1546119	1582991	67	-	.	ID=g5293.t1;Parent=g5293
chr06	exonerate	exon	1546119	1546250	81.40	-	.	ID=g5293.t1.cds;Parent=g5293.t1;protein=XP_008431730.1;pid=81.40
chr06	exonerate	exon	1550032	1550123	100	-	.	ID=g5293.t1.cds;Parent=g5293.t1;protein=XP_008431730.1;pid=93.55
chr06	exonerate	exon	1550261	1550823	100	-	.	ID=g5293.t1.cds;Parent=g5293.t1;protein=XP_008431730.1;pid=89.42
chr06	exonerate	exon	1550915	1551124	100	-	.	ID=g5293.t1.cds;Parent=g5293.t1;protein=XP_008431730.1;pid=88.73
chr06	exonerate	exon	1572361	1572575	100	-	.	ID=g5293.t1.cds;Parent=g5293.t1;protein=XP_008431730.1;pid=91.67
chr06	exonerate	exon	1573979	1575085	100	-	.	ID=g5293.t1.cds;Parent=g5293.t1;protein=XP_008431730.1;pid=82.53
chr06	exonerate	exon	1582860	1582991	81.82	-	.	ID=g5293.t1.cds;Parent=g5293.t1;protein=XP_008431730.1;pid=81.82
chr06	GeneWise	gene	1559600	1565656	70.84	+	.	ID=g5294;cds=2;protein=XP_015803445.1;pro_len=1914;align=2-1914;cover=99.95;pid=70.88;start_c=1;stop_c=1;pre_stop=0;frameshift=0;busco=-,-;symbol="-";name="uncharacterized protein LOC113031486 [Astatotilapia calliptera]";qcov=95.86;scov=99.64;ppid=67.8;seg=5.62;rep_cov=64.88;pfam=PF00078,PF03564,PF05380,PF17921,PF18701
chr06	GeneWise	transcript	1559600	1565656	70.84	+	.	ID=g5294.t1;Parent=g5294
chr06	GeneWise	exon	1559600	1562012	56.88	+	0	ID=g5294.t1.cds;Parent=g5294.t1;protein=XP_015803445.1;pid=56.88
chr06	GeneWise	exon	1562199	1565656	80.10	+	1	ID=g5294.t1.cds;Parent=g5294.t1;protein=XP_015803445.1;pid=80.10
chr06	GeneWise	gene	1609655	1700752	97	+	.	ID=g5295;cds=34;protein=XP_023190609.1;pro_len=1554;align=6-1554;cover=99.68;pid=95.29;start_c=0;stop_c=1;pre_stop=0;frameshift=0;busco=-,-;symbol="AGL";name="glycogen debranching enzyme isoform X1 [Gambusia affinis]";qcov=100.00;scov=99.68;ppid=99.7;seg=0.84;rep_cov=0.00;pfam=PF06202,PF14699,PF14701,PF14702
chr06	GeneWise	transcript	1609655	1700752	97	+	.	ID=g5295.t1;Parent=g5295
chr06	GeneWise	exon	1609655	1609781	100	+	0	ID=g5295.t1.cds;Parent=g5295.t1;protein=XP_023190609.1;pid=78.72
chr06	GeneWise	exon	1615838	1616048	100	+	1	ID=g5295.t1.cds;Parent=g5295.t1;protein=XP_023190609.1;pid=97.10
chr06	GeneWise	exon	1625768	1625937	100	+	2	ID=g5295.t1.cds;Parent=g5295.t1;protein=XP_023190609.1;pid=92.86
chr06	GeneWise	exon	1632151	1632354	100	+	1	ID=g5295.t1.cds;Parent=g5295.t1;protein=XP_023190609.1;pid=98.51
chr06	GeneWise	exon	1647975	1648156	100	+	1	ID=g5295.t1.cds;Parent=g5295.t1;protein=XP_023190609.1;pid=96.67
chr06	GeneWise	exon	1649086	1649197	100	+	0	ID=g5295.t1.cds;Parent=g5295.t1;protein=XP_023190609.1;pid=97.30
chr06	GeneWise	exon	1649467	1649593	100	+	1	ID=g5295.t1.cds;Parent=g5295.t1;protein=XP_023190609.1;pid=95.12
chr06	GeneWise	exon	1662782	1662884	100	+	2	ID=g5295.t1.cds;Parent=g5295.t1;protein=XP_023190609.1;pid=91.18
chr06	GeneWise	exon	1664591	1664688	100	+	0	ID=g5295.t1.cds;Parent=g5295.t1;protein=XP_023190609.1;pid=93.75
chr06	GeneWise	exon	1665892	1666031	100	+	2	ID=g5295.t1.cds;Parent=g5295.t1;protein=XP_023190609.1;pid=100.00
chr06	GeneWise	exon	1666129	1666316	100	+	1	ID=g5295.t1.cds;Parent=g5295.t1;protein=XP_023190609.1;pid=98.39
chr06	GeneWise	exon	1670696	1670819	100	+	0	ID=g5295.t1.cds;Parent=g5295.t1;protein=XP_023190609.1;pid=100.00
chr06	GeneWise	exon	1671086	1671249	100	+	1	ID=g5295.t1.cds;Parent=g5295.t1;protein=XP_023190609.1;pid=98.15
chr06	GeneWise	exon	1671406	1671507	100	+	0	ID=g5295.t1.cds;Parent=g5295.t1;protein=XP_023190609.1;pid=100.00
chr06	GeneWise	exon	1673408	1673563	100	+	0	ID=g5295.t1.cds;Parent=g5295.t1;protein=XP_023190609.1;pid=92.31
chr06	GeneWise	exon	1673631	1673781	100	+	0	ID=g5295.t1.cds;Parent=g5295.t1;protein=XP_023190609.1;pid=100.00
chr06	GeneWise	exon	1673902	1674026	100	+	1	ID=g5295.t1.cds;Parent=g5295.t1;protein=XP_023190609.1;pid=92.68
chr06	GeneWise	exon	1674462	1674574	100	+	0	ID=g5295.t1.cds;Parent=g5295.t1;protein=XP_023190609.1;pid=97.30
chr06	GeneWise	exon	1674686	1674820	100	+	2	ID=g5295.t1.cds;Parent=g5295.t1;protein=XP_023190609.1;pid=97.73
chr06	GeneWise	exon	1681553	1681683	100	+	2	ID=g5295.t1.cds;Parent=g5295.t1;protein=XP_023190609.1;pid=97.67
chr06	GeneWise	exon	1681772	1681908	100	+	1	ID=g5295.t1.cds;Parent=g5295.t1;protein=XP_023190609.1;pid=95.56
chr06	GeneWise	exon	1687396	1687529	100	+	0	ID=g5295.t1.cds;Parent=g5295.t1;protein=XP_023190609.1;pid=95.45
chr06	GeneWise	exon	1687871	1688046	100	+	2	ID=g5295.t1.cds;Parent=g5295.t1;protein=XP_023190609.1;pid=94.83
chr06	GeneWise	exon	1693003	1693105	100	+	1	ID=g5295.t1.cds;Parent=g5295.t1;protein=XP_023190609.1;pid=96.97
chr06	GeneWise	exon	1693195	1693318	100	+	2	ID=g5295.t1.cds;Parent=g5295.t1;protein=XP_023190609.1;pid=97.56
chr06	GeneWise	exon	1693755	1693856	100	+	0	ID=g5295.t1.cds;Parent=g5295.t1;protein=XP_023190609.1;pid=94.12
chr06	GeneWise	exon	1694038	1694149	100	+	0	ID=g5295.t1.cds;Parent=g5295.t1;protein=XP_023190609.1;pid=100.00
chr06	GeneWise	exon	1696024	1696159	100	+	1	ID=g5295.t1.cds;Parent=g5295.t1;protein=XP_023190609.1;pid=100.00
chr06	GeneWise	exon	1698362	1698474	100	+	2	ID=g5295.t1.cds;Parent=g5295.t1;protein=XP_023190609.1;pid=91.89
chr06	GeneWise	exon	1698558	1698769	100	+	1	ID=g5295.t1.cds;Parent=g5295.t1;protein=XP_023190609.1;pid=100.00
chr06	GeneWise	exon	1698858	1698955	100	+	0	ID=g5295.t1.cds;Parent=g5295.t1;protein=XP_023190609.1;pid=96.88
chr06	GeneWise	exon	1699121	1699208	100	+	2	ID=g5295.t1.cds;Parent=g5295.t1;protein=XP_023190609.1;pid=93.10
chr06	GeneWise	exon	1700388	1700521	100	+	0	ID=g5295.t1.cds;Parent=g5295.t1;protein=XP_023190609.1;pid=97.73
chr06	GeneWise	exon	1700635	1700752	100	+	2	ID=g5295.t1.cds;Parent=g5295.t1;protein=XP_023190609.1;pid=100.00
chr06	exonerate	gene	1710858	1728732	88	+	.	ID=g5296;cds=8;protein=XP_005809264.1;pro_len=342;align=1-342;cover=100.00;pid=98.83;start_c=1;stop_c=1;pre_stop=0;frameshift=0;busco=-,-;symbol="rnf2";name="E3 ubiquitin-protein ligase RING2 [Xiphophorus couchianus]";qcov=100.00;scov=100.00;ppid=99.7;seg=3.80;rep_cov=0.00;pfam=PF13923,PF16207
chr06	exonerate	transcript	1710858	1728732	88	+	.	ID=g5296.t1;Parent=g5296
chr06	exonerate	exon	1710858	1710944	100.00	+	.	ID=g5296.t1.cds;Parent=g5296.t1;protein=XP_005809264.1;pid=100.00
chr06	exonerate	exon	1715037	1715197	100	+	.	ID=g5296.t1.cds;Parent=g5296.t1;protein=XP_005809264.1;pid=98.15
chr06	exonerate	exon	1723280	1723362	100	+	.	ID=g5296.t1.cds;Parent=g5296.t1;protein=XP_005809264.1;pid=93.10
chr06	exonerate	exon	1727076	1727208	100	+	.	ID=g5296.t1.cds;Parent=g5296.t1;protein=XP_005809264.1;pid=97.78
chr06	exonerate	exon	1727284	1727383	100	+	.	ID=g5296.t1.cds;Parent=g5296.t1;protein=XP_005809264.1;pid=97.06
chr06	exonerate	exon	1727502	1727674	100	+	.	ID=g5296.t1.cds;Parent=g5296.t1;protein=XP_005809264.1;pid=98.28
chr06	exonerate	exon	1727797	1727986	100	+	.	ID=g5296.t1.cds;Parent=g5296.t1;protein=XP_005809264.1;pid=98.44
chr06	exonerate	exon	1728631	1728732	100	+	.	ID=g5296.t1.cds;Parent=g5296.t1;protein=XP_005809264.1;pid=100.00
chr06	exonerate	gene	1733657	1745059	67	-	.	ID=g5297;cds=4;protein=XP_008431719.1;pro_len=150;align=1-134;cover=89.33;pid=94.03;start_c=1;stop_c=1;pre_stop=0;frameshift=0;busco=-,-;symbol="arpc5-c";name="actin-related protein 2/3 complex subunit 5-A-like [Gambusia affinis]";qcov=100.00;scov=100.00;ppid=100;seg=8.67;rep_cov=0.00;pfam=PF04699
chr06	exonerate	transcript	1733657	1745059	67	-	.	ID=g5297.t1;Parent=g5297
chr06	AUGUSTUS	exon	1733657	1733719	100	-	0	ID=g5297.t1.cds;Parent=g5297.t1
chr06	AUGUSTUS	exon	1743331	1743507	100	-	0	ID=g5297.t1.cds;Parent=g5297.t1
chr06	exonerate	exon	1744243	1744315	92.00	-	.	ID=g5297.t1.cds;Parent=g5297.t1;protein=XP_008431719.1;pid=92.00
chr06	exonerate	exon	1744920	1745059	97.87	-	.	ID=g5297.t1.cds;Parent=g5297.t1;protein=XP_008431719.1;pid=97.87
chr06	exonerate	gene	1750542	1759941	100	-	.	ID=g5298;cds=7;protein=XP_008431718.1;pro_len=306;align=1-306;cover=100.00;pid=94.12;start_c=1;stop_c=1;pre_stop=0;frameshift=0;busco=-,-;symbol="-";name="uncharacterized protein si:dkey-29d8.3 [Gambusia affinis]";qcov=100.00;scov=100.00;ppid=100;seg=11.11;rep_cov=0.00;pfam=-
chr06	exonerate	transcript	1750542	1759941	100	-	.	ID=g5298.t1;Parent=g5298
chr06	exonerate	exon	1750542	1750690	100	-	.	ID=g5298.t1.cds;Parent=g5298.t1;protein=XP_008431718.1;pid=91.84
chr06	exonerate	exon	1754458	1754597	100	-	.	ID=g5298.t1.cds;Parent=g5298.t1;protein=XP_008431718.1;pid=87.50
chr06	exonerate	exon	1754943	1755088	100	-	.	ID=g5298.t1.cds;Parent=g5298.t1;protein=XP_008431718.1;pid=97.96
chr06	exonerate	exon	1755179	1755323	100	-	.	ID=g5298.t1.cds;Parent=g5298.t1;protein=XP_008431718.1;pid=87.76
chr06	exonerate	exon	1755990	1756085	100	-	.	ID=g5298.t1.cds;Parent=g5298.t1;protein=XP_008431718.1;pid=93.94
chr06	exonerate	exon	1756161	1756305	100	-	.	ID=g5298.t1.cds;Parent=g5298.t1;protein=XP_008431718.1;pid=97.96
chr06	exonerate	exon	1759842	1759941	100	-	.	ID=g5298.t1.cds;Parent=g5298.t1;protein=XP_008431718.1;pid=97.06
chr06	exonerate	gene	1843190	1848540	75	-	.	ID=g5299;cds=4;protein=XP_005811108.1;pro_len=219;align=1-219;cover=100.00;pid=97.72;start_c=1;stop_c=1;pre_stop=0;frameshift=0;busco=-,-;symbol="RAB3A";name="RAB3A, member RAS oncogene family, a isoform X2 [Gambusia affinis]";qcov=100.00;scov=99.55;ppid=100;seg=0.00;rep_cov=0.00;pfam=PF00071
chr06	exonerate	transcript	1843190	1848540	75	-	.	ID=g5299.t1;Parent=g5299
chr06	exonerate	exon	1843190	1843380	100	-	.	ID=g5299.t1.cds;Parent=g5299.t1;protein=XP_005811108.1;pid=96.83
chr06	exonerate	exon	1844961	1845085	100	-	.	ID=g5299.t1.cds;Parent=g5299.t1;protein=XP_005811108.1;pid=93.02
chr06	exonerate	exon	1845956	1846074	100	-	.	ID=g5299.t1.cds;Parent=g5299.t1;protein=XP_005811108.1;pid=95.00
chr06	exonerate	exon	1848316	1848540	100	-	.	ID=g5299.t1.cds;Parent=g5299.t1;protein=XP_005811108.1;pid=100.00
chr06	GeneWise	gene	1860557	1915995	93	-	.	ID=g5300;cds=15;protein=XP_023191504.1;pro_len=767;align=1-767;cover=100.00;pid=97.00;start_c=1;stop_c=1;pre_stop=0;frameshift=0;busco=-,-;symbol="PDE4D";name="cAMP-specific 3',5'-cyclic phosphodiesterase 4C-like isoform X4 [Gambusia affinis]";qcov=100.00;scov=100.00;ppid=98.0;seg=4.30;rep_cov=0.00;pfam=PF00233,PF18100
chr06	GeneWise	transcript	1860557	1915995	93	-	.	ID=g5300.t1;Parent=g5300
chr06	GeneWise	exon	1860557	1861042	100	-	0	ID=g5300.t1.cds;Parent=g5300.t1;protein=XP_023191504.1;pid=96.25
chr06	GeneWise	exon	1861118	1861303	100.00	-	0	ID=g5300.t1.cds;Parent=g5300.t1;protein=XP_023191504.1;pid=100.00
chr06	GeneWise	exon	1861997	1862119	100	-	0	ID=g5300.t1.cds;Parent=g5300.t1;protein=XP_023191504.1;pid=100.00
chr06	GeneWise	exon	1862222	1862376	100	-	1	ID=g5300.t1.cds;Parent=g5300.t1;protein=XP_023191504.1;pid=100.00
chr06	GeneWise	exon	1862469	1862568	100	-	0	ID=g5300.t1.cds;Parent=g5300.t1;protein=XP_023191504.1;pid=100.00
chr06	GeneWise	exon	1862663	1862827	100	-	0	ID=g5300.t1.cds;Parent=g5300.t1;protein=XP_023191504.1;pid=100.00
chr06	GeneWise	exon	1862977	1863075	100	-	0	ID=g5300.t1.cds;Parent=g5300.t1;protein=XP_023191504.1;pid=100.00
chr06	GeneWise	exon	1863174	1863340	100	-	1	ID=g5300.t1.cds;Parent=g5300.t1;protein=XP_023191504.1;pid=94.55
chr06	GeneWise	exon	1865054	1865147	100	-	0	ID=g5300.t1.cds;Parent=g5300.t1;protein=XP_023191504.1;pid=100.00
chr06	GeneWise	exon	1867482	1867594	100	-	1	ID=g5300.t1.cds;Parent=g5300.t1;protein=XP_023191504.1;pid=100.00
chr06	GeneWise	exon	1868564	1868616	100	-	2	ID=g5300.t1.cds;Parent=g5300.t1;protein=XP_023191504.1;pid=88.24
chr06	GeneWise	exon	1868717	1868790	100	-	0	ID=g5300.t1.cds;Parent=g5300.t1;protein=XP_023191504.1;pid=100.00
chr06	GeneWise	exon	1871858	1871894	100	-	2	ID=g5300.t1.cds;Parent=g5300.t1;protein=XP_023191504.1;pid=100.00
chr06	GeneWise	exon	1877079	1877270	100	-	2	ID=g5300.t1.cds;Parent=g5300.t1;protein=XP_023191504.1;pid=96.83
chr06	GeneWise	exon	1915733	1915995	100	-	0	ID=g5300.t1.cds;Parent=g5300.t1;protein=XP_023191504.1;pid=95.40
chr06	GeneWise	gene	1881627	1883128	78.07	-	.	ID=g5301;cds=2;protein=XP_035990394.1;pro_len=374;align=1-352;cover=94.12;pid=82.95;start_c=1;stop_c=1;pre_stop=1;frameshift=3;busco=-,-;symbol="-";name="uncharacterized protein LOC118562240 [Fundulus heteroclitus]";qcov=100.00;scov=94.12;ppid=79.8;seg=5.88;rep_cov=92.67;pfam=-
chr06	GeneWise	transcript	1881627	1883128	78.07	-	.	ID=g5301.t1;Parent=g5301
chr06	GeneWise	exon	1881627	1882173	81.48	-	1	ID=g5301.t1.cds;Parent=g5301.t1;protein=XP_035990394.1;pid=81.48;X!
chr06	GeneWise	exon	1882639	1883128	85.19	-	0	ID=g5301.t1.cds;Parent=g5301.t1;protein=XP_035990394.1;pid=85.19;!!
chr06	exonerate	gene	1929437	1933942	100	-	.	ID=g5302;cds=7;protein=XP_005811109.1;pro_len=258;align=1-258;cover=100.00;pid=96.51;start_c=1;stop_c=1;pre_stop=0;frameshift=0;busco=-,-;symbol="ifi30";name="gamma-interferon-inducible lysosomal thiol reductase [Gambusia affinis]";qcov=100.00;scov=100.00;ppid=100;seg=0.00;rep_cov=0.00;pfam=PF02199,PF03227
chr06	exonerate	transcript	1929437	1933942	100	-	.	ID=g5302.t1;Parent=g5302
chr06	exonerate	exon	1929437	1929505	100	-	.	ID=g5302.t1.cds;Parent=g5302.t1;protein=XP_005811109.1;pid=100.00
chr06	exonerate	exon	1929596	1929664	100	-	.	ID=g5302.t1.cds;Parent=g5302.t1;protein=XP_005811109.1;pid=91.30
chr06	exonerate	exon	1930300	1930452	100	-	.	ID=g5302.t1.cds;Parent=g5302.t1;protein=XP_005811109.1;pid=100.00
chr06	exonerate	exon	1930540	1930626	100	-	.	ID=g5302.t1.cds;Parent=g5302.t1;protein=XP_005811109.1;pid=96.55
chr06	exonerate	exon	1931938	1932012	100	-	.	ID=g5302.t1.cds;Parent=g5302.t1;protein=XP_005811109.1;pid=96.00
chr06	exonerate	exon	1932096	1932284	100	-	.	ID=g5302.t1.cds;Parent=g5302.t1;protein=XP_005811109.1;pid=96.83
chr06	exonerate	exon	1933808	1933942	100	-	.	ID=g5302.t1.cds;Parent=g5302.t1;protein=XP_005811109.1;pid=93.33
chr06	GeneWise	gene	1944492	1978157	87	-	.	ID=g5303;cds=14;protein=XP_014328802.1;pro_len=728;align=1-728;cover=100.00;pid=96.02;start_c=1;stop_c=1;pre_stop=0;frameshift=0;busco=-,-;symbol="Pik3r2";name="phosphatidylinositol 3-kinase regulatory subunit beta isoform X1 [Gambusia affinis]";qcov=100.00;scov=100.00;ppid=95.9;seg=3.17;rep_cov=0.00;pfam=PF00017,PF00620,PF16454
chr06	GeneWise	transcript	1944492	1978157	87	-	.	ID=g5303.t1;Parent=g5303
chr06	GeneWise	exon	1944492	1944687	100	-	2	ID=g5303.t1.cds;Parent=g5303.t1;protein=XP_014328802.1;pid=100.00
chr06	GeneWise	exon	1945072	1945242	100	-	2	ID=g5303.t1.cds;Parent=g5303.t1;protein=XP_014328802.1;pid=100.00
chr06	GeneWise	exon	1945331	1945402	100	-	2	ID=g5303.t1.cds;Parent=g5303.t1;protein=XP_014328802.1;pid=100.00
chr06	GeneWise	exon	1945497	1945673	100	-	2	ID=g5303.t1.cds;Parent=g5303.t1;protein=XP_014328802.1;pid=96.55
chr06	GeneWise	exon	1945754	1945896	100	-	0	ID=g5303.t1.cds;Parent=g5303.t1;protein=XP_014328802.1;pid=100.00
chr06	GeneWise	exon	1947047	1947166	100	-	0	ID=g5303.t1.cds;Parent=g5303.t1;protein=XP_014328802.1;pid=100.00
chr06	GeneWise	exon	1947265	1947445	100	-	2	ID=g5303.t1.cds;Parent=g5303.t1;protein=XP_014328802.1;pid=98.33
chr06	GeneWise	exon	1947521	1947619	100	-	2	ID=g5303.t1.cds;Parent=g5303.t1;protein=XP_014328802.1;pid=100.00
chr06	GeneWise	exon	1952960	1953232	91.94	-	2	ID=g5303.t1.cds;Parent=g5303.t1;protein=XP_014328802.1;pid=91.94
chr06	GeneWise	exon	1953342	1953552	100	-	1	ID=g5303.t1.cds;Parent=g5303.t1;protein=XP_014328802.1;pid=97.10
chr06	GeneWise	exon	1954863	1955012	100	-	1	ID=g5303.t1.cds;Parent=g5303.t1;protein=XP_014328802.1;pid=95.83
chr06	GeneWise	exon	1958316	1958384	100	-	1	ID=g5303.t1.cds;Parent=g5303.t1;protein=XP_014328802.1;pid=95.45
chr06	GeneWise	exon	1960195	1960287	100	-	1	ID=g5303.t1.cds;Parent=g5303.t1;protein=XP_014328802.1;pid=96.67
chr06	GeneWise	exon	1977839	1978157	96.23	-	0	ID=g5303.t1.cds;Parent=g5303.t1;protein=XP_014328802.1;pid=96.23
chr06	makeup	gene	1990255	2021598	100	-	.	ID=g5304;cds=26;protein=XP_023190822.1;pro_len=1393;align=1-1393;cover=100.00;pid=96.55;start_c=1;stop_c=1;pre_stop=0;frameshift=0;busco=-,-;symbol="mast3";name="microtubule-associated serine/threonine-protein kinase 3 isoform X6 [Gambusia affinis]";qcov=100.00;scov=100.00;ppid=99.9;seg=21.19;rep_cov=0.00;pfam=PF00069,PF00595,PF08926
chr06	makeup	transcript	1990255	2021598	100	-	.	ID=g5304.t1;Parent=g5304
chr06	makeup	exon	1990255	1991078	100	-	1	ID=g5304.t1.cds;Parent=g5304.t1;protein=XP_023190822.1;pid=95.67
chr06	makeup	exon	1991900	1992084	100	-	2	ID=g5304.t1.cds;Parent=g5304.t1;protein=XP_023190822.1;pid=100.00
chr06	makeup	exon	1992166	1992302	100	-	0	ID=g5304.t1.cds;Parent=g5304.t1;protein=XP_023190822.1;pid=100.00
chr06	makeup	exon	1994651	1994773	100	-	0	ID=g5304.t1.cds;Parent=g5304.t1;protein=XP_023190822.1;pid=97.56
chr06	makeup	exon	1995930	1996153	100	-	1	ID=g5304.t1.cds;Parent=g5304.t1;protein=XP_023190822.1;pid=100.00
chr06	makeup	exon	1996756	1996944	100	-	1	ID=g5304.t1.cds;Parent=g5304.t1;protein=XP_023190822.1;pid=100.00
chr06	makeup	exon	1997019	1997140	100	-	2	ID=g5304.t1.cds;Parent=g5304.t1;protein=XP_023190822.1;pid=90.00
chr06	makeup	exon	1998516	1998697	100	-	0	ID=g5304.t1.cds;Parent=g5304.t1;protein=XP_023190822.1;pid=95.00
chr06	makeup	exon	1998798	1998907	100	-	1	ID=g5304.t1.cds;Parent=g5304.t1;protein=XP_023190822.1;pid=100.00
chr06	makeup	exon	1999818	1999940	100	-	1	ID=g5304.t1.cds;Parent=g5304.t1;protein=XP_023190822.1;pid=97.50
chr06	makeup	exon	2000587	2000688	100	-	1	ID=g5304.t1.cds;Parent=g5304.t1;protein=XP_023190822.1;pid=96.97
chr06	makeup	exon	2001002	2001167	100	-	0	ID=g5304.t1.cds;Parent=g5304.t1;protein=XP_023190822.1;pid=100.00
chr06	makeup	exon	2001266	2001398	100	-	2	ID=g5304.t1.cds;Parent=g5304.t1;protein=XP_023190822.1;pid=100.00
chr06	makeup	exon	2001594	2001732	100	-	1	ID=g5304.t1.cds;Parent=g5304.t1;protein=XP_023190822.1;pid=100.00
chr06	makeup	exon	2002187	2002395	100	-	2	ID=g5304.t1.cds;Parent=g5304.t1;protein=XP_023190822.1;pid=100.00
chr06	makeup	exon	2002563	2002648	100	-	0	ID=g5304.t1.cds;Parent=g5304.t1;protein=XP_023190822.1;pid=100.00
chr06	makeup	exon	2002817	2002905	100	-	1	ID=g5304.t1.cds;Parent=g5304.t1;protein=XP_023190822.1;pid=100.00
chr06	makeup	exon	2003049	2003181	100	-	0	ID=g5304.t1.cds;Parent=g5304.t1;protein=XP_023190822.1;pid=100.00
chr06	makeup	exon	2004136	2004237	100	-	0	ID=g5304.t1.cds;Parent=g5304.t1;protein=XP_023190822.1;pid=100.00
chr06	makeup	exon	2005991	2006200	100	-	0	ID=g5304.t1.cds;Parent=g5304.t1;protein=XP_023190822.1;pid=98.57
chr06	makeup	exon	2006373	2006448	100	-	2	ID=g5304.t1.cds;Parent=g5304.t1;protein=XP_023190822.1;pid=100.00
chr06	makeup	exon	2010136	2010293	100	-	0	ID=g5304.t1.cds;Parent=g5304.t1;protein=XP_023190822.1;pid=96.15
chr06	makeup	exon	2015095	2015176	100	-	2	ID=g5304.t1.cds;Parent=g5304.t1;protein=XP_023190822.1;pid=79.41
chr06	makeup	exon	2016990	2017062	100	-	1	ID=g5304.t1.cds;Parent=g5304.t1;protein=XP_023190822.1;pid=100.00
chr06	makeup	exon	2018838	2018926	100	-	2	ID=g5304.t1.cds;Parent=g5304.t1;protein=XP_023190822.1;pid=96.55
chr06	makeup	exon	2021513	2021598	100	-	0	ID=g5304.t1.cds;Parent=g5304.t1;protein=XP_023190822.1;pid=100.00
chr06	exonerate	gene	2040371	2041959	100	+	.	ID=g5305;cds=2;protein=XP_005811118.1;pro_len=386;align=1-386;cover=100.00;pid=89.38;start_c=1;stop_c=1;pre_stop=0;frameshift=0;busco=-,-;symbol="GDF15";name="protein DVR-1 [Gambusia affinis]";qcov=100.00;scov=100.00;ppid=99.5;seg=2.86;rep_cov=0.00;pfam=PF00019
chr06	exonerate	transcript	2040371	2041959	100	+	.	ID=g5305.t1;Parent=g5305
chr06	exonerate	exon	2040371	2040770	100	+	.	ID=g5305.t1.cds;Parent=g5305.t1;protein=XP_005811118.1;pid=87.41
chr06	exonerate	exon	2041202	2041959	100	+	.	ID=g5305.t1.cds;Parent=g5305.t1;protein=XP_005811118.1;pid=90.08
chr06	AUGUSTUS	gene	2046272	2047178	50	-	.	ID=g5306;cds=2;%evi=66.7;start_c=1;stop_c=1;busco=-,-;symbol="-";name="PREDICTED: protein GAPT-like [Poecilia formosa]";qcov=100.00;scov=100.00;ppid=86.4;seg=0.00;rep_cov=0.00;pfam=-
chr06	AUGUSTUS	transcript	2046272	2047178	50	-	.	ID=g5306.t1;Parent=g5306
chr06	AUGUSTUS	exon	2046272	2046410	100	-	1	ID=g5306.t1.cds;Parent=g5306.t1
chr06	AUGUSTUS	exon	2046829	2047178	0.91	-	0	ID=g5306.t1.cds;Parent=g5306.t1
chr06	exonerate	gene	2055906	2081794	86	+	.	ID=g5307;cds=15;protein=XP_005811110.1;pro_len=579;align=1-471;cover=81.35;pid=94.06;start_c=1;stop_c=1;pre_stop=0;frameshift=0;busco=-,-;symbol="Crtc1";name="CREB-regulated transcription coactivator 1 [Gambusia affinis]";qcov=100.00;scov=100.00;ppid=97.2;seg=4.55;rep_cov=0.00;pfam=PF12884,PF12885,PF12886
chr06	exonerate	transcript	2055906	2081794	86	+	.	ID=g5307.t1;Parent=g5307
chr06	exonerate	exon	2055906	2056031	100	+	.	ID=g5307.t1.cds;Parent=g5307.t1;protein=XP_005811110.1;pid=100.00
chr06	exonerate	exon	2060971	2061087	100	+	.	ID=g5307.t1.cds;Parent=g5307.t1;protein=XP_005811110.1;pid=100.00
chr06	exonerate	exon	2062723	2062848	100	+	.	ID=g5307.t1.cds;Parent=g5307.t1;protein=XP_005811110.1;pid=100.00
chr06	exonerate	exon	2064964	2065025	100	+	.	ID=g5307.t1.cds;Parent=g5307.t1;protein=XP_005811110.1;pid=90.48
chr06	exonerate	exon	2068620	2068714	100	+	.	ID=g5307.t1.cds;Parent=g5307.t1;protein=XP_005811110.1;pid=90.91
chr06	exonerate	exon	2069798	2069883	100	+	.	ID=g5307.t1.cds;Parent=g5307.t1;protein=XP_005811110.1;pid=93.10
chr06	exonerate	exon	2069963	2070003	100	+	.	ID=g5307.t1.cds;Parent=g5307.t1;protein=XP_005811110.1;pid=85.71
chr06	exonerate	exon	2070633	2070811	100	+	.	ID=g5307.t1.cds;Parent=g5307.t1;protein=XP_005811110.1;pid=85.25
chr06	exonerate	exon	2070978	2071123	100	+	.	ID=g5307.t1.cds;Parent=g5307.t1;protein=XP_005811110.1;pid=89.80
chr06	exonerate	exon	2072100	2072192	100	+	.	ID=g5307.t1.cds;Parent=g5307.t1;protein=XP_005811110.1;pid=96.77
chr06	exonerate	exon	2073445	2073543	100	+	.	ID=g5307.t1.cds;Parent=g5307.t1;protein=XP_005811110.1;pid=100.00
chr06	exonerate	exon	2075986	2076087	97.06	+	.	ID=g5307.t1.cds;Parent=g5307.t1;protein=XP_005811110.1;pid=97.06
chr06	exonerate	exon	2080171	2080254	100	+	.	ID=g5307.t1.cds;Parent=g5307.t1;protein=XP_005811110.1;pid=100.00
chr06	GeneWise	exon	2080345	2080498	100	+	0	ID=g5307.t1.cds;Parent=g5307.t1;protein=XP_008404972.1;pid=68.97
chr06	GeneWise	exon	2081589	2081794	100	+	1	ID=g5307.t1.cds;Parent=g5307.t1;protein=XP_008404972.1;pid=78.26
chr06	exonerate	gene	2090581	2094118	100	+	.	ID=g5308;cds=3;protein=XP_005811119.1;pro_len=611;align=1-611;cover=100.00;pid=98.20;start_c=1;stop_c=1;pre_stop=0;frameshift=0;busco=-,-;symbol="med26";name="mediator of RNA polymerase II transcription subunit 26 [Gambusia affinis]";qcov=100.00;scov=100.00;ppid=99.7;seg=8.51;rep_cov=2.18;pfam=PF08711,PF15693,PF15694
chr06	exonerate	transcript	2090581	2094118	100	+	.	ID=g5308.t1;Parent=g5308
chr06	exonerate	exon	2090581	2090652	100	+	.	ID=g5308.t1.cds;Parent=g5308.t1;protein=XP_005811119.1;pid=100.00
chr06	exonerate	exon	2092280	2092354	100	+	.	ID=g5308.t1.cds;Parent=g5308.t1;protein=XP_005811119.1;pid=100.00
chr06	exonerate	exon	2092430	2094118	100	+	.	ID=g5308.t1.cds;Parent=g5308.t1;protein=XP_005811119.1;pid=98.04
chr06	exonerate	gene	2100077	2109731	100	+	.	ID=g5309;cds=7;protein=XP_005811111.1;pro_len=317;align=1-317;cover=100.00;pid=98.74;start_c=1;stop_c=1;pre_stop=0;frameshift=0;busco=-,-;symbol="CNN2";name="calponin-2 [Poeciliopsis prolifica]";qcov=100.00;scov=100.00;ppid=100;seg=3.47;rep_cov=0.00;pfam=PF00307,PF00402
chr06	exonerate	transcript	2100077	2109731	100	+	.	ID=g5309.t1;Parent=g5309
chr06	exonerate	exon	2100077	2100133	100	+	.	ID=g5309.t1.cds;Parent=g5309.t1;protein=XP_005811111.1;pid=100.00
chr06	exonerate	exon	2105807	2105928	100	+	.	ID=g5309.t1.cds;Parent=g5309.t1;protein=XP_005811111.1;pid=95.12
chr06	exonerate	exon	2106038	2106104	100	+	.	ID=g5309.t1.cds;Parent=g5309.t1;protein=XP_005811111.1;pid=95.65
chr06	exonerate	exon	2106356	2106493	100	+	.	ID=g5309.t1.cds;Parent=g5309.t1;protein=XP_005811111.1;pid=100.00
chr06	exonerate	exon	2108030	2108146	100	+	.	ID=g5309.t1.cds;Parent=g5309.t1;protein=XP_005811111.1;pid=100.00
chr06	exonerate	exon	2108639	2108785	100	+	.	ID=g5309.t1.cds;Parent=g5309.t1;protein=XP_005811111.1;pid=100.00
chr06	exonerate	exon	2109426	2109731	100	+	.	ID=g5309.t1.cds;Parent=g5309.t1;protein=XP_005811111.1;pid=98.02
chr06	exonerate	gene	2114718	2117189	67	+	.	ID=g5310;cds=3;protein=XP_021177773.1;pro_len=149;align=5-149;cover=97.32;pid=99.31;start_c=0;stop_c=1;pre_stop=0;frameshift=0;busco=-,-;symbol="rps15";name="40S ribosomal protein S15 isoform X1 [Fundulus heteroclitus]";qcov=100.00;scov=97.32;ppid=100;seg=30.34;rep_cov=0.00;pfam=PF00203
chr06	exonerate	transcript	2114718	2117189	67	+	.	ID=g5310.t1;Parent=g5310
chr06	exonerate	exon	2114718	2114806	96.67	+	.	ID=g5310.t1.cds;Parent=g5310.t1;protein=XP_021177773.1;pid=96.67
chr06	exonerate	exon	2116137	2116371	100	+	.	ID=g5310.t1.cds;Parent=g5310.t1;protein=XP_021177773.1;pid=98.73
chr06	exonerate	exon	2117076	2117189	100	+	.	ID=g5310.t1.cds;Parent=g5310.t1;protein=XP_021177773.1;pid=100.00
chr06	exonerate	gene	2119240	2132650	95	+	.	ID=g5311;cds=20;protein=XP_023191732.1;pro_len=885;align=1-885;cover=100.00;pid=97.74;start_c=1;stop_c=1;pre_stop=0;frameshift=0;busco=-,-;symbol="dpp9";name="dipeptidyl peptidase 9 isoform X1 [Gambusia affinis]";qcov=100.00;scov=100.00;ppid=99.9;seg=1.36;rep_cov=0.00;pfam=PF00326,PF00930,PF19520
chr06	exonerate	transcript	2119240	2132650	95	+	.	ID=g5311.t1;Parent=g5311
chr06	exonerate	exon	2119240	2119295	89.47	+	.	ID=g5311.t1.cds;Parent=g5311.t1;protein=XP_023191732.1;pid=89.47
chr06	exonerate	exon	2119383	2119621	100	+	.	ID=g5311.t1.cds;Parent=g5311.t1;protein=XP_023191732.1;pid=97.53
chr06	exonerate	exon	2119815	2119927	100	+	.	ID=g5311.t1.cds;Parent=g5311.t1;protein=XP_023191732.1;pid=97.37
chr06	exonerate	exon	2122431	2122604	100	+	.	ID=g5311.t1.cds;Parent=g5311.t1;protein=XP_023191732.1;pid=98.28
chr06	exonerate	exon	2123730	2123901	100	+	.	ID=g5311.t1.cds;Parent=g5311.t1;protein=XP_023191732.1;pid=98.28
chr06	exonerate	exon	2124182	2124292	100	+	.	ID=g5311.t1.cds;Parent=g5311.t1;protein=XP_023191732.1;pid=94.74
chr06	exonerate	exon	2124374	2124502	100	+	.	ID=g5311.t1.cds;Parent=g5311.t1;protein=XP_023191732.1;pid=95.45
chr06	exonerate	exon	2124608	2124669	100	+	.	ID=g5311.t1.cds;Parent=g5311.t1;protein=XP_023191732.1;pid=90.48
chr06	exonerate	exon	2124773	2124873	100	+	.	ID=g5311.t1.cds;Parent=g5311.t1;protein=XP_023191732.1;pid=94.12
chr06	exonerate	exon	2126157	2126334	100	+	.	ID=g5311.t1.cds;Parent=g5311.t1;protein=XP_023191732.1;pid=96.67
chr06	exonerate	exon	2126420	2126579	100	+	.	ID=g5311.t1.cds;Parent=g5311.t1;protein=XP_023191732.1;pid=98.15
chr06	exonerate	exon	2126683	2126762	100	+	.	ID=g5311.t1.cds;Parent=g5311.t1;protein=XP_023191732.1;pid=96.30
chr06	exonerate	exon	2127566	2127718	100	+	.	ID=g5311.t1.cds;Parent=g5311.t1;protein=XP_023191732.1;pid=100.00
chr06	exonerate	exon	2127854	2127989	100	+	.	ID=g5311.t1.cds;Parent=g5311.t1;protein=XP_023191732.1;pid=95.65
chr06	exonerate	exon	2128252	2128397	100	+	.	ID=g5311.t1.cds;Parent=g5311.t1;protein=XP_023191732.1;pid=93.88
chr06	exonerate	exon	2128478	2128624	100	+	.	ID=g5311.t1.cds;Parent=g5311.t1;protein=XP_023191732.1;pid=100.00
chr06	exonerate	exon	2128719	2128871	100	+	.	ID=g5311.t1.cds;Parent=g5311.t1;protein=XP_023191732.1;pid=98.04
chr06	exonerate	exon	2130159	2130301	100	+	.	ID=g5311.t1.cds;Parent=g5311.t1;protein=XP_023191732.1;pid=97.92
chr06	exonerate	exon	2130795	2130906	100	+	.	ID=g5311.t1.cds;Parent=g5311.t1;protein=XP_023191732.1;pid=97.37
chr06	exonerate	exon	2132558	2132650	100	+	.	ID=g5311.t1.cds;Parent=g5311.t1;protein=XP_023191732.1;pid=100.00
chr06	GeneWise	gene	2137198	2148134	100	-	.	ID=g5312;cds=7;protein=XP_005811113.1;pro_len=464;align=1-464;cover=100.00;pid=94.83;start_c=1;stop_c=1;pre_stop=0;frameshift=0;busco=-,-;symbol="ANGPTL4";name="angiopoietin-related protein 4 [Gambusia affinis]";qcov=100.00;scov=100.00;ppid=98.1;seg=6.24;rep_cov=6.37;pfam=PF00147
chr06	GeneWise	transcript	2137198	2148134	100	-	.	ID=g5312.t1;Parent=g5312
chr06	GeneWise	exon	2137198	2137379	100	-	1	ID=g5312.t1.cds;Parent=g5312.t1;protein=XP_005811113.1;pid=96.61
chr06	GeneWise	exon	2137460	2137744	100	-	1	ID=g5312.t1.cds;Parent=g5312.t1;protein=XP_005811113.1;pid=94.68
chr06	GeneWise	exon	2137953	2138048	100	-	1	ID=g5312.t1.cds;Parent=g5312.t1;protein=XP_005811113.1;pid=100.00
chr06	GeneWise	exon	2138141	2138254	100	-	1	ID=g5312.t1.cds;Parent=g5312.t1;protein=XP_005811113.1;pid=91.89
chr06	GeneWise	exon	2146947	2147052	100	-	0	ID=g5312.t1.cds;Parent=g5312.t1;protein=XP_005811113.1;pid=85.29
chr06	GeneWise	exon	2147142	2147252	100	-	0	ID=g5312.t1.cds;Parent=g5312.t1;protein=XP_005811113.1;pid=100.00
chr06	GeneWise	exon	2147631	2148134	100	-	0	ID=g5312.t1.cds;Parent=g5312.t1;protein=XP_005811113.1;pid=97.02
chr06	GeneWise	gene	2164869	2167416	67	-	.	ID=g5313;cds=3;protein=XP_005811114.2;pro_len=85;align=1-85;cover=100.00;pid=98.82;start_c=1;stop_c=1;pre_stop=0;frameshift=0;busco=-,-;symbol="rps28";name="40S ribosomal protein S28 [Gambusia affinis]";qcov=100.00;scov=100.00;ppid=100;seg=16.47;rep_cov=0.00;pfam=PF01200
chr06	GeneWise	transcript	2164869	2167416	67	-	.	ID=g5313.t1;Parent=g5313
chr06	GeneWise	exon	2164869	2164991	100.00	-	0	ID=g5313.t1.cds;Parent=g5313.t1;protein=XP_005811114.2;pid=100.00
chr06	GeneWise	exon	2167005	2167052	100	-	0	ID=g5313.t1.cds;Parent=g5313.t1;protein=XP_005811114.2;pid=100.00
chr06	GeneWise	exon	2167330	2167416	100	-	0	ID=g5313.t1.cds;Parent=g5313.t1;protein=XP_005811114.2;pid=96.55
chr06	exonerate	gene	2171539	2175094	33	+	.	ID=g5314;cds=4;protein=XP_005811121.1;pro_len=536;align=1-536;cover=100.00;pid=97.01;start_c=1;stop_c=1;pre_stop=0;frameshift=0;busco=ray,-;symbol="Kcnv2";name="potassium voltage-gated channel subfamily V member 2 [Gambusia affinis]";qcov=100.00;scov=100.00;ppid=99.3;seg=5.97;rep_cov=0.00;pfam=PF00520,PF02214
chr06	exonerate	transcript	2171539	2175094	33	+	.	ID=g5314.t1;Parent=g5314
chr06	exonerate	exon	2171539	2172065	96.02	+	.	ID=g5314.t1.cds;Parent=g5314.t1;protein=XP_005811121.1;pid=96.02
chr06	exonerate	exon	2172167	2172800	96.23	+	.	ID=g5314.t1.cds;Parent=g5314.t1;protein=XP_005811121.1;pid=96.23
chr06	exonerate	exon	2173015	2173140	100.00	+	.	ID=g5314.t1.cds;Parent=g5314.t1;protein=XP_005811121.1;pid=100.00
chr06	exonerate	exon	2174771	2175094	100	+	.	ID=g5314.t1.cds;Parent=g5314.t1;protein=XP_005811121.1;pid=98.13
chr06	exonerate	gene	2181853	2182318	100	+	.	ID=g5315;cds=2;protein=XP_008431655.1;pro_len=123;align=1-123;cover=100.00;pid=95.93;start_c=1;stop_c=1;pre_stop=0;frameshift=0;busco=-,-;symbol="RLN3";name="insulin-like 3 (Leydig cell) [Gambusia affinis]";qcov=100.00;scov=100.00;ppid=99.2;seg=18.70;rep_cov=15.32;pfam=PF00049
chr06	exonerate	transcript	2181853	2182318	100	+	.	ID=g5315.t1;Parent=g5315
chr06	exonerate	exon	2181853	2182045	100	+	.	ID=g5315.t1.cds;Parent=g5315.t1;protein=XP_008431655.1;pid=93.85
chr06	exonerate	exon	2182140	2182318	100	+	.	ID=g5315.t1.cds;Parent=g5315.t1;protein=XP_008431655.1;pid=96.61
chr06	exonerate	gene	2221113	2303144	100	+	.	ID=g5316;cds=9;protein=XP_005811115.2;pro_len=1007;align=1-1007;cover=100.00;pid=97.52;start_c=1;stop_c=1;pre_stop=0;frameshift=0;busco=-,-;symbol="Kcnn3";name="small conductance calcium-activated potassium channel protein 1a isoform X2 [Gambusia affinis]";qcov=100.00;scov=100.00;ppid=99.1;seg=14.98;rep_cov=4.59;pfam=PF02888,PF03530,PF07885
chr06	exonerate	transcript	2221113	2303144	100	+	.	ID=g5316.t1;Parent=g5316
chr06	exonerate	exon	2221113	2222393	100	+	.	ID=g5316.t1.cds;Parent=g5316.t1;protein=XP_005811115.2;pid=93.95
chr06	exonerate	exon	2258829	2259302	100	+	.	ID=g5316.t1.cds;Parent=g5316.t1;protein=XP_005811115.2;pid=99.37
chr06	exonerate	exon	2263827	2263922	100	+	.	ID=g5316.t1.cds;Parent=g5316.t1;protein=XP_005811115.2;pid=100.00
chr06	exonerate	exon	2265477	2265895	100	+	.	ID=g5316.t1.cds;Parent=g5316.t1;protein=XP_005811115.2;pid=99.29
chr06	exonerate	exon	2287417	2287558	100	+	.	ID=g5316.t1.cds;Parent=g5316.t1;protein=XP_005811115.2;pid=97.92
chr06	exonerate	exon	2288729	2288839	100	+	.	ID=g5316.t1.cds;Parent=g5316.t1;protein=XP_005811115.2;pid=100.00
chr06	exonerate	exon	2290293	2290420	100	+	.	ID=g5316.t1.cds;Parent=g5316.t1;protein=XP_005811115.2;pid=97.67
chr06	exonerate	exon	2299250	2299319	100	+	.	ID=g5316.t1.cds;Parent=g5316.t1;protein=XP_005811115.2;pid=95.83
chr06	exonerate	exon	2302839	2303144	100	+	.	ID=g5316.t1.cds;Parent=g5316.t1;protein=XP_005811115.2;pid=100.00
chr06	exonerate	gene	2318529	2321635	80	+	.	ID=g5317;cds=5;protein=XP_005811122.1;pro_len=552;align=1-552;cover=100.00;pid=94.02;start_c=1;stop_c=1;pre_stop=0;frameshift=0;busco=-,-;symbol="Marveld2";name="occludin/ELL domain-containing protein 1 [Gambusia affinis]";qcov=100.00;scov=100.00;ppid=99.1;seg=9.22;rep_cov=0.00;pfam=PF01284,PF07303
chr06	exonerate	transcript	2318529	2321635	80	+	.	ID=g5317.t1;Parent=g5317
chr06	exonerate	exon	2318529	2319647	94.64	+	.	ID=g5317.t1.cds;Parent=g5317.t1;protein=XP_005811122.1;pid=94.64
chr06	exonerate	exon	2320565	2320767	100	+	.	ID=g5317.t1.cds;Parent=g5317.t1;protein=XP_005811122.1;pid=88.24
chr06	exonerate	exon	2320863	2321034	100	+	.	ID=g5317.t1.cds;Parent=g5317.t1;protein=XP_005811122.1;pid=96.55
chr06	exonerate	exon	2321155	2321205	100	+	.	ID=g5317.t1.cds;Parent=g5317.t1;protein=XP_005811122.1;pid=94.12
chr06	exonerate	exon	2321519	2321635	100	+	.	ID=g5317.t1.cds;Parent=g5317.t1;protein=XP_005811122.1;pid=89.47
chr06	GeneWise	gene	2331059	2340655	44	+	.	ID=g5318;cds=6;protein=XP_023190596.1;pro_len=540;align=1-540;cover=100.00;pid=85.37;start_c=1;stop_c=1;pre_stop=0;frameshift=1;busco=-,-;symbol="OCLN";name="occludin isoform X1 [Gambusia affinis]";qcov=100.00;scov=100.00;ppid=86.7;seg=15.34;rep_cov=0.00;pfam=-
chr06	GeneWise	transcript	2331059	2340655	44	+	.	ID=g5318.t1;Parent=g5318
chr06	GeneWise	exon	2331059	2331607	96.17	+	0	ID=g5318.t1.cds;Parent=g5318.t1;protein=XP_023190596.1;pid=96.17
chr06	GeneWise	exon	2332094	2332297	100	+	0	ID=g5318.t1.cds;Parent=g5318.t1;protein=XP_023190596.1;pid=95.59
chr06	GeneWise	exon	2332406	2332567	100	+	0	ID=g5318.t1.cds;Parent=g5318.t1;protein=XP_023190596.1;pid=100.00
chr06	GeneWise	exon	2338454	2338596	100	+	0	ID=g5318.t1.cds;Parent=g5318.t1;protein=XP_023190596.1;pid=91.49
chr06	GeneWise	exon	2339610	2339900	100	+	2	ID=g5318.t1.cds;Parent=g5318.t1;protein=XP_023190596.1;pid=90.62
chr06	GeneWise	exon	2340374	2340655	39.56	+	2	ID=g5318.t1.cds;Parent=g5318.t1;protein=XP_023190596.1;pid=39.56;!
chr06	GeneWise	gene	2343926	2354901	80	-	.	ID=g5319;cds=5;protein=XP_014329420.1;pro_len=404;align=1-404;cover=100.00;pid=99.26;start_c=1;stop_c=1;pre_stop=0;frameshift=0;busco=-,-;symbol="NR2F6";name="nuclear receptor subfamily 2 group F member 6a isoform X1 [Poeciliopsis prolifica]";qcov=100.00;scov=100.00;ppid=100;seg=13.33;rep_cov=13.55;pfam=PF00104,PF00105
chr06	GeneWise	transcript	2343926	2354901	80	-	.	ID=g5319.t1;Parent=g5319
chr06	GeneWise	exon	2343926	2344200	100	-	1	ID=g5319.t1.cds;Parent=g5319.t1;protein=XP_014329420.1;pid=98.89
chr06	GeneWise	exon	2347007	2347253	100	-	0	ID=g5319.t1.cds;Parent=g5319.t1;protein=XP_014329420.1;pid=100.00
chr06	GeneWise	exon	2347386	2347717	100	-	1	ID=g5319.t1.cds;Parent=g5319.t1;protein=XP_014329420.1;pid=100.00
chr06	GeneWise	exon	2350149	2350243	100	-	2	ID=g5319.t1.cds;Parent=g5319.t1;protein=XP_014329420.1;pid=100.00
chr06	GeneWise	exon	2354633	2354901	100.00	-	0	ID=g5319.t1.cds;Parent=g5319.t1;protein=XP_014329420.1;pid=100.00
chr06	exonerate	gene	2374738	2381946	100	+	.	ID=g5320;cds=6;protein=XP_023191650.1;pro_len=683;align=1-683;cover=100.00;pid=89.31;start_c=1;stop_c=1;pre_stop=0;frameshift=0;busco=-,-;symbol="PLVAP";name="plasmalemma vesicle associated protein a [Gambusia affinis]";qcov=100.00;scov=100.00;ppid=99.1;seg=28.80;rep_cov=0.00;pfam=PF06637
chr06	exonerate	transcript	2374738	2381946	100	+	.	ID=g5320.t1;Parent=g5320
chr06	exonerate	exon	2374738	2375133	100	+	.	ID=g5320.t1.cds;Parent=g5320.t1;protein=XP_023191650.1;pid=93.94
chr06	exonerate	exon	2378264	2378324	100	+	.	ID=g5320.t1.cds;Parent=g5320.t1;protein=XP_023191650.1;pid=80.95
chr06	exonerate	exon	2378438	2379159	100	+	.	ID=g5320.t1.cds;Parent=g5320.t1;protein=XP_023191650.1;pid=88.80
chr06	exonerate	exon	2380312	2381098	100	+	.	ID=g5320.t1.cds;Parent=g5320.t1;protein=XP_023191650.1;pid=87.45
chr06	exonerate	exon	2381556	2381610	100	+	.	ID=g5320.t1.cds;Parent=g5320.t1;protein=XP_023191650.1;pid=84.21
chr06	exonerate	exon	2381913	2381946	100	+	.	ID=g5320.t1.cds;Parent=g5320.t1;protein=XP_023191650.1;pid=90.91
chr06	exonerate	gene	2390969	2409037	94	+	.	ID=g5321;cds=18;protein=XP_023191343.1;pro_len=1078;align=1-1078;cover=100.00;pid=95.55;start_c=1;stop_c=1;pre_stop=0;frameshift=0;busco=-,-;symbol="ANO8";name="anoctamin-8 isoform X1 [Gambusia affinis]";qcov=100.00;scov=100.00;ppid=99.4;seg=11.87;rep_cov=1.82;pfam=PF04547
chr06	exonerate	transcript	2390969	2409037	94	+	.	ID=g5321.t1;Parent=g5321
chr06	exonerate	exon	2390969	2391158	100	+	.	ID=g5321.t1.cds;Parent=g5321.t1;protein=XP_023191343.1;pid=82.81
chr06	exonerate	exon	2395560	2395670	100	+	.	ID=g5321.t1.cds;Parent=g5321.t1;protein=XP_023191343.1;pid=94.74
chr06	exonerate	exon	2397565	2397697	100	+	.	ID=g5321.t1.cds;Parent=g5321.t1;protein=XP_023191343.1;pid=93.33
chr06	exonerate	exon	2397788	2397926	100	+	.	ID=g5321.t1.cds;Parent=g5321.t1;protein=XP_023191343.1;pid=93.62
chr06	exonerate	exon	2398078	2398174	100	+	.	ID=g5321.t1.cds;Parent=g5321.t1;protein=XP_023191343.1;pid=93.94
chr06	exonerate	exon	2399163	2399279	100	+	.	ID=g5321.t1.cds;Parent=g5321.t1;protein=XP_023191343.1;pid=97.50
chr06	exonerate	exon	2399432	2399559	100	+	.	ID=g5321.t1.cds;Parent=g5321.t1;protein=XP_023191343.1;pid=95.35
chr06	exonerate	exon	2400570	2400731	100	+	.	ID=g5321.t1.cds;Parent=g5321.t1;protein=XP_023191343.1;pid=96.30
chr06	exonerate	exon	2401475	2401627	100	+	.	ID=g5321.t1.cds;Parent=g5321.t1;protein=XP_023191343.1;pid=98.04
chr06	exonerate	exon	2402299	2402425	100	+	.	ID=g5321.t1.cds;Parent=g5321.t1;protein=XP_023191343.1;pid=95.35
chr06	exonerate	exon	2402579	2402634	100	+	.	ID=g5321.t1.cds;Parent=g5321.t1;protein=XP_023191343.1;pid=94.74
chr06	exonerate	exon	2402720	2402794	100	+	.	ID=g5321.t1.cds;Parent=g5321.t1;protein=XP_023191343.1;pid=100.00
chr06	exonerate	exon	2404429	2404926	100	+	.	ID=g5321.t1.cds;Parent=g5321.t1;protein=XP_023191343.1;pid=95.18
chr06	exonerate	exon	2405571	2405747	94.92	+	.	ID=g5321.t1.cds;Parent=g5321.t1;protein=XP_023191343.1;pid=94.92
chr06	exonerate	exon	2405857	2406048	100	+	.	ID=g5321.t1.cds;Parent=g5321.t1;protein=XP_023191343.1;pid=98.44
chr06	exonerate	exon	2406140	2406271	100	+	.	ID=g5321.t1.cds;Parent=g5321.t1;protein=XP_023191343.1;pid=100.00
chr06	exonerate	exon	2406437	2406547	100	+	.	ID=g5321.t1.cds;Parent=g5321.t1;protein=XP_023191343.1;pid=100.00
chr06	exonerate	exon	2408399	2409037	100	+	.	ID=g5321.t1.cds;Parent=g5321.t1;protein=XP_023191343.1;pid=95.75
chr06	AUGUSTUS	gene	2413068	2414290	100	-	.	ID=g5322;cds=5;%evi=77.8;start_c=1;stop_c=1;busco=-,-;symbol="dda1";name="DET1- and DDB1-associated protein 1-like isoform X2 [Gambusia affinis]";qcov=100.00;scov=100.00;ppid=100;seg=0.00;rep_cov=0.00;pfam=PF10172
chr06	AUGUSTUS	transcript	2413068	2414290	100	-	.	ID=g5322.t1;Parent=g5322
chr06	AUGUSTUS	exon	2413068	2413172	100	-	0	ID=g5322.t1.cds;Parent=g5322.t1
chr06	AUGUSTUS	exon	2413715	2413776	100	-	2	ID=g5322.t1.cds;Parent=g5322.t1
chr06	AUGUSTUS	exon	2413857	2413908	100	-	0	ID=g5322.t1.cds;Parent=g5322.t1
chr06	AUGUSTUS	exon	2414008	2414088	100	-	0	ID=g5322.t1.cds;Parent=g5322.t1
chr06	AUGUSTUS	exon	2414282	2414290	100	-	0	ID=g5322.t1.cds;Parent=g5322.t1
chr06	GeneWise	gene	2415975	2417109	100	-	.	ID=g5323;cds=2;protein=XP_005802395.1;pro_len=126;align=1-126;cover=100.00;pid=91.27;start_c=1;stop_c=1;pre_stop=0;frameshift=0;busco=-,-;symbol="MRPL34";name="39S ribosomal protein L34, mitochondrial isoform X2 [Gambusia affinis]";qcov=100.00;scov=100.00;ppid=96.8;seg=9.52;rep_cov=0.00;pfam=PF00468
chr06	GeneWise	transcript	2415975	2417109	100	-	.	ID=g5323.t1;Parent=g5323
chr06	GeneWise	exon	2415975	2416299	100	-	2	ID=g5323.t1.cds;Parent=g5323.t1;protein=XP_005802395.1;pid=90.65
chr06	GeneWise	exon	2417054	2417109	100	-	0	ID=g5323.t1.cds;Parent=g5323.t1;protein=XP_005802395.1;pid=100.00
chr06	exonerate	gene	2424105	2427017	100	+	.	ID=g5324;cds=4;protein=XP_008431634.1;pro_len=476;align=3-476;cover=99.58;pid=98.10;start_c=0;stop_c=1;pre_stop=0;frameshift=0;busco=-,-;symbol="abhd8";name="protein ABHD8 isoform X1 [Gambusia affinis]";qcov=100.00;scov=97.74;ppid=100;seg=9.05;rep_cov=1.68;pfam=PF00561
chr06	exonerate	transcript	2424105	2427017	100	+	.	ID=g5324.t1;Parent=g5324
chr06	exonerate	exon	2424105	2424943	100	+	.	ID=g5324.t1.cds;Parent=g5324.t1;protein=XP_008431634.1;pid=97.86
chr06	exonerate	exon	2425863	2426033	100	+	.	ID=g5324.t1.cds;Parent=g5324.t1;protein=XP_008431634.1;pid=98.28
chr06	exonerate	exon	2426205	2426421	100	+	.	ID=g5324.t1.cds;Parent=g5324.t1;protein=XP_008431634.1;pid=98.63
chr06	exonerate	exon	2426817	2427017	100	+	.	ID=g5324.t1.cds;Parent=g5324.t1;protein=XP_008431634.1;pid=95.45
chr06	exonerate	gene	2439936	2454466	95	+	.	ID=g5325;cds=22;protein=XP_023191396.1;pro_len=1174;align=1-1174;cover=100.00;pid=95.83;start_c=1;stop_c=1;pre_stop=0;frameshift=0;busco=-,-;symbol="Kdm4a";name="lysine-specific demethylase 4A-like isoform X1 [Xiphophorus couchianus]";qcov=100.00;scov=100.00;ppid=96.6;seg=4.35;rep_cov=0.00;pfam=PF02373,PF02375,PF13831,PF13832,PF18104
chr06	exonerate	transcript	2439936	2454466	95	+	.	ID=g5325.t1;Parent=g5325
chr06	exonerate	exon	2439936	2440076	93.62	+	.	ID=g5325.t1.cds;Parent=g5325.t1;protein=XP_023191396.1;pid=93.62
chr06	exonerate	exon	2440167	2440342	100	+	.	ID=g5325.t1.cds;Parent=g5325.t1;protein=XP_023191396.1;pid=96.61
chr06	exonerate	exon	2440431	2440545	100	+	.	ID=g5325.t1.cds;Parent=g5325.t1;protein=XP_023191396.1;pid=97.44
chr06	exonerate	exon	2440708	2440901	100	+	.	ID=g5325.t1.cds;Parent=g5325.t1;protein=XP_023191396.1;pid=98.46
chr06	exonerate	exon	2441621	2441670	100	+	.	ID=g5325.t1.cds;Parent=g5325.t1;protein=XP_023191396.1;pid=88.89
chr06	exonerate	exon	2441988	2442091	100	+	.	ID=g5325.t1.cds;Parent=g5325.t1;protein=XP_023191396.1;pid=94.29
chr06	exonerate	exon	2442191	2442328	100	+	.	ID=g5325.t1.cds;Parent=g5325.t1;protein=XP_023191396.1;pid=100.00
chr06	exonerate	exon	2442417	2442631	100	+	.	ID=g5325.t1.cds;Parent=g5325.t1;protein=XP_023191396.1;pid=93.15
chr06	exonerate	exon	2442989	2443146	100	+	.	ID=g5325.t1.cds;Parent=g5325.t1;protein=XP_023191396.1;pid=92.59
chr06	exonerate	exon	2443249	2443904	100	+	.	ID=g5325.t1.cds;Parent=g5325.t1;protein=XP_023191396.1;pid=93.61
chr06	exonerate	exon	2445722	2445826	100	+	.	ID=g5325.t1.cds;Parent=g5325.t1;protein=XP_023191396.1;pid=97.14
chr06	exonerate	exon	2446019	2446139	100	+	.	ID=g5325.t1.cds;Parent=g5325.t1;protein=XP_023191396.1;pid=92.68
chr06	exonerate	exon	2446261	2446436	100	+	.	ID=g5325.t1.cds;Parent=g5325.t1;protein=XP_023191396.1;pid=98.31
chr06	exonerate	exon	2447173	2447386	100	+	.	ID=g5325.t1.cds;Parent=g5325.t1;protein=XP_023191396.1;pid=94.44
chr06	exonerate	exon	2447692	2447771	100	+	.	ID=g5325.t1.cds;Parent=g5325.t1;protein=XP_023191396.1;pid=85.19
chr06	exonerate	exon	2448244	2448299	100	+	.	ID=g5325.t1.cds;Parent=g5325.t1;protein=XP_023191396.1;pid=94.74
chr06	exonerate	exon	2449455	2449563	100	+	.	ID=g5325.t1.cds;Parent=g5325.t1;protein=XP_023191396.1;pid=89.19
chr06	exonerate	exon	2450523	2450714	100	+	.	ID=g5325.t1.cds;Parent=g5325.t1;protein=XP_023191396.1;pid=96.88
chr06	exonerate	exon	2452016	2452186	100	+	.	ID=g5325.t1.cds;Parent=g5325.t1;protein=XP_023191396.1;pid=98.25
chr06	exonerate	exon	2453896	2454015	100	+	.	ID=g5325.t1.cds;Parent=g5325.t1;protein=XP_023191396.1;pid=97.50
chr06	exonerate	exon	2454126	2454218	100	+	.	ID=g5325.t1.cds;Parent=g5325.t1;protein=XP_023191396.1;pid=100.00
chr06	exonerate	exon	2454329	2454466	100	+	.	ID=g5325.t1.cds;Parent=g5325.t1;protein=XP_023191396.1;pid=97.78
chr06	GeneWise	gene	2484354	2537714	67	+	.	ID=g5326;cds=10;protein=XP_023190911.1;pro_len=356;align=1-356;cover=100.00;pid=96.35;start_c=1;stop_c=1;pre_stop=0;frameshift=0;busco=-,-;symbol="St3gal3";name="ST3 beta-galactoside alpha-2,3-sialyltransferase 3b isoform X7 [Gambusia affinis]";qcov=100.00;scov=100.00;ppid=100;seg=3.09;rep_cov=0.00;pfam=PF00777
chr06	GeneWise	transcript	2484354	2537714	67	+	.	ID=g5326.t1;Parent=g5326
chr06	GeneWise	exon	2484354	2484462	100.00	+	0	ID=g5326.t1.cds;Parent=g5326.t1;protein=XP_023190911.1;pid=100.00
chr06	GeneWise	exon	2496845	2496887	100	+	1	ID=g5326.t1.cds;Parent=g5326.t1;protein=XP_023190911.1;pid=100.00
chr06	GeneWise	exon	2498472	2498564	100	+	2	ID=g5326.t1.cds;Parent=g5326.t1;protein=XP_023190911.1;pid=96.67
chr06	GeneWise	exon	2504233	2504327	100	+	2	ID=g5326.t1.cds;Parent=g5326.t1;protein=XP_023190911.1;pid=96.77
chr06	GeneWise	exon	2510310	2510373	100	+	1	ID=g5326.t1.cds;Parent=g5326.t1;protein=XP_023190911.1;pid=90.00
chr06	GeneWise	exon	2510450	2510545	100	+	2	ID=g5326.t1.cds;Parent=g5326.t1;protein=XP_023190911.1;pid=100.00
chr06	GeneWise	exon	2512995	2513181	100	+	2	ID=g5326.t1.cds;Parent=g5326.t1;protein=XP_023190911.1;pid=100.00
chr06	GeneWise	exon	2529034	2529180	100	+	0	ID=g5326.t1.cds;Parent=g5326.t1;protein=XP_023190911.1;pid=97.96
chr06	GeneWise	exon	2534517	2534663	100	+	0	ID=g5326.t1.cds;Parent=g5326.t1;protein=XP_023190911.1;pid=97.96
chr06	GeneWise	exon	2537625	2537714	100	+	0	ID=g5326.t1.cds;Parent=g5326.t1;protein=XP_023190911.1;pid=96.55
chr06	exonerate	gene	2549554	2582657	67	+	.	ID=g5327;cds=4;protein=XP_023190722.1;pro_len=294;align=1-294;cover=100.00;pid=96.94;start_c=1;stop_c=1;pre_stop=0;frameshift=0;busco=-,-;symbol="ARTN";name="uncharacterized protein LOC122840534 [Gambusia affinis]";qcov=100.00;scov=100.00;ppid=97.6;seg=16.90;rep_cov=3.67;pfam=PF00019
chr06	exonerate	transcript	2549554	2582657	67	+	.	ID=g5327.t1;Parent=g5327
chr06	exonerate	exon	2549554	2549641	93.33	+	.	ID=g5327.t1.cds;Parent=g5327.t1;protein=XP_023190722.1;pid=93.33
chr06	exonerate	exon	2575335	2575402	100	+	.	ID=g5327.t1.cds;Parent=g5327.t1;protein=XP_023190722.1;pid=95.65
chr06	exonerate	exon	2579609	2579828	100	+	.	ID=g5327.t1.cds;Parent=g5327.t1;protein=XP_023190722.1;pid=97.30
chr06	exonerate	exon	2582161	2582657	100	+	.	ID=g5327.t1.cds;Parent=g5327.t1;protein=XP_023190722.1;pid=96.45
chr06	AUGUSTUS	gene	2588464	2590012	100	-	.	ID=g5328;cds=2;%evi=100;start_c=1;stop_c=1;busco=-,-;symbol="PTGER4";name="prostaglandin E receptor 4 (subtype EP4) c isoform X1 [Gambusia affinis]";qcov=100.00;scov=100.00;ppid=99.6;seg=3.12;rep_cov=0.00;pfam=PF00001
chr06	AUGUSTUS	transcript	2588464	2590012	100	-	.	ID=g5328.t1;Parent=g5328
chr06	AUGUSTUS	exon	2588464	2589054	100	-	0	ID=g5328.t1.cds;Parent=g5328.t1
chr06	AUGUSTUS	exon	2589158	2590012	100	-	0	ID=g5328.t1.cds;Parent=g5328.t1
chr06	AUGUSTUS	gene	2615884	2617784	100	+	.	ID=g5329;cds=3;%evi=60;start_c=1;stop_c=1;busco=-,-;symbol="-";name="uncharacterized protein LOC116719306 [Xiphophorus hellerii]";qcov=100.00;scov=91.00;ppid=96.7;seg=0.00;rep_cov=18.94;pfam=-
chr06	AUGUSTUS	transcript	2615884	2617784	100	+	.	ID=g5329.t1;Parent=g5329
chr06	AUGUSTUS	exon	2615884	2616015	100	+	0	ID=g5329.t1.cds;Parent=g5329.t1
chr06	AUGUSTUS	exon	2616667	2616759	100	+	0	ID=g5329.t1.cds;Parent=g5329.t1
chr06	AUGUSTUS	exon	2617461	2617784	100	+	0	ID=g5329.t1.cds;Parent=g5329.t1
chr06	GeneWise	gene	2625621	2636108	97.14	+	.	ID=g5330;cds=12;protein=XP_005802399.1;pro_len=629;align=1-629;cover=100.00;pid=97.14;start_c=1;stop_c=1;pre_stop=0;frameshift=0;busco=ray,vert;symbol="pif1";name="ATP-dependent DNA helicase PIF1 [Gambusia affinis]";qcov=100.00;scov=100.00;ppid=100;seg=0.00;rep_cov=0.00;pfam=PF05970,PF21530
chr06	GeneWise	transcript	2625621	2636108	97.14	+	.	ID=g5330.t1;Parent=g5330
chr06	GeneWise	exon	2625621	2626172	98.37	+	0	ID=g5330.t1.cds;Parent=g5330.t1;protein=XP_005802399.1;pid=98.37
chr06	GeneWise	exon	2627263	2627386	97.56	+	0	ID=g5330.t1.cds;Parent=g5330.t1;protein=XP_005802399.1;pid=97.56
chr06	GeneWise	exon	2627488	2627613	100.00	+	1	ID=g5330.t1.cds;Parent=g5330.t1;protein=XP_005802399.1;pid=100.00
chr06	GeneWise	exon	2627953	2628106	96.00	+	1	ID=g5330.t1.cds;Parent=g5330.t1;protein=XP_005802399.1;pid=96.00
chr06	GeneWise	exon	2629970	2630084	97.37	+	2	ID=g5330.t1.cds;Parent=g5330.t1;protein=XP_005802399.1;pid=97.37
chr06	GeneWise	exon	2630369	2630475	100.00	+	0	ID=g5330.t1.cds;Parent=g5330.t1;protein=XP_005802399.1;pid=100.00
chr06	GeneWise	exon	2630686	2630825	100.00	+	2	ID=g5330.t1.cds;Parent=g5330.t1;protein=XP_005802399.1;pid=100.00
chr06	GeneWise	exon	2631867	2631973	91.43	+	1	ID=g5330.t1.cds;Parent=g5330.t1;protein=XP_005802399.1;pid=91.43
chr06	GeneWise	exon	2632057	2632144	100.00	+	0	ID=g5330.t1.cds;Parent=g5330.t1;protein=XP_005802399.1;pid=100.00
chr06	GeneWise	exon	2632880	2633025	97.92	+	1	ID=g5330.t1.cds;Parent=g5330.t1;protein=XP_005802399.1;pid=97.92
chr06	GeneWise	exon	2635741	2635932	98.44	+	0	ID=g5330.t1.cds;Parent=g5330.t1;protein=XP_005802399.1;pid=98.44
chr06	GeneWise	exon	2636070	2636108	100.00	+	0	ID=g5330.t1.cds;Parent=g5330.t1;protein=XP_005802399.1;pid=100.00
chr06	AUGUSTUS	gene	2636939	2639139	100	-	.	ID=g5331;cds=4;%evi=85.7;start_c=1;stop_c=1;busco=-,-;symbol="Uqcrh";name="cytochrome b-c1 complex subunit 6, mitochondrial-like [Gambusia affinis]";qcov=100.00;scov=100.00;ppid=99.0;seg=40.82;rep_cov=10.77;pfam=PF02320
chr06	AUGUSTUS	transcript	2636939	2639139	100	-	.	ID=g5331.t1;Parent=g5331
chr06	AUGUSTUS	exon	2636939	2636971	100	-	0	ID=g5331.t1.cds;Parent=g5331.t1
chr06	AUGUSTUS	exon	2637701	2637862	100	-	0	ID=g5331.t1.cds;Parent=g5331.t1
chr06	AUGUSTUS	exon	2638705	2638758	100	-	0	ID=g5331.t1.cds;Parent=g5331.t1
chr06	AUGUSTUS	exon	2639092	2639139	100	-	0	ID=g5331.t1.cds;Parent=g5331.t1
chr06	exonerate	gene	2639419	2642332	75	+	.	ID=g5332;cds=9;protein=XP_008431606.1;pro_len=428;align=1-428;cover=100.00;pid=92.52;start_c=1;stop_c=1;pre_stop=0;frameshift=1;busco=-,-;symbol="NSUN4";name="PREDICTED: 5-methylcytosine rRNA methyltransferase NSUN4 isoform X1 [Poecilia reticulata]";qcov=100.00;scov=100.00;ppid=93.5;seg=3.04;rep_cov=0.00;pfam=PF01189
chr06	exonerate	transcript	2639419	2642332	75	+	.	ID=g5332.t1;Parent=g5332
chr06	exonerate	exon	2639419	2639514	100	+	.	ID=g5332.t1.cds;Parent=g5332.t1;protein=XP_008431606.1;pid=96.88
chr06	exonerate	exon	2639588	2639664	84.62	+	.	ID=g5332.t1.cds;Parent=g5332.t1;protein=XP_008431606.1;pid=84.62;!
chr06	exonerate	exon	2640184	2640397	100	+	.	ID=g5332.t1.cds;Parent=g5332.t1;protein=XP_008431606.1;pid=90.28
chr06	exonerate	exon	2640815	2640995	100	+	.	ID=g5332.t1.cds;Parent=g5332.t1;protein=XP_008431606.1;pid=90.16
chr06	exonerate	exon	2641113	2641267	100	+	.	ID=g5332.t1.cds;Parent=g5332.t1;protein=XP_008431606.1;pid=94.34
chr06	exonerate	exon	2641370	2641530	100	+	.	ID=g5332.t1.cds;Parent=g5332.t1;protein=XP_008431606.1;pid=94.44
chr06	exonerate	exon	2641606	2641730	100	+	.	ID=g5332.t1.cds;Parent=g5332.t1;protein=XP_008431606.1;pid=83.33
chr06	exonerate	exon	2641940	2642072	100	+	.	ID=g5332.t1.cds;Parent=g5332.t1;protein=XP_008431606.1;pid=97.78
chr06	exonerate	exon	2642189	2642332	100	+	.	ID=g5332.t1.cds;Parent=g5332.t1;protein=XP_008431606.1;pid=93.62
chr06	exonerate	gene	2652490	2656144	100	-	.	ID=g5333;cds=4;protein=XP_008431604.1;pro_len=388;align=1-388;cover=100.00;pid=97.68;start_c=1;stop_c=1;pre_stop=0;frameshift=0;busco=-,-;symbol="dmbx1a";name="diencephalon/mesencephalon homeobox protein 1-A isoform X2 [Gambusia affinis]";qcov=100.00;scov=100.00;ppid=99.7;seg=23.14;rep_cov=6.32;pfam=PF00046,PF03826
chr06	exonerate	transcript	2652490	2656144	100	-	.	ID=g5333.t1;Parent=g5333
chr06	exonerate	exon	2652490	2652932	100	-	.	ID=g5333.t1.cds;Parent=g5333.t1;protein=XP_008431604.1;pid=97.28
chr06	exonerate	exon	2653831	2654224	100	-	.	ID=g5333.t1.cds;Parent=g5333.t1;protein=XP_008431604.1;pid=95.45
chr06	exonerate	exon	2654891	2655069	100	-	.	ID=g5333.t1.cds;Parent=g5333.t1;protein=XP_008431604.1;pid=98.33
chr06	exonerate	exon	2655991	2656144	100	-	.	ID=g5333.t1.cds;Parent=g5333.t1;protein=XP_008431604.1;pid=98.08
chr06	exonerate	gene	2719546	2722020	100	+	.	ID=g5334;cds=4;protein=XP_005802402.1;pro_len=162;align=1-162;cover=100.00;pid=98.15;start_c=1;stop_c=1;pre_stop=0;frameshift=0;busco=-,-;symbol="GADD45A";name="growth arrest and DNA-damage-inducible, alpha, a isoform X1 [Poeciliopsis prolifica]";qcov=100.00;scov=100.00;ppid=100;seg=6.17;rep_cov=0.00;pfam=PF01248
chr06	exonerate	transcript	2719546	2722020	100	+	.	ID=g5334.t1;Parent=g5334
chr06	exonerate	exon	2719546	2719595	100	+	.	ID=g5334.t1.cds;Parent=g5334.t1;protein=XP_005802402.1;pid=94.12
chr06	exonerate	exon	2720551	2720652	100	+	.	ID=g5334.t1.cds;Parent=g5334.t1;protein=XP_005802402.1;pid=97.14
chr06	exonerate	exon	2720733	2720955	100	+	.	ID=g5334.t1.cds;Parent=g5334.t1;protein=XP_005802402.1;pid=97.33
chr06	exonerate	exon	2721907	2722020	100	+	.	ID=g5334.t1.cds;Parent=g5334.t1;protein=XP_005802402.1;pid=100.00
chr06	exonerate	gene	2764490	2782786	100	-	.	ID=g5335;cds=12;protein=XP_008431598.1;pro_len=546;align=1-546;cover=100.00;pid=92.12;start_c=1;stop_c=1;pre_stop=0;frameshift=0;busco=-,-;symbol="WLS";name="protein wntless homolog isoform X1 [Gambusia affinis]";qcov=100.00;scov=100.00;ppid=96.0;seg=0.00;rep_cov=0.00;pfam=PF06664,PF21883
chr06	exonerate	transcript	2764490	2782786	100	-	.	ID=g5335.t1;Parent=g5335
chr06	exonerate	exon	2764490	2764599	100	-	.	ID=g5335.t1.cds;Parent=g5335.t1;protein=XP_008431598.1;pid=94.44
chr06	exonerate	exon	2765365	2765533	100	-	.	ID=g5335.t1.cds;Parent=g5335.t1;protein=XP_008431598.1;pid=92.98
chr06	exonerate	exon	2766172	2766255	100	-	.	ID=g5335.t1.cds;Parent=g5335.t1;protein=XP_008431598.1;pid=100.00
chr06	exonerate	exon	2767116	2767259	100	-	.	ID=g5335.t1.cds;Parent=g5335.t1;protein=XP_008431598.1;pid=97.92
chr06	exonerate	exon	2767959	2768022	100	-	.	ID=g5335.t1.cds;Parent=g5335.t1;protein=XP_008431598.1;pid=95.45
chr06	exonerate	exon	2768110	2768207	100	-	.	ID=g5335.t1.cds;Parent=g5335.t1;protein=XP_008431598.1;pid=93.94
chr06	exonerate	exon	2768544	2768712	100	-	.	ID=g5335.t1.cds;Parent=g5335.t1;protein=XP_008431598.1;pid=98.25
chr06	exonerate	exon	2770857	2770993	100	-	.	ID=g5335.t1.cds;Parent=g5335.t1;protein=XP_008431598.1;pid=95.65
chr06	exonerate	exon	2771113	2771274	100	-	.	ID=g5335.t1.cds;Parent=g5335.t1;protein=XP_008431598.1;pid=88.89
chr06	exonerate	exon	2773853	2773977	100	-	.	ID=g5335.t1.cds;Parent=g5335.t1;protein=XP_008431598.1;pid=83.33
chr06	exonerate	exon	2778226	2778504	100	-	.	ID=g5335.t1.cds;Parent=g5335.t1;protein=XP_008431598.1;pid=75.53
chr06	exonerate	exon	2782681	2782786	100	-	.	ID=g5335.t1.cds;Parent=g5335.t1;protein=XP_008431598.1;pid=97.22
chr06	GeneWise	gene	2784323	2814792	100	-	.	ID=g5336;cds=15;protein=XP_035993776.1;pro_len=643;align=1-639;cover=99.38;pid=83.57;start_c=1;stop_c=1;pre_stop=0;frameshift=0;busco=-,-;symbol="WLS";name="protein wntless homolog isoform X2 [Xiphophorus hellerii]";qcov=100.00;scov=99.37;ppid=86.1;seg=0.00;rep_cov=3.57;pfam=PF00626,PF06664,PF21883
chr06	GeneWise	transcript	2784323	2814792	100	-	.	ID=g5336.t1;Parent=g5336
chr06	GeneWise	exon	2784323	2784471	100	-	1	ID=g5336.t1.cds;Parent=g5336.t1;protein=XP_035993776.1;pid=93.75
chr06	GeneWise	exon	2785051	2785111	100	-	0	ID=g5336.t1.cds;Parent=g5336.t1;protein=XP_035993776.1;pid=100.00
chr06	GeneWise	exon	2785248	2785325	100	-	0	ID=g5336.t1.cds;Parent=g5336.t1;protein=XP_035993776.1;pid=88.46
chr06	GeneWise	exon	2785466	2785575	100	-	1	ID=g5336.t1.cds;Parent=g5336.t1;protein=XP_035993776.1;pid=76.32
chr06	GeneWise	exon	2788177	2788330	100	-	0	ID=g5336.t1.cds;Parent=g5336.t1;protein=XP_035993776.1;pid=84.31
chr06	GeneWise	exon	2788993	2789076	100	-	0	ID=g5336.t1.cds;Parent=g5336.t1;protein=XP_035993776.1;pid=100.00
chr06	GeneWise	exon	2797257	2797415	100	-	0	ID=g5336.t1.cds;Parent=g5336.t1;protein=XP_035993776.1;pid=64.58
chr06	GeneWise	exon	2798109	2798172	100	-	2	ID=g5336.t1.cds;Parent=g5336.t1;protein=XP_035993776.1;pid=90.48
chr06	GeneWise	exon	2798260	2798357	100	-	0	ID=g5336.t1.cds;Parent=g5336.t1;protein=XP_035993776.1;pid=87.50
chr06	GeneWise	exon	2798693	2798861	100	-	2	ID=g5336.t1.cds;Parent=g5336.t1;protein=XP_035993776.1;pid=100.00
chr06	GeneWise	exon	2802683	2802819	100	-	0	ID=g5336.t1.cds;Parent=g5336.t1;protein=XP_035993776.1;pid=97.78
chr06	GeneWise	exon	2802939	2803100	100	-	0	ID=g5336.t1.cds;Parent=g5336.t1;protein=XP_035993776.1;pid=81.48
chr06	GeneWise	exon	2803668	2803792	100	-	1	ID=g5336.t1.cds;Parent=g5336.t1;protein=XP_035993776.1;pid=80.49
chr06	GeneWise	exon	2805845	2806123	100	-	1	ID=g5336.t1.cds;Parent=g5336.t1;protein=XP_035993776.1;pid=65.56
chr06	GeneWise	exon	2814687	2814792	100	-	0	ID=g5336.t1.cds;Parent=g5336.t1;protein=XP_035993776.1;pid=91.43
chr06	exonerate	gene	2817896	2834432	94	-	.	ID=g5337;cds=16;protein=XP_008431597.1;pro_len=720;align=1-720;cover=100.00;pid=96.11;start_c=1;stop_c=1;pre_stop=0;frameshift=0;busco=-,-;symbol="GSN";name="scinderin like b isoform X1 [Gambusia affinis]";qcov=100.00;scov=100.00;ppid=99.0;seg=0.00;rep_cov=0.00;pfam=PF00626
chr06	exonerate	transcript	2817896	2834432	94	-	.	ID=g5337.t1;Parent=g5337
chr06	exonerate	exon	2817896	2818056	100	-	.	ID=g5337.t1.cds;Parent=g5337.t1;protein=XP_008431597.1;pid=92.45
chr06	exonerate	exon	2818636	2818696	100	-	.	ID=g5337.t1.cds;Parent=g5337.t1;protein=XP_008431597.1;pid=90.48
chr06	exonerate	exon	2818832	2818909	100	-	.	ID=g5337.t1.cds;Parent=g5337.t1;protein=XP_008431597.1;pid=100.00
chr06	exonerate	exon	2819050	2819165	100	-	.	ID=g5337.t1.cds;Parent=g5337.t1;protein=XP_008431597.1;pid=92.31
chr06	exonerate	exon	2820483	2820657	100	-	.	ID=g5337.t1.cds;Parent=g5337.t1;protein=XP_008431597.1;pid=94.92
chr06	exonerate	exon	2820733	2820903	100	-	.	ID=g5337.t1.cds;Parent=g5337.t1;protein=XP_008431597.1;pid=96.49
chr06	exonerate	exon	2822164	2822254	100	-	.	ID=g5337.t1.cds;Parent=g5337.t1;protein=XP_008431597.1;pid=96.77
chr06	exonerate	exon	2822336	2822469	100	-	.	ID=g5337.t1.cds;Parent=g5337.t1;protein=XP_008431597.1;pid=95.56
chr06	exonerate	exon	2823575	2823790	100	-	.	ID=g5337.t1.cds;Parent=g5337.t1;protein=XP_008431597.1;pid=97.22
chr06	exonerate	exon	2823879	2823967	100	-	.	ID=g5337.t1.cds;Parent=g5337.t1;protein=XP_008431597.1;pid=93.33
chr06	exonerate	exon	2824891	2825023	100	-	.	ID=g5337.t1.cds;Parent=g5337.t1;protein=XP_008431597.1;pid=95.56
chr06	exonerate	exon	2825171	2825260	100	-	.	ID=g5337.t1.cds;Parent=g5337.t1;protein=XP_008431597.1;pid=96.67
chr06	exonerate	exon	2825625	2825774	100	-	.	ID=g5337.t1.cds;Parent=g5337.t1;protein=XP_008431597.1;pid=100.00
chr06	exonerate	exon	2828800	2828961	100	-	.	ID=g5337.t1.cds;Parent=g5337.t1;protein=XP_008431597.1;pid=98.15
chr06	exonerate	exon	2831930	2832084	100	-	.	ID=g5337.t1.cds;Parent=g5337.t1;protein=XP_008431597.1;pid=92.31
chr06	exonerate	exon	2834252	2834432	93.44	-	.	ID=g5337.t1.cds;Parent=g5337.t1;protein=XP_008431597.1;pid=93.44
chr06	GeneWise	gene	2850655	2873783	82	-	.	ID=g5338;cds=22;protein=XP_023191716.1;pro_len=1340;align=1-1340;cover=100.00;pid=92.01;start_c=1;stop_c=1;pre_stop=1;frameshift=0;busco=-,-;symbol="sojo";name="coiled-coil domain-containing protein 18 [Gambusia affinis]";qcov=100.00;scov=100.00;ppid=94.7;seg=25.33;rep_cov=0.77;pfam=-
chr06	GeneWise	transcript	2850655	2873783	82	-	.	ID=g5338.t1;Parent=g5338
chr06	GeneWise	exon	2850655	2851296	100	-	0	ID=g5338.t1.cds;Parent=g5338.t1;protein=XP_023191716.1;pid=88.89
chr06	GeneWise	exon	2852018	2852461	100	-	0	ID=g5338.t1.cds;Parent=g5338.t1;protein=XP_023191716.1;pid=93.92
chr06	GeneWise	exon	2854096	2854233	100	-	0	ID=g5338.t1.cds;Parent=g5338.t1;protein=XP_023191716.1;pid=95.65
chr06	GeneWise	exon	2854394	2854534	100	-	0	ID=g5338.t1.cds;Parent=g5338.t1;protein=XP_023191716.1;pid=80.85
chr06	GeneWise	exon	2855425	2855520	100	-	0	ID=g5338.t1.cds;Parent=g5338.t1;protein=XP_023191716.1;pid=93.75
chr06	GeneWise	exon	2855613	2855712	100	-	2	ID=g5338.t1.cds;Parent=g5338.t1;protein=XP_023191716.1;pid=90.91
chr06	GeneWise	exon	2856808	2857021	100	-	1	ID=g5338.t1.cds;Parent=g5338.t1;protein=XP_023191716.1;pid=90.00
chr06	GeneWise	exon	2857126	2857268	85.11	-	2	ID=g5338.t1.cds;Parent=g5338.t1;protein=XP_023191716.1;pid=85.11
chr06	GeneWise	exon	2857568	2857710	91.49	-	0	ID=g5338.t1.cds;Parent=g5338.t1;protein=XP_023191716.1;pid=91.49
chr06	GeneWise	exon	2866073	2866447	95.20	-	0	ID=g5338.t1.cds;Parent=g5338.t1;protein=XP_023191716.1;pid=95.20
chr06	GeneWise	exon	2866663	2866731	86.36	-	0	ID=g5338.t1.cds;Parent=g5338.t1;protein=XP_023191716.1;pid=86.36
chr06	GeneWise	exon	2866815	2866961	91.84	-	0	ID=g5338.t1.cds;Parent=g5338.t1;protein=XP_023191716.1;pid=91.84
chr06	GeneWise	exon	2867034	2867165	100	-	0	ID=g5338.t1.cds;Parent=g5338.t1;protein=XP_023191716.1;pid=100.00
chr06	GeneWise	exon	2867946	2868056	100	-	0	ID=g5338.t1.cds;Parent=g5338.t1;protein=XP_023191716.1;pid=89.19
chr06	GeneWise	exon	2869620	2869837	100	-	1	ID=g5338.t1.cds;Parent=g5338.t1;protein=XP_023191716.1;pid=98.61
chr06	GeneWise	exon	2871100	2871187	100	-	0	ID=g5338.t1.cds;Parent=g5338.t1;protein=XP_023191716.1;pid=93.10
chr06	GeneWise	exon	2871361	2871619	100	-	2	ID=g5338.t1.cds;Parent=g5338.t1;protein=XP_023191716.1;pid=95.35
chr06	GeneWise	exon	2871719	2871840	100	-	0	ID=g5338.t1.cds;Parent=g5338.t1;protein=XP_023191716.1;pid=92.50
chr06	GeneWise	exon	2871942	2872038	100	-	2	ID=g5338.t1.cds;Parent=g5338.t1;protein=XP_023191716.1;pid=100.00
chr06	GeneWise	exon	2872781	2872912	93.02	-	2	ID=g5338.t1.cds;Parent=g5338.t1;protein=XP_023191716.1;pid=93.02;X
chr06	GeneWise	exon	2873427	2873533	100	-	0	ID=g5338.t1.cds;Parent=g5338.t1;protein=XP_023191716.1;pid=94.29
chr06	GeneWise	exon	2873658	2873783	93.02	-	0	ID=g5338.t1.cds;Parent=g5338.t1;protein=XP_023191716.1;pid=93.02
chr06	exonerate	gene	2877636	2888434	93	-	.	ID=g5339;cds=14;protein=XP_008431592.1;pro_len=622;align=1-622;cover=100.00;pid=96.46;start_c=1;stop_c=1;pre_stop=0;frameshift=0;busco=-,-;symbol="MTF2";name="metal-response element-binding transcription factor 2 [Gambusia affinis]";qcov=96.88;scov=99.84;ppid=99.7;seg=10.28;rep_cov=3.27;pfam=PF00628,PF14061,PF18104
chr06	exonerate	transcript	2877636	2888434	93	-	.	ID=g5339.t1;Parent=g5339
chr06	exonerate	exon	2877636	2878014	100	-	.	ID=g5339.t1.cds;Parent=g5339.t1;protein=XP_008431592.1;pid=96.83
chr06	exonerate	exon	2879307	2879414	100	-	.	ID=g5339.t1.cds;Parent=g5339.t1;protein=XP_008431592.1;pid=89.19
chr06	exonerate	exon	2880380	2880429	100	-	.	ID=g5339.t1.cds;Parent=g5339.t1;protein=XP_008431592.1;pid=94.12
chr06	exonerate	exon	2880623	2880749	100	-	.	ID=g5339.t1.cds;Parent=g5339.t1;protein=XP_008431592.1;pid=97.67
chr06	exonerate	exon	2881620	2881790	100	-	.	ID=g5339.t1.cds;Parent=g5339.t1;protein=XP_008431592.1;pid=98.28
chr06	exonerate	exon	2881898	2881965	100	-	.	ID=g5339.t1.cds;Parent=g5339.t1;protein=XP_008431592.1;pid=91.30
chr06	exonerate	exon	2882427	2882550	100	-	.	ID=g5339.t1.cds;Parent=g5339.t1;protein=XP_008431592.1;pid=97.62
chr06	exonerate	exon	2883803	2883871	100	-	.	ID=g5339.t1.cds;Parent=g5339.t1;protein=XP_008431592.1;pid=91.67
chr06	exonerate	exon	2884236	2884331	100	-	.	ID=g5339.t1.cds;Parent=g5339.t1;protein=XP_008431592.1;pid=96.97
chr06	exonerate	exon	2884449	2884624	100	-	.	ID=g5339.t1.cds;Parent=g5339.t1;protein=XP_008431592.1;pid=96.61
chr06	exonerate	exon	2884819	2884919	100	-	.	ID=g5339.t1.cds;Parent=g5339.t1;protein=XP_008431592.1;pid=94.12
chr06	exonerate	exon	2885038	2885148	100	-	.	ID=g5339.t1.cds;Parent=g5339.t1;protein=XP_008431592.1;pid=92.11
chr06	exonerate	exon	2887958	2888039	100	-	.	ID=g5339.t1.cds;Parent=g5339.t1;protein=XP_008431592.1;pid=96.43
chr06	exonerate	exon	2888168	2888434	97.14	-	.	ID=g5339.t1.cds;Parent=g5339.t1;protein=XP_008431592.1;pid=97.14
chr06	exonerate	gene	2892530	2904101	100	+	.	ID=g5340;cds=6;protein=XP_008431591.1;pro_len=428;align=1-428;cover=100.00;pid=98.36;start_c=1;stop_c=1;pre_stop=0;frameshift=0;busco=-,-;symbol="dipk1a";name="divergent protein kinase domain 1A [Gambusia affinis]";qcov=100.00;scov=100.00;ppid=99.8;seg=0.00;rep_cov=0.00;pfam=PF12260,PF14875
chr06	exonerate	transcript	2892530	2904101	100	+	.	ID=g5340.t1;Parent=g5340
chr06	exonerate	exon	2892530	2892583	100	+	.	ID=g5340.t1.cds;Parent=g5340.t1;protein=XP_008431591.1;pid=100.00
chr06	exonerate	exon	2901132	2901266	100	+	.	ID=g5340.t1.cds;Parent=g5340.t1;protein=XP_008431591.1;pid=97.78
chr06	exonerate	exon	2901928	2902035	100	+	.	ID=g5340.t1.cds;Parent=g5340.t1;protein=XP_008431591.1;pid=97.22
chr06	exonerate	exon	2902126	2902302	100	+	.	ID=g5340.t1.cds;Parent=g5340.t1;protein=XP_008431591.1;pid=96.61
chr06	exonerate	exon	2902393	2902524	100	+	.	ID=g5340.t1.cds;Parent=g5340.t1;protein=XP_008431591.1;pid=100.00
chr06	exonerate	exon	2903421	2904101	100	+	.	ID=g5340.t1.cds;Parent=g5340.t1;protein=XP_008431591.1;pid=98.67
chr06	AUGUSTUS	gene	2909914	2914605	100	-	.	ID=g5341;cds=8;%evi=86.7;start_c=1;stop_c=1;busco=-,-;symbol="RPL5";name="60S ribosomal protein L5a isoform X2 [Gambusia affinis]";qcov=100.00;scov=87.13;ppid=100;seg=3.36;rep_cov=0.00;pfam=PF14204,PF17144
chr06	AUGUSTUS	transcript	2909914	2914605	100	-	.	ID=g5341.t1;Parent=g5341
chr06	AUGUSTUS	exon	2909914	2910016	100	-	1	ID=g5341.t1.cds;Parent=g5341.t1
chr06	AUGUSTUS	exon	2910208	2910296	100	-	0	ID=g5341.t1.cds;Parent=g5341.t1
chr06	AUGUSTUS	exon	2910543	2910720	100	-	1	ID=g5341.t1.cds;Parent=g5341.t1
chr06	AUGUSTUS	exon	2912537	2912739	100	-	0	ID=g5341.t1.cds;Parent=g5341.t1
chr06	AUGUSTUS	exon	2913342	2913476	100	-	0	ID=g5341.t1.cds;Parent=g5341.t1
chr06	AUGUSTUS	exon	2913563	2913678	100	-	2	ID=g5341.t1.cds;Parent=g5341.t1
chr06	AUGUSTUS	exon	2914226	2914295	100	-	0	ID=g5341.t1.cds;Parent=g5341.t1
chr06	AUGUSTUS	exon	2914603	2914605	100	-	0	ID=g5341.t1.cds;Parent=g5341.t1
chr06	exonerate	gene	2932433	2936120	100	+	.	ID=g5342;cds=6;protein=XP_008431588.1;pro_len=444;align=1-444;cover=100.00;pid=95.50;start_c=1;stop_c=1;pre_stop=0;frameshift=1;busco=-,-;symbol="Gfi1";name="PREDICTED: zinc finger protein Gfi-1-like isoform X1 [Poecilia latipinna]";qcov=73.65;scov=73.71;ppid=93.9;seg=12.84;rep_cov=1.57;pfam=PF00096
chr06	exonerate	transcript	2932433	2936120	100	+	.	ID=g5342.t1;Parent=g5342
chr06	exonerate	exon	2932433	2932669	100	+	.	ID=g5342.t1.cds;Parent=g5342.t1;protein=XP_008431588.1;pid=93.75;!
chr06	exonerate	exon	2932811	2933011	100	+	.	ID=g5342.t1.cds;Parent=g5342.t1;protein=XP_008431588.1;pid=89.71
chr06	exonerate	exon	2933411	2933826	100	+	.	ID=g5342.t1.cds;Parent=g5342.t1;protein=XP_008431588.1;pid=93.53
chr06	exonerate	exon	2933999	2934136	100	+	.	ID=g5342.t1.cds;Parent=g5342.t1;protein=XP_008431588.1;pid=100.00
chr06	exonerate	exon	2935639	2935804	100	+	.	ID=g5342.t1.cds;Parent=g5342.t1;protein=XP_008431588.1;pid=98.21
chr06	exonerate	exon	2935942	2936120	100	+	.	ID=g5342.t1.cds;Parent=g5342.t1;protein=XP_008431588.1;pid=98.31
chr06	GeneWise	gene	2938715	2948331	55	-	.	ID=g5343;cds=12;protein=XP_005802457.2;pro_len=595;align=1-595;cover=100.00;pid=91.76;start_c=0;stop_c=1;pre_stop=0;frameshift=0;busco=ray,vert;symbol="rpap2";name="putative RNA polymerase II subunit B1 CTD phosphatase rpap2 [Gambusia affinis]";qcov=97.33;scov=100.00;ppid=97.1;seg=15.00;rep_cov=1.61;pfam=PF04181
chr06	GeneWise	transcript	2938715	2948331	55	-	.	ID=g5343.t1;Parent=g5343
chr06	GeneWise	exon	2938715	2938859	90.91	-	2	ID=g5343.t1.cds;Parent=g5343.t1;protein=XP_005802457.2;pid=90.91
chr06	GeneWise	exon	2940885	2940953	100.00	-	2	ID=g5343.t1.cds;Parent=g5343.t1;protein=XP_005802457.2;pid=100.00
chr06	GeneWise	exon	2943746	2943826	100	-	2	ID=g5343.t1.cds;Parent=g5343.t1;protein=XP_005802457.2;pid=92.31
chr06	GeneWise	exon	2943952	2944046	100	-	0	ID=g5343.t1.cds;Parent=g5343.t1;protein=XP_005802457.2;pid=100.00
chr06	GeneWise	exon	2944761	2945619	100	-	2	ID=g5343.t1.cds;Parent=g5343.t1;protein=XP_005802457.2;pid=89.79
chr06	GeneWise	exon	2946134	2946169	100	-	2	ID=g5343.t1.cds;Parent=g5343.t1;protein=XP_005802457.2;pid=100.00
chr06	GeneWise	exon	2946255	2946343	100	-	0	ID=g5343.t1.cds;Parent=g5343.t1;protein=XP_005802457.2;pid=100.00
chr06	GeneWise	exon	2946432	2946497	100.00	-	0	ID=g5343.t1.cds;Parent=g5343.t1;protein=XP_005802457.2;pid=100.00
chr06	GeneWise	exon	2946607	2946705	100.00	-	0	ID=g5343.t1.cds;Parent=g5343.t1;protein=XP_005802457.2;pid=100.00
chr06	GeneWise	exon	2947287	2947401	100.00	-	2	ID=g5343.t1.cds;Parent=g5343.t1;protein=XP_005802457.2;pid=100.00
chr06	GeneWise	exon	2947489	2947534	92.86	-	1	ID=g5343.t1.cds;Parent=g5343.t1;protein=XP_005802457.2;pid=92.86
chr06	GeneWise	exon	2948229	2948331	82.35	-	0	ID=g5343.t1.cds;Parent=g5343.t1;protein=XP_005802457.2;pid=82.35
chr06	GeneWise	gene	2948733	2955224	94	+	.	ID=g5344;cds=18;protein=XP_014325492.1;pro_len=611;align=1-611;cover=100.00;pid=94.93;start_c=1;stop_c=1;pre_stop=0;frameshift=0;busco=ray,-;symbol="GLMN";name="glomulin, FKBP associated protein a isoform X1 [Gambusia affinis]";qcov=100.00;scov=100.00;ppid=98.7;seg=1.80;rep_cov=0.00;pfam=PF08568
chr06	GeneWise	transcript	2948733	2955224	94	+	.	ID=g5344.t1;Parent=g5344
chr06	GeneWise	exon	2948733	2948771	92.31	+	0	ID=g5344.t1.cds;Parent=g5344.t1;protein=XP_014325492.1;pid=92.31
chr06	GeneWise	exon	2949749	2949874	100	+	0	ID=g5344.t1.cds;Parent=g5344.t1;protein=XP_014325492.1;pid=97.62
chr06	GeneWise	exon	2949954	2950067	100	+	0	ID=g5344.t1.cds;Parent=g5344.t1;protein=XP_014325492.1;pid=94.74
chr06	GeneWise	exon	2950149	2950257	100	+	0	ID=g5344.t1.cds;Parent=g5344.t1;protein=XP_014325492.1;pid=97.22
chr06	GeneWise	exon	2950734	2951019	100	+	1	ID=g5344.t1.cds;Parent=g5344.t1;protein=XP_014325492.1;pid=92.55
chr06	GeneWise	exon	2951103	2951202	100	+	2	ID=g5344.t1.cds;Parent=g5344.t1;protein=XP_014325492.1;pid=100.00
chr06	GeneWise	exon	2951283	2951464	100	+	0	ID=g5344.t1.cds;Parent=g5344.t1;protein=XP_014325492.1;pid=98.33
chr06	GeneWise	exon	2951596	2951649	100	+	2	ID=g5344.t1.cds;Parent=g5344.t1;protein=XP_014325492.1;pid=100.00
chr06	GeneWise	exon	2952679	2952709	100	+	2	ID=g5344.t1.cds;Parent=g5344.t1;protein=XP_014325492.1;pid=100.00
chr06	GeneWise	exon	2952928	2953017	100	+	0	ID=g5344.t1.cds;Parent=g5344.t1;protein=XP_014325492.1;pid=100.00
chr06	GeneWise	exon	2953103	2953144	100	+	0	ID=g5344.t1.cds;Parent=g5344.t1;protein=XP_014325492.1;pid=92.86
chr06	GeneWise	exon	2953261	2953334	100	+	0	ID=g5344.t1.cds;Parent=g5344.t1;protein=XP_014325492.1;pid=91.67
chr06	GeneWise	exon	2953436	2953520	100	+	2	ID=g5344.t1.cds;Parent=g5344.t1;protein=XP_014325492.1;pid=96.43
chr06	GeneWise	exon	2953611	2953720	100	+	0	ID=g5344.t1.cds;Parent=g5344.t1;protein=XP_014325492.1;pid=97.22
chr06	GeneWise	exon	2954508	2954571	100	+	2	ID=g5344.t1.cds;Parent=g5344.t1;protein=XP_014325492.1;pid=95.24
chr06	GeneWise	exon	2954731	2954866	100	+	0	ID=g5344.t1.cds;Parent=g5344.t1;protein=XP_014325492.1;pid=95.56
chr06	GeneWise	exon	2954950	2955020	100	+	1	ID=g5344.t1.cds;Parent=g5344.t1;protein=XP_014325492.1;pid=95.65
chr06	GeneWise	exon	2955102	2955224	100	+	0	ID=g5344.t1.cds;Parent=g5344.t1;protein=XP_014325492.1;pid=95.00
chr06	exonerate	gene	2956632	2961412	83	-	.	ID=g5345;cds=11;protein=XP_014325491.1;pro_len=606;align=1-606;cover=100.00;pid=93.23;start_c=1;stop_c=1;pre_stop=0;frameshift=0;busco=ray,vert;symbol="CDC7";name="cell division cycle 7-related protein kinase isoform X1 [Gambusia affinis]";qcov=100.00;scov=100.00;ppid=99.3;seg=12.17;rep_cov=1.48;pfam=PF00069
chr06	exonerate	transcript	2956632	2961412	83	-	.	ID=g5345.t1;Parent=g5345
chr06	exonerate	exon	2956632	2957059	88.03	-	.	ID=g5345.t1.cds;Parent=g5345.t1;protein=XP_014325491.1;pid=88.03
chr06	exonerate	exon	2957159	2957308	100	-	.	ID=g5345.t1.cds;Parent=g5345.t1;protein=XP_014325491.1;pid=98.04
chr06	exonerate	exon	2958192	2958274	100	-	.	ID=g5345.t1.cds;Parent=g5345.t1;protein=XP_014325491.1;pid=93.10
chr06	exonerate	exon	2958416	2958591	100	-	.	ID=g5345.t1.cds;Parent=g5345.t1;protein=XP_014325491.1;pid=89.83
chr06	exonerate	exon	2958728	2958835	100	-	.	ID=g5345.t1.cds;Parent=g5345.t1;protein=XP_014325491.1;pid=97.22
chr06	exonerate	exon	2958974	2959304	100	-	.	ID=g5345.t1.cds;Parent=g5345.t1;protein=XP_014325491.1;pid=90.99
chr06	exonerate	exon	2959449	2959591	100	-	.	ID=g5345.t1.cds;Parent=g5345.t1;protein=XP_014325491.1;pid=95.83
chr06	exonerate	exon	2959941	2960034	100	-	.	ID=g5345.t1.cds;Parent=g5345.t1;protein=XP_014325491.1;pid=96.88
chr06	exonerate	exon	2960263	2960398	100	-	.	ID=g5345.t1.cds;Parent=g5345.t1;protein=XP_014325491.1;pid=95.65
chr06	exonerate	exon	2960534	2960620	100	-	.	ID=g5345.t1.cds;Parent=g5345.t1;protein=XP_014325491.1;pid=90.00
chr06	exonerate	exon	2961322	2961412	100	-	.	ID=g5345.t1.cds;Parent=g5345.t1;protein=XP_014325491.1;pid=93.55
chr06	exonerate	gene	2962904	2982132	23	-	.	ID=g5346;cds=36;protein=XP_023190730.1;pro_len=1465;align=1-1465;cover=100.00;pid=92.70;start_c=1;stop_c=1;pre_stop=1;frameshift=0;busco=ray,vert;symbol="HFM1";name="probable ATP-dependent DNA helicase HFM1 isoform X2 [Gambusia affinis]";qcov=99.18;scov=95.84;ppid=97.9;seg=3.14;rep_cov=0.16;pfam=PF00270,PF00271,PF02889
chr06	exonerate	transcript	2962904	2982132	23	-	.	ID=g5346.t1;Parent=g5346
chr06	exonerate	exon	2962904	2962949	93.33	-	.	ID=g5346.t1.cds;Parent=g5346.t1;protein=XP_023190730.1;pid=93.33
chr06	exonerate	exon	2964285	2964430	87.76	-	.	ID=g5346.t1.cds;Parent=g5346.t1;protein=XP_023190730.1;pid=87.76
chr06	exonerate	exon	2964605	2964707	82.86	-	.	ID=g5346.t1.cds;Parent=g5346.t1;protein=XP_023190730.1;pid=82.86
chr06	exonerate	exon	2964813	2964876	77.27	-	.	ID=g5346.t1.cds;Parent=g5346.t1;protein=XP_023190730.1;pid=77.27
chr06	exonerate	exon	2965277	2965576	88.12	-	.	ID=g5346.t1.cds;Parent=g5346.t1;protein=XP_023190730.1;pid=88.12
chr06	exonerate	exon	2965802	2965885	86.21	-	.	ID=g5346.t1.cds;Parent=g5346.t1;protein=XP_023190730.1;pid=86.21
chr06	exonerate	exon	2966190	2966287	79.41	-	.	ID=g5346.t1.cds;Parent=g5346.t1;protein=XP_023190730.1;pid=79.41
chr06	exonerate	exon	2966885	2966967	92.86	-	.	ID=g5346.t1.cds;Parent=g5346.t1;protein=XP_023190730.1;pid=92.86
chr06	exonerate	exon	2967569	2967693	95.24	-	.	ID=g5346.t1.cds;Parent=g5346.t1;protein=XP_023190730.1;pid=95.24
chr06	exonerate	exon	2967797	2967862	95.65	-	.	ID=g5346.t1.cds;Parent=g5346.t1;protein=XP_023190730.1;pid=95.65
chr06	exonerate	exon	2967980	2968141	89.09	-	.	ID=g5346.t1.cds;Parent=g5346.t1;protein=XP_023190730.1;pid=89.09
chr06	exonerate	exon	2968428	2968531	91.67	-	.	ID=g5346.t1.cds;Parent=g5346.t1;protein=XP_023190730.1;pid=91.67
chr06	exonerate	exon	2968636	2968793	94.34	-	.	ID=g5346.t1.cds;Parent=g5346.t1;protein=XP_023190730.1;pid=94.34
chr06	exonerate	exon	2969814	2969897	100.00	-	.	ID=g5346.t1.cds;Parent=g5346.t1;protein=XP_023190730.1;pid=100.00
chr06	exonerate	exon	2970360	2970445	96.55	-	.	ID=g5346.t1.cds;Parent=g5346.t1;protein=XP_023190730.1;pid=96.55
chr06	exonerate	exon	2970604	2970738	97.83	-	.	ID=g5346.t1.cds;Parent=g5346.t1;protein=XP_023190730.1;pid=97.83
chr06	exonerate	exon	2970829	2970926	94.12	-	.	ID=g5346.t1.cds;Parent=g5346.t1;protein=XP_023190730.1;pid=94.12
chr06	exonerate	exon	2971007	2971054	94.12	-	.	ID=g5346.t1.cds;Parent=g5346.t1;protein=XP_023190730.1;pid=94.12
chr06	exonerate	exon	2971244	2971350	94.44	-	.	ID=g5346.t1.cds;Parent=g5346.t1;protein=XP_023190730.1;pid=94.44
chr06	exonerate	exon	2971515	2971606	96.77	-	.	ID=g5346.t1.cds;Parent=g5346.t1;protein=XP_023190730.1;pid=96.77
chr06	exonerate	exon	2971681	2971761	96.43	-	.	ID=g5346.t1.cds;Parent=g5346.t1;protein=XP_023190730.1;pid=96.43
chr06	exonerate	exon	2972545	2972592	94.12	-	.	ID=g5346.t1.cds;Parent=g5346.t1;protein=XP_023190730.1;pid=94.12
chr06	exonerate	exon	2972794	2972927	95.65	-	.	ID=g5346.t1.cds;Parent=g5346.t1;protein=XP_023190730.1;pid=95.65
chr06	exonerate	exon	2973044	2973138	96.88	-	.	ID=g5346.t1.cds;Parent=g5346.t1;protein=XP_023190730.1;pid=96.88
chr06	exonerate	exon	2973285	2973430	97.96	-	.	ID=g5346.t1.cds;Parent=g5346.t1;protein=XP_023190730.1;pid=97.96
chr06	exonerate	exon	2974449	2974550	100	-	.	ID=g5346.t1.cds;Parent=g5346.t1;protein=XP_023190730.1;pid=88.57
chr06	exonerate	exon	2974834	2974877	100	-	.	ID=g5346.t1.cds;Parent=g5346.t1;protein=XP_023190730.1;pid=87.50
chr06	exonerate	exon	2974982	2975070	100	-	.	ID=g5346.t1.cds;Parent=g5346.t1;protein=XP_023190730.1;pid=96.67
chr06	exonerate	exon	2975823	2976023	100	-	.	ID=g5346.t1.cds;Parent=g5346.t1;protein=XP_023190730.1;pid=100.00
chr06	exonerate	exon	2976115	2976270	100	-	.	ID=g5346.t1.cds;Parent=g5346.t1;protein=XP_023190730.1;pid=98.08
chr06	exonerate	exon	2976658	2976735	100	-	.	ID=g5346.t1.cds;Parent=g5346.t1;protein=XP_023190730.1;pid=100.00
chr06	exonerate	exon	2976840	2976991	100	-	.	ID=g5346.t1.cds;Parent=g5346.t1;protein=XP_023190730.1;pid=96.08
chr06	exonerate	exon	2978012	2978144	97.78	-	.	ID=g5346.t1.cds;Parent=g5346.t1;protein=XP_023190730.1;pid=97.78
chr06	exonerate	exon	2978229	2978296	91.30	-	.	ID=g5346.t1.cds;Parent=g5346.t1;protein=XP_023190730.1;pid=91.30
chr06	exonerate	exon	2979097	2979452	76.42	-	.	ID=g5346.t1.cds;Parent=g5346.t1;protein=XP_023190730.1;pid=76.42;X
chr06	exonerate	exon	2981810	2982132	89.81	-	.	ID=g5346.t1.cds;Parent=g5346.t1;protein=XP_023190730.1;pid=89.81
chr06	exonerate	gene	2982659	3004885	80	+	.	ID=g5347;cds=6;protein=XP_008431581.1;pro_len=1283;align=1-1283;cover=100.00;pid=96.34;start_c=1;stop_c=1;pre_stop=0;frameshift=0;busco=-,-;symbol="ZNF644";name="zinc finger protein 644a isoform X1 [Gambusia affinis]";qcov=100.00;scov=100.00;ppid=98.9;seg=6.86;rep_cov=0.00;pfam=PF00096,PF05485,PF23015
chr06	exonerate	transcript	2982659	3004885	80	+	.	ID=g5347.t1;Parent=g5347
chr06	exonerate	exon	2982659	2983078	92.14	+	.	ID=g5347.t1.cds;Parent=g5347.t1;protein=XP_008431581.1;pid=92.14
chr06	exonerate	exon	2995072	2997484	100	+	.	ID=g5347.t1.cds;Parent=g5347.t1;protein=XP_008431581.1;pid=96.65
chr06	exonerate	exon	2998715	2999305	100	+	.	ID=g5347.t1.cds;Parent=g5347.t1;protein=XP_008431581.1;pid=97.47
chr06	exonerate	exon	3002118	3002243	100	+	.	ID=g5347.t1.cds;Parent=g5347.t1;protein=XP_008431581.1;pid=97.67
chr06	exonerate	exon	3003605	3003707	100	+	.	ID=g5347.t1.cds;Parent=g5347.t1;protein=XP_008431581.1;pid=97.14
chr06	exonerate	exon	3004690	3004885	100	+	.	ID=g5347.t1.cds;Parent=g5347.t1;protein=XP_008431581.1;pid=95.38
chr06	GeneWise	gene	3005857	3012099	80	-	.	ID=g5348;cds=11;protein=XP_014325474.1;pro_len=429;align=1-429;cover=100.00;pid=86.01;start_c=1;stop_c=1;pre_stop=0;frameshift=0;busco=-,-;symbol="ZNF326";name="uncharacterized protein LOC122840559 isoform X2 [Gambusia affinis]";qcov=100.00;scov=100.00;ppid=96.0;seg=0.00;rep_cov=0.00;pfam=PF04988,PF12874
chr06	GeneWise	transcript	3005857	3012099	80	-	.	ID=g5348.t1;Parent=g5348
chr06	exonerate	exon	3005857	3005877	100	-	.	ID=g5348.t1.cds;Parent=g5348.t1;protein=XP_017165468.1;pid=100.00
chr06	exonerate	exon	3006476	3006565	100	-	.	ID=g5348.t1.cds;Parent=g5348.t1;protein=XP_017165468.1;pid=90.00
chr06	GeneWise	exon	3006671	3006801	100	-	1	ID=g5348.t1.cds;Parent=g5348.t1;protein=XP_014325474.1;pid=100.00
chr06	GeneWise	exon	3006884	3006940	100.00	-	1	ID=g5348.t1.cds;Parent=g5348.t1;protein=XP_014325474.1;pid=100.00
chr06	GeneWise	exon	3007025	3007209	96.00	-	2	ID=g5348.t1.cds;Parent=g5348.t1;protein=XP_014325474.1;pid=96.00
chr06	GeneWise	exon	3009209	3009275	100	-	1	ID=g5348.t1.cds;Parent=g5348.t1;protein=XP_014325474.1;pid=95.24
chr06	GeneWise	exon	3009859	3009934	87.50	-	0	ID=g5348.t1.cds;Parent=g5348.t1;protein=XP_014325474.1;pid=87.50
chr06	GeneWise	exon	3010096	3010495	100	-	2	ID=g5348.t1.cds;Parent=g5348.t1;protein=XP_014325474.1;pid=83.33
chr06	GeneWise	exon	3010685	3010775	100	-	1	ID=g5348.t1.cds;Parent=g5348.t1;protein=XP_014325474.1;pid=76.67
chr06	GeneWise	exon	3011606	3011691	100	-	2	ID=g5348.t1.cds;Parent=g5348.t1;protein=XP_014325474.1;pid=82.14
chr06	GeneWise	exon	3012014	3012099	100	-	0	ID=g5348.t1.cds;Parent=g5348.t1;protein=XP_014325474.1;pid=89.29
chr06	exonerate	gene	3030959	3039123	83	+	.	ID=g5349;cds=7;protein=XP_005802414.1;pro_len=318;align=7-318;cover=98.11;pid=99.04;start_c=1;stop_c=1;pre_stop=0;frameshift=0;busco=-,vert;symbol="GTF2B";name="transcription initiation factor IIB [Poeciliopsis prolifica]";qcov=100.00;scov=100.00;ppid=97.8;seg=4.62;rep_cov=0.00;pfam=PF00382,PF08271
chr06	exonerate	transcript	3030959	3039123	83	+	.	ID=g5349.t1;Parent=g5349
chr06	AUGUSTUS	exon	3030959	3030975	100	+	0	ID=g5349.t1.cds;Parent=g5349.t1
chr06	AUGUSTUS	exon	3032429	3032562	1	+	1	ID=g5349.t1.cds;Parent=g5349.t1
chr06	exonerate	exon	3036226	3036359	100	+	.	ID=g5349.t1.cds;Parent=g5349.t1;protein=XP_005802414.1;pid=97.78
chr06	exonerate	exon	3037352	3037498	100	+	.	ID=g5349.t1.cds;Parent=g5349.t1;protein=XP_005802414.1;pid=100.00
chr06	exonerate	exon	3037645	3037774	100	+	.	ID=g5349.t1.cds;Parent=g5349.t1;protein=XP_005802414.1;pid=97.73
chr06	exonerate	exon	3038380	3038661	100	+	.	ID=g5349.t1.cds;Parent=g5349.t1;protein=XP_005802414.1;pid=98.95
chr06	exonerate	exon	3038990	3039123	100	+	.	ID=g5349.t1.cds;Parent=g5349.t1;protein=XP_005802414.1;pid=97.73
chr06	exonerate	gene	3041724	3066978	95	-	.	ID=g5350;cds=23;protein=XP_008431573.1;pro_len=989;align=1-989;cover=100.00;pid=97.57;start_c=1;stop_c=1;pre_stop=0;frameshift=0;busco=-,-;symbol="pkn2";name="PREDICTED: serine/threonine-protein kinase N2 isoform X1 [Poecilia mexicana]";qcov=100.00;scov=100.00;ppid=98.8;seg=4.45;rep_cov=0.00;pfam=PF00069,PF00433,PF02185
chr06	exonerate	transcript	3041724	3066978	95	-	.	ID=g5350.t1;Parent=g5350
chr06	exonerate	exon	3041724	3041927	100	-	.	ID=g5350.t1.cds;Parent=g5350.t1;protein=XP_008431573.1;pid=98.51
chr06	exonerate	exon	3042022	3042102	100	-	.	ID=g5350.t1.cds;Parent=g5350.t1;protein=XP_008431573.1;pid=96.30
chr06	exonerate	exon	3042471	3042578	100	-	.	ID=g5350.t1.cds;Parent=g5350.t1;protein=XP_008431573.1;pid=100.00
chr06	exonerate	exon	3042659	3042801	100	-	.	ID=g5350.t1.cds;Parent=g5350.t1;protein=XP_008431573.1;pid=97.92
chr06	exonerate	exon	3042921	3042997	100	-	.	ID=g5350.t1.cds;Parent=g5350.t1;protein=XP_008431573.1;pid=92.59
chr06	exonerate	exon	3043524	3043586	100	-	.	ID=g5350.t1.cds;Parent=g5350.t1;protein=XP_008431573.1;pid=86.36
chr06	exonerate	exon	3044440	3044616	100	-	.	ID=g5350.t1.cds;Parent=g5350.t1;protein=XP_008431573.1;pid=96.67
chr06	exonerate	exon	3045364	3045455	100	-	.	ID=g5350.t1.cds;Parent=g5350.t1;protein=XP_008431573.1;pid=96.77
chr06	exonerate	exon	3045644	3045719	100	-	.	ID=g5350.t1.cds;Parent=g5350.t1;protein=XP_008431573.1;pid=96.15
chr06	exonerate	exon	3045884	3046020	100	-	.	ID=g5350.t1.cds;Parent=g5350.t1;protein=XP_008431573.1;pid=97.83
chr06	exonerate	exon	3046102	3046228	100	-	.	ID=g5350.t1.cds;Parent=g5350.t1;protein=XP_008431573.1;pid=93.02
chr06	exonerate	exon	3046757	3046913	100	-	.	ID=g5350.t1.cds;Parent=g5350.t1;protein=XP_008431573.1;pid=92.45
chr06	exonerate	exon	3047745	3047820	100	-	.	ID=g5350.t1.cds;Parent=g5350.t1;protein=XP_008431573.1;pid=96.15
chr06	exonerate	exon	3048000	3048143	100	-	.	ID=g5350.t1.cds;Parent=g5350.t1;protein=XP_008431573.1;pid=100.00
chr06	exonerate	exon	3048251	3048360	100	-	.	ID=g5350.t1.cds;Parent=g5350.t1;protein=XP_008431573.1;pid=97.30
chr06	exonerate	exon	3049269	3049454	100	-	.	ID=g5350.t1.cds;Parent=g5350.t1;protein=XP_008431573.1;pid=95.24
chr06	exonerate	exon	3051559	3051772	100	-	.	ID=g5350.t1.cds;Parent=g5350.t1;protein=XP_008431573.1;pid=97.22
chr06	exonerate	exon	3051868	3052016	100	-	.	ID=g5350.t1.cds;Parent=g5350.t1;protein=XP_008431573.1;pid=96.00
chr06	exonerate	exon	3053578	3053707	100	-	.	ID=g5350.t1.cds;Parent=g5350.t1;protein=XP_008431573.1;pid=97.73
chr06	exonerate	exon	3055513	3055667	100	-	.	ID=g5350.t1.cds;Parent=g5350.t1;protein=XP_008431573.1;pid=98.08
chr06	exonerate	exon	3063525	3063660	100	-	.	ID=g5350.t1.cds;Parent=g5350.t1;protein=XP_008431573.1;pid=97.83
chr06	exonerate	exon	3063830	3063994	100	-	.	ID=g5350.t1.cds;Parent=g5350.t1;protein=XP_008431573.1;pid=100.00
chr06	exonerate	exon	3066916	3066978	95.24	-	.	ID=g5350.t1.cds;Parent=g5350.t1;protein=XP_008431573.1;pid=95.24
chr06	exonerate	gene	3085973	3122294	100	-	.	ID=g5351;cds=7;protein=XP_008431572.1;pro_len=359;align=1-359;cover=100.00;pid=98.33;start_c=1;stop_c=1;pre_stop=0;frameshift=0;busco=-,-;symbol="HS2ST1";name="heparan sulfate 2-O-sulfotransferase 1 [Gambusia affinis]";qcov=100.00;scov=100.00;ppid=100;seg=4.46;rep_cov=0.00;pfam=PF03567
chr06	exonerate	transcript	3085973	3122294	100	-	.	ID=g5351.t1;Parent=g5351
chr06	exonerate	exon	3085973	3086196	100	-	.	ID=g5351.t1.cds;Parent=g5351.t1;protein=XP_008431572.1;pid=97.30
chr06	exonerate	exon	3087650	3087807	100	-	.	ID=g5351.t1.cds;Parent=g5351.t1;protein=XP_008431572.1;pid=96.30
chr06	exonerate	exon	3090199	3090296	100	-	.	ID=g5351.t1.cds;Parent=g5351.t1;protein=XP_008431572.1;pid=96.97
chr06	exonerate	exon	3090505	3090643	100	-	.	ID=g5351.t1.cds;Parent=g5351.t1;protein=XP_008431572.1;pid=97.87
chr06	exonerate	exon	3091558	3091643	100	-	.	ID=g5351.t1.cds;Parent=g5351.t1;protein=XP_008431572.1;pid=93.10
chr06	exonerate	exon	3091736	3091986	100	-	.	ID=g5351.t1.cds;Parent=g5351.t1;protein=XP_008431572.1;pid=98.81
chr06	exonerate	exon	3122171	3122294	100	-	.	ID=g5351.t1.cds;Parent=g5351.t1;protein=XP_008431572.1;pid=97.62
chr06	exonerate	gene	3123127	3128306	100	+	.	ID=g5352;cds=5;protein=XP_005802417.2;pro_len=152;align=1-152;cover=100.00;pid=98.68;start_c=1;stop_c=1;pre_stop=1;frameshift=0;busco=ray,vert;symbol="selenof";name="selenoprotein F [Gambusia affinis]";qcov=100.00;scov=100.00;ppid=99.3;seg=15.13;rep_cov=0.00;pfam=PF08806
chr06	exonerate	transcript	3123127	3128306	100	+	.	ID=g5352.t1;Parent=g5352
chr06	exonerate	exon	3123127	3123174	100	+	.	ID=g5352.t1.cds;Parent=g5352.t1;protein=XP_005802417.2;pid=100.00
chr06	exonerate	exon	3124701	3124868	100	+	.	ID=g5352.t1.cds;Parent=g5352.t1;protein=XP_005802417.2;pid=98.21
chr06	exonerate	exon	3127285	3127348	100	+	.	ID=g5352.t1.cds;Parent=g5352.t1;protein=XP_005802417.2;pid=90.91;X
chr06	exonerate	exon	3127502	3127551	100	+	.	ID=g5352.t1.cds;Parent=g5352.t1;protein=XP_005802417.2;pid=94.12
chr06	exonerate	exon	3128175	3128306	100	+	.	ID=g5352.t1.cds;Parent=g5352.t1;protein=XP_005802417.2;pid=100.00
chr06	exonerate	gene	3143169	3153354	75	+	.	ID=g5353;cds=11;protein=XP_014325499.1;pro_len=371;align=1-371;cover=100.00;pid=98.11;start_c=1;stop_c=1;pre_stop=0;frameshift=0;busco=ray,-;symbol="SEPTIN2";name="septin-2 isoform X1 [Gambusia affinis]";qcov=100.00;scov=100.00;ppid=100;seg=5.12;rep_cov=0.00;pfam=PF00735
chr06	exonerate	transcript	3143169	3153354	75	+	.	ID=g5353.t1;Parent=g5353
chr06	exonerate	exon	3143169	3143192	100.00	+	.	ID=g5353.t1.cds;Parent=g5353.t1;protein=XP_014325499.1;pid=100.00
chr06	exonerate	exon	3144127	3144241	100	+	.	ID=g5353.t1.cds;Parent=g5353.t1;protein=XP_014325499.1;pid=97.44
chr06	exonerate	exon	3146868	3146954	100	+	.	ID=g5353.t1.cds;Parent=g5353.t1;protein=XP_014325499.1;pid=96.67
chr06	exonerate	exon	3147055	3147178	100	+	.	ID=g5353.t1.cds;Parent=g5353.t1;protein=XP_014325499.1;pid=97.62
chr06	exonerate	exon	3147271	3147405	100	+	.	ID=g5353.t1.cds;Parent=g5353.t1;protein=XP_014325499.1;pid=97.83
chr06	exonerate	exon	3148098	3148215	100	+	.	ID=g5353.t1.cds;Parent=g5353.t1;protein=XP_014325499.1;pid=97.50
chr06	exonerate	exon	3148347	3148448	100	+	.	ID=g5353.t1.cds;Parent=g5353.t1;protein=XP_014325499.1;pid=100.00
chr06	exonerate	exon	3148558	3148703	100	+	.	ID=g5353.t1.cds;Parent=g5353.t1;protein=XP_014325499.1;pid=97.96
chr06	exonerate	exon	3149718	3149840	95.24	+	.	ID=g5353.t1.cds;Parent=g5353.t1;protein=XP_014325499.1;pid=95.24
chr06	exonerate	exon	3152220	3152280	100	+	.	ID=g5353.t1.cds;Parent=g5353.t1;protein=XP_014325499.1;pid=95.24
chr06	exonerate	exon	3153274	3153354	100.00	+	.	ID=g5353.t1.cds;Parent=g5353.t1;protein=XP_014325499.1;pid=100.00
chr06	exonerate	gene	3155356	3162548	100	-	.	ID=g5354;cds=11;protein=XP_008431567.1;pro_len=421;align=1-421;cover=100.00;pid=99.29;start_c=1;stop_c=1;pre_stop=0;frameshift=0;busco=-,-;symbol="STK25";name="PREDICTED: serine/threonine-protein kinase 25 [Poecilia latipinna]";qcov=100.00;scov=100.00;ppid=100;seg=9.74;rep_cov=0.00;pfam=PF00069,PF20929
chr06	exonerate	transcript	3155356	3162548	100	-	.	ID=g5354.t1;Parent=g5354
chr06	exonerate	exon	3155356	3155395	100	-	.	ID=g5354.t1.cds;Parent=g5354.t1;protein=XP_008431567.1;pid=92.31
chr06	exonerate	exon	3155476	3155612	100	-	.	ID=g5354.t1.cds;Parent=g5354.t1;protein=XP_008431567.1;pid=97.83
chr06	exonerate	exon	3155696	3155767	100	-	.	ID=g5354.t1.cds;Parent=g5354.t1;protein=XP_008431567.1;pid=100.00
chr06	exonerate	exon	3155845	3155944	100	-	.	ID=g5354.t1.cds;Parent=g5354.t1;protein=XP_008431567.1;pid=97.06
chr06	exonerate	exon	3156025	3156170	100	-	.	ID=g5354.t1.cds;Parent=g5354.t1;protein=XP_008431567.1;pid=97.96
chr06	exonerate	exon	3156844	3157029	100	-	.	ID=g5354.t1.cds;Parent=g5354.t1;protein=XP_008431567.1;pid=100.00
chr06	exonerate	exon	3157979	3158136	100	-	.	ID=g5354.t1.cds;Parent=g5354.t1;protein=XP_008431567.1;pid=98.11
chr06	exonerate	exon	3160104	3160212	100	-	.	ID=g5354.t1.cds;Parent=g5354.t1;protein=XP_008431567.1;pid=97.30
chr06	exonerate	exon	3160305	3160361	100	-	.	ID=g5354.t1.cds;Parent=g5354.t1;protein=XP_008431567.1;pid=100.00
chr06	exonerate	exon	3161750	3161980	100	-	.	ID=g5354.t1.cds;Parent=g5354.t1;protein=XP_008431567.1;pid=100.00
chr06	exonerate	exon	3162519	3162548	100	-	.	ID=g5354.t1.cds;Parent=g5354.t1;protein=XP_008431567.1;pid=100.00
chr06	GeneWise	gene	3165362	3168384	44.67	+	.	ID=g5355;cds=4;protein=XP_012714851.2;pro_len=300;align=1-300;cover=100.00;pid=44.67;start_c=1;stop_c=1;pre_stop=0;frameshift=0;busco=-,-;symbol="zgc:110130";name="mitochondrial fission factor homolog A-like isoform X1 [Gambusia affinis]";qcov=100.00;scov=100.00;ppid=77.5;seg=11.15;rep_cov=0.00;pfam=PF05644
chr06	GeneWise	transcript	3165362	3168384	44.67	+	.	ID=g5355.t1;Parent=g5355
chr06	GeneWise	exon	3165362	3165587	52.00	+	0	ID=g5355.t1.cds;Parent=g5355.t1;protein=XP_012714851.2;pid=52.00
chr06	GeneWise	exon	3165774	3165960	37.84	+	1	ID=g5355.t1.cds;Parent=g5355.t1;protein=XP_012714851.2;pid=37.84
chr06	GeneWise	exon	3166898	3167071	49.15	+	2	ID=g5355.t1.cds;Parent=g5355.t1;protein=XP_012714851.2;pid=49.15
chr06	GeneWise	exon	3168162	3168384	42.70	+	2	ID=g5355.t1.cds;Parent=g5355.t1;protein=XP_012714851.2;pid=42.70
chr06	GeneWise	gene	3165362	3168384	50	+	.	ID=g5356;cds=6;protein=XP_005802419.1;pro_len=296;align=1-296;cover=100.00;pid=93.24;start_c=1;stop_c=1;pre_stop=1;frameshift=0;busco=-,-;symbol="zgc:110130";name="mitochondrial fission factor homolog A-like isoform X1 [Gambusia affinis]";qcov=100.00;scov=100.00;ppid=92.1;seg=5.25;rep_cov=0.00;pfam=PF05644
chr06	GeneWise	transcript	3165362	3168384	50	+	.	ID=g5356.t1;Parent=g5356
chr06	GeneWise	exon	3165362	3165575	92.96	+	0	ID=g5356.t1.cds;Parent=g5356.t1;protein=XP_005802419.1;pid=92.96
chr06	GeneWise	exon	3165762	3165940	100	+	1	ID=g5356.t1.cds;Parent=g5356.t1;protein=XP_005802419.1;pid=91.53
chr06	GeneWise	exon	3166703	3166789	96.55	+	0	ID=g5356.t1.cds;Parent=g5356.t1;protein=XP_005802419.1;pid=96.55
chr06	GeneWise	exon	3166839	3167071	94.12	+	0	ID=g5356.t1.cds;Parent=g5356.t1;protein=XP_005802419.1;pid=94.12;X
chr06	GeneWise	exon	3167971	3168046	100	+	2	ID=g5356.t1.cds;Parent=g5356.t1;protein=XP_005802419.1;pid=100.00
chr06	GeneWise	exon	3168253	3168384	100	+	0	ID=g5356.t1.cds;Parent=g5356.t1;protein=XP_005802419.1;pid=90.70
chr06	AUGUSTUS	gene	3177012	3189631	100	+	.	ID=g5357;cds=12;%evi=95.7;start_c=1;stop_c=1;busco=-,-;symbol="AGFG1";name="arf-GAP domain and FG repeat-containing protein 1b isoform X1 [Gambusia affinis]";qcov=100.00;scov=100.00;ppid=99.8;seg=19.70;rep_cov=0.00;pfam=PF01412
chr06	AUGUSTUS	transcript	3177012	3189631	100	+	.	ID=g5357.t1;Parent=g5357
chr06	AUGUSTUS	exon	3177012	3177178	100	+	0	ID=g5357.t1.cds;Parent=g5357.t1
chr06	AUGUSTUS	exon	3181411	3181504	100	+	1	ID=g5357.t1.cds;Parent=g5357.t1
chr06	AUGUSTUS	exon	3181716	3181831	100	+	0	ID=g5357.t1.cds;Parent=g5357.t1
chr06	AUGUSTUS	exon	3183134	3183272	100	+	1	ID=g5357.t1.cds;Parent=g5357.t1
chr06	AUGUSTUS	exon	3183380	3183539	100	+	0	ID=g5357.t1.cds;Parent=g5357.t1
chr06	AUGUSTUS	exon	3183709	3183804	100	+	2	ID=g5357.t1.cds;Parent=g5357.t1
chr06	AUGUSTUS	exon	3184992	3185136	100	+	2	ID=g5357.t1.cds;Parent=g5357.t1
chr06	AUGUSTUS	exon	3187025	3187104	100	+	1	ID=g5357.t1.cds;Parent=g5357.t1
chr06	AUGUSTUS	exon	3188239	3188331	100	+	2	ID=g5357.t1.cds;Parent=g5357.t1
chr06	AUGUSTUS	exon	3188524	3188682	100	+	2	ID=g5357.t1.cds;Parent=g5357.t1
chr06	AUGUSTUS	exon	3189084	3189178	100	+	2	ID=g5357.t1.cds;Parent=g5357.t1
chr06	AUGUSTUS	exon	3189572	3189631	100	+	0	ID=g5357.t1.cds;Parent=g5357.t1
chr06	exonerate	gene	3191790	3194302	73.78	+	.	ID=g5358;cds=4;protein=XP_008431558.1;pro_len=267;align=1-239;cover=89.51;pid=82.43;start_c=1;stop_c=1;pre_stop=0;frameshift=0;busco=-,-;symbol="FBXO36";name="F-box only protein 36b [Gambusia affinis]";qcov=100.00;scov=100.00;ppid=91.8;seg=9.88;rep_cov=0.00;pfam=PF00646
chr06	exonerate	transcript	3191790	3194302	73.78	+	.	ID=g5358.t1;Parent=g5358
chr06	exonerate	exon	3191790	3191885	96.88	+	.	ID=g5358.t1.cds;Parent=g5358.t1;protein=XP_008431558.1;pid=96.88
chr06	exonerate	exon	3192543	3192651	89.19	+	.	ID=g5358.t1.cds;Parent=g5358.t1;protein=XP_008431558.1;pid=89.19
chr06	exonerate	exon	3193425	3193597	86.21	+	.	ID=g5358.t1.cds;Parent=g5358.t1;protein=XP_008431558.1;pid=86.21
chr06	exonerate	exon	3193949	3194302	73.45	+	.	ID=g5358.t1.cds;Parent=g5358.t1;protein=XP_008431558.1;pid=73.45
chr06	exonerate	gene	3198619	3203652	100	+	.	ID=g5359;cds=4;protein=XP_005802422.1;pro_len=557;align=1-557;cover=100.00;pid=96.41;start_c=1;stop_c=1;pre_stop=0;frameshift=0;busco=-,-;symbol="grk7a";name="rhodopsin kinase grk7a [Gambusia affinis]";qcov=100.00;scov=100.00;ppid=99.1;seg=8.98;rep_cov=0.00;pfam=PF00069,PF00615
chr06	exonerate	transcript	3198619	3203652	100	+	.	ID=g5359.t1;Parent=g5359
chr06	exonerate	exon	3198619	3199215	100	+	.	ID=g5359.t1.cds;Parent=g5359.t1;protein=XP_005802422.1;pid=92.96
chr06	exonerate	exon	3200366	3200821	100	+	.	ID=g5359.t1.cds;Parent=g5359.t1;protein=XP_005802422.1;pid=99.34
chr06	exonerate	exon	3202842	3203122	100	+	.	ID=g5359.t1.cds;Parent=g5359.t1;protein=XP_005802422.1;pid=95.74
chr06	exonerate	exon	3203313	3203652	100	+	.	ID=g5359.t1.cds;Parent=g5359.t1;protein=XP_005802422.1;pid=98.23
chr06	exonerate	gene	3210457	3220024	83	-	.	ID=g5360;cds=7;protein=XP_005802423.1;pro_len=279;align=1-279;cover=100.00;pid=95.70;start_c=1;stop_c=1;pre_stop=0;frameshift=0;busco=-,-;symbol="atp1b3";name="sodium/potassium-transporting ATPase subunit beta-3a [Gambusia affinis]";qcov=100.00;scov=100.00;ppid=99.6;seg=0.00;rep_cov=0.00;pfam=PF00287
chr06	exonerate	transcript	3210457	3220024	83	-	.	ID=g5360.t1;Parent=g5360
chr06	exonerate	exon	3210457	3210624	100	-	.	ID=g5360.t1.cds;Parent=g5360.t1;protein=XP_005802423.1;pid=100.00
chr06	exonerate	exon	3213686	3213772	100	-	.	ID=g5360.t1.cds;Parent=g5360.t1;protein=XP_005802423.1;pid=100.00
chr06	exonerate	exon	3214355	3214405	100	-	.	ID=g5360.t1.cds;Parent=g5360.t1;protein=XP_005802423.1;pid=82.35
chr06	exonerate	exon	3217049	3217242	100	-	.	ID=g5360.t1.cds;Parent=g5360.t1;protein=XP_005802423.1;pid=92.31
chr06	exonerate	exon	3217382	3217480	100	-	.	ID=g5360.t1.cds;Parent=g5360.t1;protein=XP_005802423.1;pid=94.12
chr06	exonerate	exon	3217735	3217863	97.73	-	.	ID=g5360.t1.cds;Parent=g5360.t1;protein=XP_005802423.1;pid=97.73
chr06	exonerate	exon	3219913	3220024	94.74	-	.	ID=g5360.t1.cds;Parent=g5360.t1;protein=XP_005802423.1;pid=94.74
chr06	GeneWise	gene	3229004	3240816	94	-	.	ID=g5361;cds=16;protein=XP_008431550.1;pro_len=528;align=1-528;cover=100.00;pid=96.02;start_c=1;stop_c=1;pre_stop=0;frameshift=0;busco=ray,vert;symbol="gk5";name="putative glycerol kinase 5 [Gambusia affinis]";qcov=100.00;scov=100.00;ppid=99.6;seg=2.84;rep_cov=0.00;pfam=PF00370,PF02782
chr06	GeneWise	transcript	3229004	3240816	94	-	.	ID=g5361.t1;Parent=g5361
chr06	GeneWise	exon	3229004	3229158	100	-	1	ID=g5361.t1.cds;Parent=g5361.t1;protein=XP_008431550.1;pid=98.00
chr06	GeneWise	exon	3231041	3231174	100	-	2	ID=g5361.t1.cds;Parent=g5361.t1;protein=XP_008431550.1;pid=97.73
chr06	GeneWise	exon	3231362	3231421	100	-	2	ID=g5361.t1.cds;Parent=g5361.t1;protein=XP_008431550.1;pid=100.00
chr06	GeneWise	exon	3231518	3231621	100	-	0	ID=g5361.t1.cds;Parent=g5361.t1;protein=XP_008431550.1;pid=97.06
chr06	GeneWise	exon	3233187	3233281	100	-	1	ID=g5361.t1.cds;Parent=g5361.t1;protein=XP_008431550.1;pid=96.77
chr06	GeneWise	exon	3233379	3233483	100	-	1	ID=g5361.t1.cds;Parent=g5361.t1;protein=XP_008431550.1;pid=97.06
chr06	GeneWise	exon	3233575	3233701	100	-	0	ID=g5361.t1.cds;Parent=g5361.t1;protein=XP_008431550.1;pid=100.00
chr06	GeneWise	exon	3234721	3234781	100	-	2	ID=g5361.t1.cds;Parent=g5361.t1;protein=XP_008431550.1;pid=90.00
chr06	GeneWise	exon	3236063	3236136	100	-	0	ID=g5361.t1.cds;Parent=g5361.t1;protein=XP_008431550.1;pid=100.00
chr06	GeneWise	exon	3236241	3236302	100	-	1	ID=g5361.t1.cds;Parent=g5361.t1;protein=XP_008431550.1;pid=95.00
chr06	GeneWise	exon	3236656	3236731	100	-	0	ID=g5361.t1.cds;Parent=g5361.t1;protein=XP_008431550.1;pid=92.00
chr06	GeneWise	exon	3237844	3237975	100	-	0	ID=g5361.t1.cds;Parent=g5361.t1;protein=XP_008431550.1;pid=100.00
chr06	GeneWise	exon	3239973	3240066	100	-	2	ID=g5361.t1.cds;Parent=g5361.t1;protein=XP_008431550.1;pid=100.00
chr06	GeneWise	exon	3240191	3240266	100	-	1	ID=g5361.t1.cds;Parent=g5361.t1;protein=XP_008431550.1;pid=100.00
chr06	GeneWise	exon	3240404	3240497	100	-	0	ID=g5361.t1.cds;Parent=g5361.t1;protein=XP_008431550.1;pid=93.55
chr06	GeneWise	exon	3240679	3240816	100.00	-	0	ID=g5361.t1.cds;Parent=g5361.t1;protein=XP_008431550.1;pid=100.00
chr06	GeneWise	gene	3242585	3248447	85	+	.	ID=g5362;cds=12;protein=XP_023190912.1;pro_len=488;align=6-488;cover=98.98;pid=89.65;start_c=0;stop_c=1;pre_stop=0;frameshift=0;busco=-,-;symbol="ncl";name="nucleolin-like isoform X1 [Gambusia affinis]";qcov=99.18;scov=99.17;ppid=97.9;seg=15.84;rep_cov=0.00;pfam=PF00076
chr06	GeneWise	transcript	3242585	3248447	85	+	.	ID=g5362.t1;Parent=g5362
chr06	GeneWise	exon	3242585	3242645	100	+	0	ID=g5362.t1.cds;Parent=g5362.t1;protein=XP_023190912.1;pid=76.00
chr06	GeneWise	exon	3242735	3242797	100	+	1	ID=g5362.t1.cds;Parent=g5362.t1;protein=XP_023190912.1;pid=100.00
chr06	GeneWise	exon	3243072	3243173	100	+	1	ID=g5362.t1.cds;Parent=g5362.t1;protein=XP_023190912.1;pid=87.88
chr06	GeneWise	exon	3244026	3244097	100	+	1	ID=g5362.t1.cds;Parent=g5362.t1;protein=XP_023190912.1;pid=95.65
chr06	GeneWise	exon	3244177	3244300	100	+	1	ID=g5362.t1.cds;Parent=g5362.t1;protein=XP_023190912.1;pid=92.50
chr06	GeneWise	exon	3244412	3244569	100	+	2	ID=g5362.t1.cds;Parent=g5362.t1;protein=XP_023190912.1;pid=94.23
chr06	GeneWise	exon	3245915	3246041	100	+	1	ID=g5362.t1.cds;Parent=g5362.t1;protein=XP_023190912.1;pid=90.24
chr06	GeneWise	exon	3247334	3247485	100	+	2	ID=g5362.t1.cds;Parent=g5362.t1;protein=XP_023190912.1;pid=92.00
chr06	GeneWise	exon	3247571	3247718	100	+	1	ID=g5362.t1.cds;Parent=g5362.t1;protein=XP_023190912.1;pid=91.67
chr06	GeneWise	exon	3247797	3247930	100	+	2	ID=g5362.t1.cds;Parent=g5362.t1;protein=XP_023190912.1;pid=90.91
chr06	GeneWise	exon	3248007	3248133	100	+	1	ID=g5362.t1.cds;Parent=g5362.t1;protein=XP_023190912.1;pid=95.12
chr06	GeneWise	exon	3248255	3248447	85.00	+	2	ID=g5362.t1.cds;Parent=g5362.t1;protein=XP_023190912.1;pid=85.00
chr06	GeneWise	gene	3283888	3305285	87	+	.	ID=g5363;cds=29;protein=XP_008431548.1;pro_len=1229;align=1-1229;cover=100.00;pid=94.79;start_c=1;stop_c=1;pre_stop=0;frameshift=1;busco=-,-;symbol="ATP13A3";name="polyamine-transporting ATPase 13A3-like isoform X2 [Gambusia affinis]";qcov=100.00;scov=100.00;ppid=95.1;seg=6.48;rep_cov=0.00;pfam=PF00122,PF00689,PF00690,PF12409,PF13246
chr06	GeneWise	transcript	3283888	3305285	87	+	.	ID=g5363.t1;Parent=g5363
chr06	GeneWise	exon	3283888	3283941	100.00	+	0	ID=g5363.t1.cds;Parent=g5363.t1;protein=XP_008431548.1;pid=100.00
chr06	GeneWise	exon	3284780	3284953	100	+	0	ID=g5363.t1.cds;Parent=g5363.t1;protein=XP_008431548.1;pid=98.28
chr06	GeneWise	exon	3285643	3285813	100	+	0	ID=g5363.t1.cds;Parent=g5363.t1;protein=XP_008431548.1;pid=87.72
chr06	GeneWise	exon	3285919	3285989	100	+	0	ID=g5363.t1.cds;Parent=g5363.t1;protein=XP_008431548.1;pid=91.30
chr06	GeneWise	exon	3287067	3287150	100	+	2	ID=g5363.t1.cds;Parent=g5363.t1;protein=XP_008431548.1;pid=92.59
chr06	GeneWise	exon	3287263	3287332	100	+	2	ID=g5363.t1.cds;Parent=g5363.t1;protein=XP_008431548.1;pid=95.65
chr06	GeneWise	exon	3287436	3287570	100	+	0	ID=g5363.t1.cds;Parent=g5363.t1;protein=XP_008431548.1;pid=100.00
chr06	GeneWise	exon	3287724	3288001	97.06	+	0	ID=g5363.t1.cds;Parent=g5363.t1;protein=XP_008431548.1;pid=97.06;!
chr06	GeneWise	exon	3288888	3289068	89.83	+	1	ID=g5363.t1.cds;Parent=g5363.t1;protein=XP_008431548.1;pid=89.83
chr06	GeneWise	exon	3289142	3289292	95.92	+	2	ID=g5363.t1.cds;Parent=g5363.t1;protein=XP_008431548.1;pid=95.92
chr06	GeneWise	exon	3290341	3290529	100	+	0	ID=g5363.t1.cds;Parent=g5363.t1;protein=XP_008431548.1;pid=100.00
chr06	GeneWise	exon	3290909	3290970	100	+	0	ID=g5363.t1.cds;Parent=g5363.t1;protein=XP_008431548.1;pid=95.00
chr06	GeneWise	exon	3291047	3291197	100	+	2	ID=g5363.t1.cds;Parent=g5363.t1;protein=XP_008431548.1;pid=98.00
chr06	GeneWise	exon	3291314	3291436	100	+	0	ID=g5363.t1.cds;Parent=g5363.t1;protein=XP_008431548.1;pid=87.80
chr06	GeneWise	exon	3293259	3293409	100	+	0	ID=g5363.t1.cds;Parent=g5363.t1;protein=XP_008431548.1;pid=94.00
chr06	GeneWise	exon	3293561	3293681	100	+	1	ID=g5363.t1.cds;Parent=g5363.t1;protein=XP_008431548.1;pid=97.44
chr06	GeneWise	exon	3294829	3295195	90.62	+	2	ID=g5363.t1.cds;Parent=g5363.t1;protein=XP_008431548.1;pid=90.62
chr06	GeneWise	exon	3297385	3297483	100	+	0	ID=g5363.t1.cds;Parent=g5363.t1;protein=XP_008431548.1;pid=100.00
chr06	GeneWise	exon	3297604	3297683	100	+	0	ID=g5363.t1.cds;Parent=g5363.t1;protein=XP_008431548.1;pid=100.00
chr06	GeneWise	exon	3297774	3297816	100	+	2	ID=g5363.t1.cds;Parent=g5363.t1;protein=XP_008431548.1;pid=100.00
chr06	GeneWise	exon	3298411	3298520	100	+	0	ID=g5363.t1.cds;Parent=g5363.t1;protein=XP_008431548.1;pid=100.00
chr06	GeneWise	exon	3299251	3299347	100	+	2	ID=g5363.t1.cds;Parent=g5363.t1;protein=XP_008431548.1;pid=100.00
chr06	GeneWise	exon	3299427	3299499	100	+	0	ID=g5363.t1.cds;Parent=g5363.t1;protein=XP_008431548.1;pid=100.00
chr06	GeneWise	exon	3299619	3299796	100	+	1	ID=g5363.t1.cds;Parent=g5363.t1;protein=XP_008431548.1;pid=96.55
chr06	GeneWise	exon	3302123	3302307	100	+	2	ID=g5363.t1.cds;Parent=g5363.t1;protein=XP_008431548.1;pid=96.72
chr06	GeneWise	exon	3302412	3302500	100	+	1	ID=g5363.t1.cds;Parent=g5363.t1;protein=XP_008431548.1;pid=100.00
chr06	GeneWise	exon	3303417	3303497	100	+	0	ID=g5363.t1.cds;Parent=g5363.t1;protein=XP_008431548.1;pid=85.19
chr06	GeneWise	exon	3303741	3303836	100	+	0	ID=g5363.t1.cds;Parent=g5363.t1;protein=XP_008431548.1;pid=100.00
chr06	GeneWise	exon	3305103	3305285	100	+	0	ID=g5363.t1.cds;Parent=g5363.t1;protein=XP_008431548.1;pid=96.67
chr06	exonerate	gene	3330625	3332178	92.08	-	.	ID=g5364;cds=1;protein=XP_014325481.2;pro_len=518;align=1-518;cover=100.00;pid=92.08;start_c=1;stop_c=1;pre_stop=0;frameshift=0;busco=ray,-;symbol="CPN2";name="carboxypeptidase N subunit 2 [Gambusia affinis]";qcov=100.00;scov=100.00;ppid=96.1;seg=9.48;rep_cov=0.00;pfam=PF13306,PF13855
chr06	exonerate	transcript	3330625	3332178	92.08	-	.	ID=g5364.t1;Parent=g5364
chr06	exonerate	exon	3330625	3332178	92.08	-	.	ID=g5364.t1.cds;Parent=g5364.t1;protein=XP_014325481.2;pid=92.08
chr06	GeneWise	gene	3334179	3337083	67	+	.	ID=g5365;cds=4;protein=XP_005802425.1;pro_len=210;align=1-210;cover=100.00;pid=86.19;start_c=1;stop_c=1;pre_stop=0;frameshift=0;busco=ray,-;symbol="CLDN1";name="claudin-1-like [Gambusia affinis]";qcov=100.00;scov=100.00;ppid=87.0;seg=8.26;rep_cov=0.00;pfam=PF00822
chr06	GeneWise	transcript	3334179	3337083	67	+	.	ID=g5365.t1;Parent=g5365
chr06	GeneWise	exon	3334179	3334401	100	+	0	ID=g5365.t1.cds;Parent=g5365.t1;protein=XP_005802425.1;pid=91.89
chr06	GeneWise	exon	3335624	3335788	100	+	1	ID=g5365.t1.cds;Parent=g5365.t1;protein=XP_005802425.1;pid=92.59
chr06	GeneWise	exon	3336034	3336168	85.71	+	1	ID=g5365.t1.cds;Parent=g5365.t1;protein=XP_005802425.1;pid=85.71
chr06	GeneWise	exon	3336914	3337083	75.00	+	1	ID=g5365.t1.cds;Parent=g5365.t1;protein=XP_005802425.1;pid=75.00
chr06	GeneWise	gene	3379211	3382143	100	+	.	ID=g5366;cds=8;protein=XP_005802468.1;pro_len=606;align=1-606;cover=100.00;pid=94.88;start_c=1;stop_c=1;pre_stop=0;frameshift=0;busco=-,-;symbol="BCL6";name="BCL6A transcription repressor b [Gambusia affinis]";qcov=100.00;scov=100.00;ppid=99.3;seg=4.80;rep_cov=5.45;pfam=PF00096,PF00651
chr06	GeneWise	transcript	3379211	3382143	100	+	.	ID=g5366.t1;Parent=g5366
chr06	GeneWise	exon	3379211	3379371	100	+	0	ID=g5366.t1.cds;Parent=g5366.t1;protein=XP_005802468.1;pid=100.00
chr06	GeneWise	exon	3379452	3379673	100	+	2	ID=g5366.t1.cds;Parent=g5366.t1;protein=XP_005802468.1;pid=98.63
chr06	GeneWise	exon	3379764	3380498	100	+	2	ID=g5366.t1.cds;Parent=g5366.t1;protein=XP_005802468.1;pid=91.06
chr06	GeneWise	exon	3380584	3380702	100	+	2	ID=g5366.t1.cds;Parent=g5366.t1;protein=XP_005802468.1;pid=97.44
chr06	GeneWise	exon	3380805	3380969	100	+	1	ID=g5366.t1.cds;Parent=g5366.t1;protein=XP_005802468.1;pid=98.15
chr06	GeneWise	exon	3381052	3381182	100	+	1	ID=g5366.t1.cds;Parent=g5366.t1;protein=XP_005802468.1;pid=100.00
chr06	GeneWise	exon	3381278	3381415	100	+	0	ID=g5366.t1.cds;Parent=g5366.t1;protein=XP_005802468.1;pid=100.00
chr06	GeneWise	exon	3382000	3382143	100	+	0	ID=g5366.t1.cds;Parent=g5366.t1;protein=XP_005802468.1;pid=97.87
chr06	exonerate	gene	3386773	3392242	100	-	.	ID=g5367;cds=6;protein=XP_005802427.1;pro_len=216;align=1-216;cover=100.00;pid=98.61;start_c=1;stop_c=1;pre_stop=0;frameshift=0;busco=-,vert;symbol="cmpk";name="UMP-CMP kinase [Gambusia affinis]";qcov=100.00;scov=100.00;ppid=100;seg=0.00;rep_cov=0.00;pfam=PF00406
chr06	exonerate	transcript	3386773	3392242	100	-	.	ID=g5367.t1;Parent=g5367
chr06	exonerate	exon	3386773	3386814	100	-	.	ID=g5367.t1.cds;Parent=g5367.t1;protein=XP_005802427.1;pid=100.00
chr06	exonerate	exon	3388400	3388496	100	-	.	ID=g5367.t1.cds;Parent=g5367.t1;protein=XP_005802427.1;pid=93.94
chr06	exonerate	exon	3388713	3388789	100	-	.	ID=g5367.t1.cds;Parent=g5367.t1;protein=XP_005802427.1;pid=96.15
chr06	exonerate	exon	3388875	3389027	100	-	.	ID=g5367.t1.cds;Parent=g5367.t1;protein=XP_005802427.1;pid=98.04
chr06	exonerate	exon	3390070	3390216	100	-	.	ID=g5367.t1.cds;Parent=g5367.t1;protein=XP_005802427.1;pid=100.00
chr06	exonerate	exon	3392108	3392242	100	-	.	ID=g5367.t1.cds;Parent=g5367.t1;protein=XP_005802427.1;pid=100.00
chr06	exonerate	gene	3393350	3394897	67	+	.	ID=g5368;cds=3;protein=XP_008431542.1;pro_len=285;align=1-285;cover=100.00;pid=99.30;start_c=1;stop_c=1;pre_stop=0;frameshift=0;busco=-,-;symbol="FAM78B";name="protein FAM78B [Gambusia affinis]";qcov=100.00;scov=100.00;ppid=100;seg=4.56;rep_cov=0.00;pfam=-
chr06	exonerate	transcript	3393350	3394897	67	+	.	ID=g5368.t1;Parent=g5368
chr06	exonerate	exon	3393350	3393684	98.21	+	.	ID=g5368.t1.cds;Parent=g5368.t1;protein=XP_008431542.1;pid=98.21
chr06	exonerate	exon	3393773	3394052	100	+	.	ID=g5368.t1.cds;Parent=g5368.t1;protein=XP_008431542.1;pid=98.94
chr06	exonerate	exon	3394655	3394897	100	+	.	ID=g5368.t1.cds;Parent=g5368.t1;protein=XP_008431542.1;pid=100.00
chr06	exonerate	gene	3399504	3412561	86	-	.	ID=g5369;cds=8;protein=XP_023191940.1;pro_len=366;align=1-366;cover=100.00;pid=90.16;start_c=1;stop_c=1;pre_stop=0;frameshift=0;busco=-,-;symbol="Slc35a3";name="solute carrier family 35 member A3b isoform X1 [Gambusia affinis]";qcov=100.00;scov=100.00;ppid=98.4;seg=18.85;rep_cov=0.00;pfam=PF04142
chr06	exonerate	transcript	3399504	3412561	86	-	.	ID=g5369.t1;Parent=g5369
chr06	exonerate	exon	3399504	3399594	100	-	.	ID=g5369.t1.cds;Parent=g5369.t1;protein=XP_023191940.1;pid=90.00
chr06	exonerate	exon	3399703	3399836	100	-	.	ID=g5369.t1.cds;Parent=g5369.t1;protein=XP_023191940.1;pid=93.33
chr06	exonerate	exon	3401621	3401739	100	-	.	ID=g5369.t1.cds;Parent=g5369.t1;protein=XP_023191940.1;pid=82.50
chr06	exonerate	exon	3404020	3404188	100	-	.	ID=g5369.t1.cds;Parent=g5369.t1;protein=XP_023191940.1;pid=91.23
chr06	exonerate	exon	3405249	3405371	100	-	.	ID=g5369.t1.cds;Parent=g5369.t1;protein=XP_023191940.1;pid=97.56
chr06	exonerate	exon	3409747	3409901	100	-	.	ID=g5369.t1.cds;Parent=g5369.t1;protein=XP_023191940.1;pid=94.23
chr06	exonerate	exon	3410673	3410919	100	-	.	ID=g5369.t1.cds;Parent=g5369.t1;protein=XP_023191940.1;pid=84.34
chr06	exonerate	exon	3412499	3412561	80.95	-	.	ID=g5369.t1.cds;Parent=g5369.t1;protein=XP_023191940.1;pid=80.95
chr06	AUGUSTUS	gene	3419760	3422772	100	+	.	ID=g5370;cds=7;%evi=92.3;start_c=1;stop_c=1;busco=ray,-;symbol="IMP3";name="U3 small nucleolar ribonucleoprotein protein IMP3 [Gambusia affinis]";qcov=100.00;scov=100.00;ppid=100;seg=0.00;rep_cov=0.00;pfam=PF00163,PF01479
chr06	AUGUSTUS	transcript	3419760	3422772	100	+	.	ID=g5370.t1;Parent=g5370
chr06	AUGUSTUS	exon	3419760	3419896	100	+	0	ID=g5370.t1.cds;Parent=g5370.t1
chr06	AUGUSTUS	exon	3421065	3421172	100	+	1	ID=g5370.t1.cds;Parent=g5370.t1
chr06	AUGUSTUS	exon	3421667	3421741	100	+	1	ID=g5370.t1.cds;Parent=g5370.t1
chr06	AUGUSTUS	exon	3421815	3421894	100	+	1	ID=g5370.t1.cds;Parent=g5370.t1
chr06	AUGUSTUS	exon	3422006	3422057	100	+	2	ID=g5370.t1.cds;Parent=g5370.t1
chr06	AUGUSTUS	exon	3422157	3422229	100	+	1	ID=g5370.t1.cds;Parent=g5370.t1
chr06	AUGUSTUS	exon	3422746	3422772	100	+	0	ID=g5370.t1.cds;Parent=g5370.t1
chr06	exonerate	gene	3424349	3427061	100	-	.	ID=g5371;cds=5;protein=XP_005802430.1;pro_len=215;align=1-215;cover=100.00;pid=97.21;start_c=1;stop_c=1;pre_stop=0;frameshift=0;busco=-,-;symbol="sec22bb";name="vesicle-trafficking protein SEC22b-like [Xiphophorus couchianus]";qcov=100.00;scov=100.00;ppid=98.6;seg=0.00;rep_cov=0.00;pfam=PF00957,PF13774
chr06	exonerate	transcript	3424349	3427061	100	-	.	ID=g5371.t1;Parent=g5371
chr06	exonerate	exon	3424349	3424503	100	-	.	ID=g5371.t1.cds;Parent=g5371.t1;protein=XP_005802430.1;pid=96.08
chr06	exonerate	exon	3424584	3424730	100	-	.	ID=g5371.t1.cds;Parent=g5371.t1;protein=XP_005802430.1;pid=98.00
chr06	exonerate	exon	3425827	3425987	100	-	.	ID=g5371.t1.cds;Parent=g5371.t1;protein=XP_005802430.1;pid=92.73
chr06	exonerate	exon	3426069	3426178	100	-	.	ID=g5371.t1.cds;Parent=g5371.t1;protein=XP_005802430.1;pid=97.30
chr06	exonerate	exon	3426987	3427061	100	-	.	ID=g5371.t1.cds;Parent=g5371.t1;protein=XP_005802430.1;pid=100.00
chr06	GeneWise	gene	3429169	3434027	33	+	.	ID=g5372;cds=5;protein=XP_005802431.1;pro_len=112;align=1-112;cover=100.00;pid=95.54;start_c=1;stop_c=1;pre_stop=0;frameshift=0;busco=-,-;symbol="CA021_MOUSE";name="uncharacterized protein C1orf21 homolog [Gambusia affinis]";qcov=100.00;scov=100.00;ppid=100;seg=0.00;rep_cov=0.00;pfam=PF15389
chr06	GeneWise	transcript	3429169	3434027	33	+	.	ID=g5372.t1;Parent=g5372
chr06	GeneWise	exon	3429169	3429259	100.00	+	0	ID=g5372.t1.cds;Parent=g5372.t1;protein=XP_005802431.1;pid=100.00
chr06	GeneWise	exon	3431171	3431250	100	+	1	ID=g5372.t1.cds;Parent=g5372.t1;protein=XP_005802431.1;pid=96.15
chr06	GeneWise	exon	3431934	3431998	100	+	0	ID=g5372.t1.cds;Parent=g5372.t1;protein=XP_005802431.1;pid=95.24
chr06	GeneWise	exon	3432101	3432164	100	+	2	ID=g5372.t1.cds;Parent=g5372.t1;protein=XP_005802431.1;pid=100.00
chr06	GeneWise	exon	3433989	3434027	100	+	0	ID=g5372.t1.cds;Parent=g5372.t1;protein=XP_005802431.1;pid=91.67
chr06	exonerate	gene	3435554	3436859	100	-	.	ID=g5373;cds=4;protein=XP_008431531.1;pro_len=148;align=1-148;cover=100.00;pid=95.95;start_c=1;stop_c=1;pre_stop=0;frameshift=0;busco=ray,vert;symbol="TSEN15";name="tRNA-splicing endonuclease subunit Sen15 [Gambusia affinis]";qcov=100.00;scov=100.00;ppid=99.3;seg=8.11;rep_cov=0.00;pfam=PF09631
chr06	exonerate	transcript	3435554	3436859	100	-	.	ID=g5373.t1;Parent=g5373
chr06	exonerate	exon	3435554	3435728	100	-	.	ID=g5373.t1.cds;Parent=g5373.t1;protein=XP_008431531.1;pid=94.83
chr06	exonerate	exon	3435816	3435951	100	-	.	ID=g5373.t1.cds;Parent=g5373.t1;protein=XP_008431531.1;pid=95.65
chr06	exonerate	exon	3436638	3436719	100	-	.	ID=g5373.t1.cds;Parent=g5373.t1;protein=XP_008431531.1;pid=96.43
chr06	exonerate	exon	3436806	3436859	100	-	.	ID=g5373.t1.cds;Parent=g5373.t1;protein=XP_008431531.1;pid=94.44
chr06	exonerate	gene	3444319	3449071	100	-	.	ID=g5374;cds=2;protein=XP_005802471.2;pro_len=253;align=1-253;cover=100.00;pid=98.02;start_c=1;stop_c=1;pre_stop=0;frameshift=0;busco=-,-;symbol="Klf13";name="Krueppel-like factor 9 [Gambusia affinis]";qcov=100.00;scov=100.00;ppid=99.2;seg=18.58;rep_cov=10.10;pfam=PF00096
chr06	exonerate	transcript	3444319	3449071	100	-	.	ID=g5374.t1;Parent=g5374
chr06	exonerate	exon	3444319	3444563	100	-	.	ID=g5374.t1.cds;Parent=g5374.t1;protein=XP_005802471.2;pid=96.30
chr06	exonerate	exon	3448555	3449071	100	-	.	ID=g5374.t1.cds;Parent=g5374.t1;protein=XP_005802471.2;pid=98.27
chr06	exonerate	gene	3453065	3512078	97	+	.	ID=g5375;cds=73;protein=XP_023191573.1;pro_len=3818;align=1-3817;cover=99.97;pid=94.03;start_c=1;stop_c=1;pre_stop=0;frameshift=0;busco=-,-;symbol="YP015_HUMAN";name="uncharacterized protein LOC122841337 [Gambusia affinis]";qcov=98.68;scov=99.97;ppid=97.6;seg=6.80;rep_cov=0.08;pfam=PF00094,PF01347,PF09172,PF21013
chr06	exonerate	transcript	3453065	3512078	97	+	.	ID=g5375.t1;Parent=g5375
chr06	exonerate	exon	3453065	3453128	86.36	+	.	ID=g5375.t1.cds;Parent=g5375.t1;protein=XP_023191573.1;pid=86.36
chr06	exonerate	exon	3453285	3453332	82.35	+	.	ID=g5375.t1.cds;Parent=g5375.t1;protein=XP_023191573.1;pid=82.35
chr06	exonerate	exon	3453765	3453931	100	+	.	ID=g5375.t1.cds;Parent=g5375.t1;protein=XP_023191573.1;pid=94.64
chr06	exonerate	exon	3454015	3454085	100	+	.	ID=g5375.t1.cds;Parent=g5375.t1;protein=XP_023191573.1;pid=95.83
chr06	exonerate	exon	3454300	3454465	100	+	.	ID=g5375.t1.cds;Parent=g5375.t1;protein=XP_023191573.1;pid=98.21
chr06	exonerate	exon	3454856	3454993	100	+	.	ID=g5375.t1.cds;Parent=g5375.t1;protein=XP_023191573.1;pid=97.83
chr06	exonerate	exon	3455539	3455716	100	+	.	ID=g5375.t1.cds;Parent=g5375.t1;protein=XP_023191573.1;pid=93.33
chr06	exonerate	exon	3456713	3456840	100	+	.	ID=g5375.t1.cds;Parent=g5375.t1;protein=XP_023191573.1;pid=90.70
chr06	exonerate	exon	3457156	3457259	100	+	.	ID=g5375.t1.cds;Parent=g5375.t1;protein=XP_023191573.1;pid=88.57
chr06	exonerate	exon	3458488	3458653	100	+	.	ID=g5375.t1.cds;Parent=g5375.t1;protein=XP_023191573.1;pid=92.86
chr06	exonerate	exon	3458733	3458939	98.55	+	.	ID=g5375.t1.cds;Parent=g5375.t1;protein=XP_023191573.1;pid=98.55
chr06	exonerate	exon	3459031	3459183	100	+	.	ID=g5375.t1.cds;Parent=g5375.t1;protein=XP_023191573.1;pid=98.04
chr06	exonerate	exon	3460586	3460730	100	+	.	ID=g5375.t1.cds;Parent=g5375.t1;protein=XP_023191573.1;pid=93.88
chr06	exonerate	exon	3460955	3461113	100	+	.	ID=g5375.t1.cds;Parent=g5375.t1;protein=XP_023191573.1;pid=98.15
chr06	exonerate	exon	3462645	3462763	100	+	.	ID=g5375.t1.cds;Parent=g5375.t1;protein=XP_023191573.1;pid=90.00
chr06	exonerate	exon	3462853	3463044	100	+	.	ID=g5375.t1.cds;Parent=g5375.t1;protein=XP_023191573.1;pid=90.77
chr06	exonerate	exon	3464851	3465009	100	+	.	ID=g5375.t1.cds;Parent=g5375.t1;protein=XP_023191573.1;pid=96.23
chr06	exonerate	exon	3466135	3466319	100	+	.	ID=g5375.t1.cds;Parent=g5375.t1;protein=XP_023191573.1;pid=96.77
chr06	exonerate	exon	3466401	3466583	100	+	.	ID=g5375.t1.cds;Parent=g5375.t1;protein=XP_023191573.1;pid=98.39
chr06	exonerate	exon	3469394	3469485	100	+	.	ID=g5375.t1.cds;Parent=g5375.t1;protein=XP_023191573.1;pid=90.62
chr06	exonerate	exon	3470074	3470243	100	+	.	ID=g5375.t1.cds;Parent=g5375.t1;protein=XP_023191573.1;pid=98.25
chr06	exonerate	exon	3471264	3471417	100	+	.	ID=g5375.t1.cds;Parent=g5375.t1;protein=XP_023191573.1;pid=96.15
chr06	exonerate	exon	3471503	3471579	100	+	.	ID=g5375.t1.cds;Parent=g5375.t1;protein=XP_023191573.1;pid=92.31
chr06	exonerate	exon	3471659	3471839	100	+	.	ID=g5375.t1.cds;Parent=g5375.t1;protein=XP_023191573.1;pid=95.08
chr06	exonerate	exon	3471923	3472084	100	+	.	ID=g5375.t1.cds;Parent=g5375.t1;protein=XP_023191573.1;pid=90.91
chr06	exonerate	exon	3472233	3472366	100	+	.	ID=g5375.t1.cds;Parent=g5375.t1;protein=XP_023191573.1;pid=97.78
chr06	exonerate	exon	3473283	3473441	100	+	.	ID=g5375.t1.cds;Parent=g5375.t1;protein=XP_023191573.1;pid=100.00
chr06	exonerate	exon	3473531	3473714	100	+	.	ID=g5375.t1.cds;Parent=g5375.t1;protein=XP_023191573.1;pid=95.16
chr06	exonerate	exon	3473804	3474015	100	+	.	ID=g5375.t1.cds;Parent=g5375.t1;protein=XP_023191573.1;pid=92.96
chr06	exonerate	exon	3474716	3474904	100	+	.	ID=g5375.t1.cds;Parent=g5375.t1;protein=XP_023191573.1;pid=95.24
chr06	exonerate	exon	3475037	3475179	100	+	.	ID=g5375.t1.cds;Parent=g5375.t1;protein=XP_023191573.1;pid=91.67
chr06	exonerate	exon	3475645	3475804	100	+	.	ID=g5375.t1.cds;Parent=g5375.t1;protein=XP_023191573.1;pid=88.89
chr06	exonerate	exon	3475882	3475965	100	+	.	ID=g5375.t1.cds;Parent=g5375.t1;protein=XP_023191573.1;pid=100.00
chr06	exonerate	exon	3476252	3476389	100	+	.	ID=g5375.t1.cds;Parent=g5375.t1;protein=XP_023191573.1;pid=97.83
chr06	exonerate	exon	3477415	3477531	100	+	.	ID=g5375.t1.cds;Parent=g5375.t1;protein=XP_023191573.1;pid=97.44
chr06	exonerate	exon	3477612	3477704	100	+	.	ID=g5375.t1.cds;Parent=g5375.t1;protein=XP_023191573.1;pid=100.00
chr06	exonerate	exon	3477793	3478010	100	+	.	ID=g5375.t1.cds;Parent=g5375.t1;protein=XP_023191573.1;pid=93.15
chr06	exonerate	exon	3478098	3478291	100	+	.	ID=g5375.t1.cds;Parent=g5375.t1;protein=XP_023191573.1;pid=84.85
chr06	exonerate	exon	3479202	3479450	100	+	.	ID=g5375.t1.cds;Parent=g5375.t1;protein=XP_023191573.1;pid=89.29
chr06	exonerate	exon	3480292	3480512	100	+	.	ID=g5375.t1.cds;Parent=g5375.t1;protein=XP_023191573.1;pid=91.89
chr06	exonerate	exon	3480635	3480799	100	+	.	ID=g5375.t1.cds;Parent=g5375.t1;protein=XP_023191573.1;pid=94.55
chr06	exonerate	exon	3481755	3481832	100	+	.	ID=g5375.t1.cds;Parent=g5375.t1;protein=XP_023191573.1;pid=96.15
chr06	exonerate	exon	3483448	3483822	100	+	.	ID=g5375.t1.cds;Parent=g5375.t1;protein=XP_023191573.1;pid=89.60
chr06	exonerate	exon	3484505	3484858	100	+	.	ID=g5375.t1.cds;Parent=g5375.t1;protein=XP_023191573.1;pid=92.37
chr06	exonerate	exon	3485770	3486096	100	+	.	ID=g5375.t1.cds;Parent=g5375.t1;protein=XP_023191573.1;pid=90.83
chr06	exonerate	exon	3486182	3486313	100	+	.	ID=g5375.t1.cds;Parent=g5375.t1;protein=XP_023191573.1;pid=93.18
chr06	exonerate	exon	3486397	3486549	100	+	.	ID=g5375.t1.cds;Parent=g5375.t1;protein=XP_023191573.1;pid=100.00
chr06	exonerate	exon	3487366	3487482	100	+	.	ID=g5375.t1.cds;Parent=g5375.t1;protein=XP_023191573.1;pid=94.87
chr06	exonerate	exon	3487562	3487735	100	+	.	ID=g5375.t1.cds;Parent=g5375.t1;protein=XP_023191573.1;pid=96.55
chr06	exonerate	exon	3488620	3488824	100	+	.	ID=g5375.t1.cds;Parent=g5375.t1;protein=XP_023191573.1;pid=92.75
chr06	exonerate	exon	3489566	3489720	100	+	.	ID=g5375.t1.cds;Parent=g5375.t1;protein=XP_023191573.1;pid=90.38
chr06	exonerate	exon	3489798	3489910	100	+	.	ID=g5375.t1.cds;Parent=g5375.t1;protein=XP_023191573.1;pid=92.11
chr06	exonerate	exon	3491147	3491228	100	+	.	ID=g5375.t1.cds;Parent=g5375.t1;protein=XP_023191573.1;pid=96.43
chr06	exonerate	exon	3491329	3491466	100	+	.	ID=g5375.t1.cds;Parent=g5375.t1;protein=XP_023191573.1;pid=95.65
chr06	exonerate	exon	3491620	3491788	100	+	.	ID=g5375.t1.cds;Parent=g5375.t1;protein=XP_023191573.1;pid=92.98
chr06	exonerate	exon	3493164	3493279	100	+	.	ID=g5375.t1.cds;Parent=g5375.t1;protein=XP_023191573.1;pid=89.74
chr06	exonerate	exon	3495164	3495310	100	+	.	ID=g5375.t1.cds;Parent=g5375.t1;protein=XP_023191573.1;pid=91.84
chr06	exonerate	exon	3495924	3496028	100	+	.	ID=g5375.t1.cds;Parent=g5375.t1;protein=XP_023191573.1;pid=88.57
chr06	exonerate	exon	3496114	3496230	100	+	.	ID=g5375.t1.cds;Parent=g5375.t1;protein=XP_023191573.1;pid=97.44
chr06	exonerate	exon	3496315	3496473	100	+	.	ID=g5375.t1.cds;Parent=g5375.t1;protein=XP_023191573.1;pid=92.45
chr06	exonerate	exon	3496591	3496752	100	+	.	ID=g5375.t1.cds;Parent=g5375.t1;protein=XP_023191573.1;pid=98.15
chr06	exonerate	exon	3503386	3503548	100	+	.	ID=g5375.t1.cds;Parent=g5375.t1;protein=XP_023191573.1;pid=92.73
chr06	exonerate	exon	3503647	3503834	100	+	.	ID=g5375.t1.cds;Parent=g5375.t1;protein=XP_023191573.1;pid=90.48
chr06	exonerate	exon	3503910	3504002	100	+	.	ID=g5375.t1.cds;Parent=g5375.t1;protein=XP_023191573.1;pid=96.77
chr06	exonerate	exon	3504922	3505126	100	+	.	ID=g5375.t1.cds;Parent=g5375.t1;protein=XP_023191573.1;pid=91.30
chr06	exonerate	exon	3505207	3505394	100	+	.	ID=g5375.t1.cds;Parent=g5375.t1;protein=XP_023191573.1;pid=96.83
chr06	exonerate	exon	3506330	3506427	100	+	.	ID=g5375.t1.cds;Parent=g5375.t1;protein=XP_023191573.1;pid=96.97
chr06	exonerate	exon	3506655	3506839	100	+	.	ID=g5375.t1.cds;Parent=g5375.t1;protein=XP_023191573.1;pid=88.89
chr06	exonerate	exon	3508560	3508759	100	+	.	ID=g5375.t1.cds;Parent=g5375.t1;protein=XP_023191573.1;pid=89.55
chr06	exonerate	exon	3509453	3509621	100	+	.	ID=g5375.t1.cds;Parent=g5375.t1;protein=XP_023191573.1;pid=87.72
chr06	exonerate	exon	3510653	3510762	100	+	.	ID=g5375.t1.cds;Parent=g5375.t1;protein=XP_023191573.1;pid=86.49
chr06	exonerate	exon	3510910	3511023	100	+	.	ID=g5375.t1.cds;Parent=g5375.t1;protein=XP_023191573.1;pid=94.74
chr06	exonerate	exon	3511791	3512078	93.18	+	.	ID=g5375.t1.cds;Parent=g5375.t1;protein=XP_023191573.1;pid=93.18
chr06	exonerate	gene	3520697	3525461	100	-	.	ID=g5376;cds=3;protein=XP_008431527.1;pro_len=115;align=1-115;cover=100.00;pid=96.52;start_c=1;stop_c=1;pre_stop=0;frameshift=0;busco=-,-;symbol="AGRP";name="agouti-signaling protein 2b [Gambusia affinis]";qcov=100.00;scov=100.00;ppid=99.1;seg=9.57;rep_cov=0.00;pfam=PF05039
chr06	exonerate	transcript	3520697	3525461	100	-	.	ID=g5376.t1;Parent=g5376
chr06	exonerate	exon	3520697	3520864	100	-	.	ID=g5376.t1.cds;Parent=g5376.t1;protein=XP_008431527.1;pid=98.18
chr06	exonerate	exon	3521681	3521751	100	-	.	ID=g5376.t1.cds;Parent=g5376.t1;protein=XP_008431527.1;pid=87.50
chr06	exonerate	exon	3525353	3525461	100	-	.	ID=g5376.t1.cds;Parent=g5376.t1;protein=XP_008431527.1;pid=97.30
chr06	exonerate	gene	3539993	3543635	20	-	.	ID=g5377;cds=3;protein=XP_017165453.1;pro_len=231;align=1-229;cover=99.13;pid=88.21;start_c=1;stop_c=1;pre_stop=0;frameshift=0;busco=-,-;symbol="SNX16";name="PREDICTED: sorting nexin-16-like isoform X1 [Poecilia reticulata]";qcov=100.00;scov=93.94;ppid=89.4;seg=3.69;rep_cov=0.00;pfam=PF00787
chr06	exonerate	transcript	3539993	3543635	20	-	.	ID=g5377.t1;Parent=g5377
chr06	GeneWise	exon	3539993	3540278	91.49	-	2	ID=g5377.t1.cds;Parent=g5377.t1;protein=XP_017165453.1;pid=91.49
chr06	exonerate	exon	3540352	3540500	100	-	.	ID=g5377.t1.cds;Parent=g5377.t1;protein=XP_017165453.1;pid=90.00
chr06	exonerate	exon	3543417	3543635	100	-	.	ID=g5377.t1.cds;Parent=g5377.t1;protein=XP_017165453.1;pid=84.93
chr06	exonerate	gene	3545780	3559229	100	+	.	ID=g5378;cds=11;protein=XP_008431526.1;pro_len=581;align=1-581;cover=100.00;pid=95.18;start_c=1;stop_c=1;pre_stop=0;frameshift=0;busco=-,vert;symbol="Ripk2";name="receptor-interacting serine/threonine-protein kinase 2-like [Gambusia affinis]";qcov=100.00;scov=100.00;ppid=99.8;seg=2.41;rep_cov=0.00;pfam=PF00069,PF00619
chr06	exonerate	transcript	3545780	3559229	100	+	.	ID=g5378.t1;Parent=g5378
chr06	exonerate	exon	3545780	3545976	100	+	.	ID=g5378.t1.cds;Parent=g5378.t1;protein=XP_008431526.1;pid=98.48
chr06	exonerate	exon	3547370	3547523	100	+	.	ID=g5378.t1.cds;Parent=g5378.t1;protein=XP_008431526.1;pid=98.08
chr06	exonerate	exon	3548858	3549013	100	+	.	ID=g5378.t1.cds;Parent=g5378.t1;protein=XP_008431526.1;pid=98.08
chr06	exonerate	exon	3549107	3549264	100	+	.	ID=g5378.t1.cds;Parent=g5378.t1;protein=XP_008431526.1;pid=98.11
chr06	exonerate	exon	3550646	3550695	100	+	.	ID=g5378.t1.cds;Parent=g5378.t1;protein=XP_008431526.1;pid=88.89
chr06	exonerate	exon	3550789	3550950	100	+	.	ID=g5378.t1.cds;Parent=g5378.t1;protein=XP_008431526.1;pid=98.18
chr06	exonerate	exon	3552363	3552448	100	+	.	ID=g5378.t1.cds;Parent=g5378.t1;protein=XP_008431526.1;pid=96.55
chr06	exonerate	exon	3554291	3554398	100	+	.	ID=g5378.t1.cds;Parent=g5378.t1;protein=XP_008431526.1;pid=94.44
chr06	exonerate	exon	3556892	3556991	100	+	.	ID=g5378.t1.cds;Parent=g5378.t1;protein=XP_008431526.1;pid=82.35
chr06	exonerate	exon	3557447	3557623	100	+	.	ID=g5378.t1.cds;Parent=g5378.t1;protein=XP_008431526.1;pid=82.54
chr06	exonerate	exon	3558832	3559229	100	+	.	ID=g5378.t1.cds;Parent=g5378.t1;protein=XP_008431526.1;pid=93.18
chr06	exonerate	gene	3564661	3572343	89	+	.	ID=g5379;cds=9;protein=XP_005802434.2;pro_len=514;align=1-514;cover=100.00;pid=96.50;start_c=1;stop_c=1;pre_stop=0;frameshift=0;busco=-,-;symbol="slc7a6";name="Y+L amino acid transporter 2-like [Xiphophorus maculatus]";qcov=100.00;scov=100.00;ppid=97.5;seg=3.11;rep_cov=0.00;pfam=PF13520
chr06	exonerate	transcript	3564661	3572343	89	+	.	ID=g5379.t1;Parent=g5379
chr06	exonerate	exon	3564661	3565180	98.28	+	.	ID=g5379.t1.cds;Parent=g5379.t1;protein=XP_005802434.2;pid=98.28
chr06	exonerate	exon	3567349	3567474	100	+	.	ID=g5379.t1.cds;Parent=g5379.t1;protein=XP_005802434.2;pid=97.67
chr06	exonerate	exon	3567546	3567690	100	+	.	ID=g5379.t1.cds;Parent=g5379.t1;protein=XP_005802434.2;pid=93.88
chr06	exonerate	exon	3569130	3569253	100	+	.	ID=g5379.t1.cds;Parent=g5379.t1;protein=XP_005802434.2;pid=95.24
chr06	exonerate	exon	3569914	3570017	100	+	.	ID=g5379.t1.cds;Parent=g5379.t1;protein=XP_005802434.2;pid=91.43
chr06	exonerate	exon	3570114	3570210	100	+	.	ID=g5379.t1.cds;Parent=g5379.t1;protein=XP_005802434.2;pid=96.97
chr06	exonerate	exon	3570318	3570467	100	+	.	ID=g5379.t1.cds;Parent=g5379.t1;protein=XP_005802434.2;pid=96.00
chr06	exonerate	exon	3571058	3571241	100	+	.	ID=g5379.t1.cds;Parent=g5379.t1;protein=XP_005802434.2;pid=96.77
chr06	exonerate	exon	3572249	3572343	100	+	.	ID=g5379.t1.cds;Parent=g5379.t1;protein=XP_005802434.2;pid=87.10
chr06	GeneWise	gene	3574438	3576638	81.60	-	.	ID=g5380;cds=5;protein=XP_035993804.1;pro_len=163;align=1-163;cover=100.00;pid=81.60;start_c=1;stop_c=1;pre_stop=0;frameshift=0;busco=-,-;symbol="-";name="uncharacterized protein wu:fc46h12 [Gambusia affinis]";qcov=100.00;scov=100.00;ppid=100;seg=15.24;rep_cov=0.00;pfam=-
chr06	GeneWise	transcript	3574438	3576638	81.60	-	.	ID=g5380.t1;Parent=g5380
chr06	GeneWise	exon	3574438	3574529	79.31	-	1	ID=g5380.t1.cds;Parent=g5380.t1;protein=XP_035993804.1;pid=79.31
chr06	GeneWise	exon	3574629	3574707	76.92	-	0	ID=g5380.t1.cds;Parent=g5380.t1;protein=XP_035993804.1;pid=76.92
chr06	GeneWise	exon	3575605	3575715	86.49	-	0	ID=g5380.t1.cds;Parent=g5380.t1;protein=XP_035993804.1;pid=86.49
chr06	GeneWise	exon	3576284	3576392	80.56	-	2	ID=g5380.t1.cds;Parent=g5380.t1;protein=XP_035993804.1;pid=80.56
chr06	GeneWise	exon	3576535	3576638	87.88	-	0	ID=g5380.t1.cds;Parent=g5380.t1;protein=XP_035993804.1;pid=87.88
chr06	GeneWise	gene	3581534	3594483	68	-	.	ID=g5381;cds=20;protein=XP_005802435.2;pro_len=956;align=1-956;cover=100.00;pid=85.36;start_c=1;stop_c=1;pre_stop=0;frameshift=1;busco=-,-;symbol="ccdc39";name="coiled-coil domain-containing protein 39 [Gambusia affinis]";qcov=100.00;scov=100.00;ppid=93.8;seg=12.02;rep_cov=0.00;pfam=-
chr06	GeneWise	transcript	3581534	3594483	68	-	.	ID=g5381.t1;Parent=g5381
chr06	GeneWise	exon	3581534	3581714	100	-	2	ID=g5381.t1.cds;Parent=g5381.t1;protein=XP_005802435.2;pid=79.63
chr06	GeneWise	exon	3583123	3583211	100	-	0	ID=g5381.t1.cds;Parent=g5381.t1;protein=XP_005802435.2;pid=82.76
chr06	GeneWise	exon	3583295	3583474	100	-	0	ID=g5381.t1.cds;Parent=g5381.t1;protein=XP_005802435.2;pid=86.67
chr06	GeneWise	exon	3584547	3584687	100	-	0	ID=g5381.t1.cds;Parent=g5381.t1;protein=XP_005802435.2;pid=76.60
chr06	GeneWise	exon	3585859	3585965	100	-	1	ID=g5381.t1.cds;Parent=g5381.t1;protein=XP_005802435.2;pid=77.14
chr06	GeneWise	exon	3586071	3586230	100	-	0	ID=g5381.t1.cds;Parent=g5381.t1;protein=XP_005802435.2;pid=83.02
chr06	GeneWise	exon	3586310	3586427	100	-	2	ID=g5381.t1.cds;Parent=g5381.t1;protein=XP_005802435.2;pid=92.31
chr06	GeneWise	exon	3587233	3587453	89.86	-	0	ID=g5381.t1.cds;Parent=g5381.t1;protein=XP_005802435.2;pid=89.86
chr06	GeneWise	exon	3588524	3588661	100	-	0	ID=g5381.t1.cds;Parent=g5381.t1;protein=XP_005802435.2;pid=97.83
chr06	GeneWise	exon	3588752	3588916	100	-	0	ID=g5381.t1.cds;Parent=g5381.t1;protein=XP_005802435.2;pid=90.74
chr06	GeneWise	exon	3589020	3589218	80.30	-	0	ID=g5381.t1.cds;Parent=g5381.t1;protein=XP_005802435.2;pid=80.30;!
chr06	GeneWise	exon	3589447	3589579	100	-	2	ID=g5381.t1.cds;Parent=g5381.t1;protein=XP_005802435.2;pid=88.64
chr06	GeneWise	exon	3589679	3589782	100	-	0	ID=g5381.t1.cds;Parent=g5381.t1;protein=XP_005802435.2;pid=82.35
chr06	GeneWise	exon	3589865	3590056	100	-	0	ID=g5381.t1.cds;Parent=g5381.t1;protein=XP_005802435.2;pid=96.88
chr06	GeneWise	exon	3590181	3590309	100	-	0	ID=g5381.t1.cds;Parent=g5381.t1;protein=XP_005802435.2;pid=88.37
chr06	GeneWise	exon	3590955	3591047	100	-	0	ID=g5381.t1.cds;Parent=g5381.t1;protein=XP_005802435.2;pid=90.32
chr06	GeneWise	exon	3591125	3591283	100	-	0	ID=g5381.t1.cds;Parent=g5381.t1;protein=XP_005802435.2;pid=92.45
chr06	GeneWise	exon	3591365	3591511	100	-	0	ID=g5381.t1.cds;Parent=g5381.t1;protein=XP_005802435.2;pid=89.80
chr06	GeneWise	exon	3592739	3592858	100	-	0	ID=g5381.t1.cds;Parent=g5381.t1;protein=XP_005802435.2;pid=65.00
chr06	GeneWise	exon	3594358	3594483	73.81	-	0	ID=g5381.t1.cds;Parent=g5381.t1;protein=XP_005802435.2;pid=73.81
chr06	GeneWise	gene	3596086	3599383	21	-	.	ID=g5382;cds=6;protein=XP_023190761.1;pro_len=257;align=1-257;cover=100.00;pid=95.33;start_c=0;stop_c=1;pre_stop=0;frameshift=0;busco=-,-;symbol="DCUN1D1";name="DCN1-like protein 1 [Gambusia affinis]";qcov=99.61;scov=99.61;ppid=99.6;seg=0.00;rep_cov=0.00;pfam=PF03556,PF14555
chr06	GeneWise	transcript	3596086	3599383	21	-	.	ID=g5382.t1;Parent=g5382
chr06	GeneWise	exon	3596086	3596162	91.67	-	1	ID=g5382.t1.cds;Parent=g5382.t1;protein=XP_023190761.1;pid=91.67
chr06	GeneWise	exon	3596274	3596370	100	-	0	ID=g5382.t1.cds;Parent=g5382.t1;protein=XP_023190761.1;pid=96.88
chr06	GeneWise	exon	3597348	3597430	100	-	1	ID=g5382.t1.cds;Parent=g5382.t1;protein=XP_023190761.1;pid=96.30
chr06	GeneWise	exon	3597508	3597638	100	-	2	ID=g5382.t1.cds;Parent=g5382.t1;protein=XP_023190761.1;pid=93.02
chr06	GeneWise	exon	3597990	3598158	100	-	1	ID=g5382.t1.cds;Parent=g5382.t1;protein=XP_023190761.1;pid=100.00
chr06	GeneWise	exon	3599167	3599383	98.61	-	0	ID=g5382.t1.cds;Parent=g5382.t1;protein=XP_023190761.1;pid=98.61
chr06	exonerate	gene	3600693	3601529	98.20	+	.	ID=g5383;cds=1;protein=XP_005802436.1;pro_len=278;align=1-278;cover=100.00;pid=98.20;start_c=1;stop_c=1;pre_stop=0;frameshift=0;busco=ray,vert;symbol="SETD9";name="SET domain-containing protein 9 [Gambusia affinis]";qcov=100.00;scov=100.00;ppid=100;seg=0.00;rep_cov=0.00;pfam=-
chr06	exonerate	transcript	3600693	3601529	98.20	+	.	ID=g5383.t1;Parent=g5383
chr06	exonerate	exon	3600693	3601529	98.20	+	.	ID=g5383.t1.cds;Parent=g5383.t1;protein=XP_005802436.1;pid=98.20
chr06	exonerate	gene	3605209	3611593	100	+	.	ID=g5384;cds=11;protein=XP_005802437.1;pro_len=411;align=1-411;cover=100.00;pid=98.78;start_c=1;stop_c=1;pre_stop=0;frameshift=0;busco=-,-;symbol="EIF4A2";name="eukaryotic initiation factor 4A-II [Gambusia affinis]";qcov=100.00;scov=100.00;ppid=100;seg=2.92;rep_cov=0.00;pfam=PF00270,PF00271
chr06	exonerate	transcript	3605209	3611593	100	+	.	ID=g5384.t1;Parent=g5384
chr06	exonerate	exon	3605209	3605237	100	+	.	ID=g5384.t1.cds;Parent=g5384.t1;protein=XP_005802437.1;pid=90.00
chr06	exonerate	exon	3607158	3607215	100	+	.	ID=g5384.t1.cds;Parent=g5384.t1;protein=XP_005802437.1;pid=95.00
chr06	exonerate	exon	3607322	3607454	100	+	.	ID=g5384.t1.cds;Parent=g5384.t1;protein=XP_005802437.1;pid=97.78
chr06	exonerate	exon	3607671	3607810	100	+	.	ID=g5384.t1.cds;Parent=g5384.t1;protein=XP_005802437.1;pid=97.87
chr06	exonerate	exon	3608224	3608392	100	+	.	ID=g5384.t1.cds;Parent=g5384.t1;protein=XP_005802437.1;pid=98.25
chr06	exonerate	exon	3608473	3608582	100	+	.	ID=g5384.t1.cds;Parent=g5384.t1;protein=XP_005802437.1;pid=97.30
chr06	exonerate	exon	3609543	3609686	100	+	.	ID=g5384.t1.cds;Parent=g5384.t1;protein=XP_005802437.1;pid=97.92
chr06	exonerate	exon	3610496	3610633	100	+	.	ID=g5384.t1.cds;Parent=g5384.t1;protein=XP_005802437.1;pid=100.00
chr06	exonerate	exon	3610706	3610795	100	+	.	ID=g5384.t1.cds;Parent=g5384.t1;protein=XP_005802437.1;pid=100.00
chr06	exonerate	exon	3611071	3611150	100	+	.	ID=g5384.t1.cds;Parent=g5384.t1;protein=XP_005802437.1;pid=96.30
chr06	exonerate	exon	3611449	3611593	100	+	.	ID=g5384.t1.cds;Parent=g5384.t1;protein=XP_005802437.1;pid=97.92
chr06	GeneWise	gene	3659055	3669326	80	-	.	ID=g5385;cds=13;protein=XP_008431510.1;pro_len=514;align=1-514;cover=100.00;pid=97.08;start_c=1;stop_c=1;pre_stop=0;frameshift=0;busco=-,-;symbol="TBL1XR1";name="F-box-like/WD repeat-containing protein TBL1XR1 [Gambusia affinis]";qcov=98.86;scov=99.81;ppid=96.2;seg=4.19;rep_cov=2.72;pfam=PF00400,PF08513
chr06	GeneWise	transcript	3659055	3669326	80	-	.	ID=g5385.t1;Parent=g5385
chr06	GeneWise	exon	3659055	3659210	88.10	-	0	ID=g5385.t1.cds;Parent=g5385.t1;protein=XP_008431510.1;pid=88.10
chr06	GeneWise	exon	3659310	3659475	100	-	2	ID=g5385.t1.cds;Parent=g5385.t1;protein=XP_008431510.1;pid=98.18
chr06	GeneWise	exon	3660201	3660328	100	-	0	ID=g5385.t1.cds;Parent=g5385.t1;protein=XP_008431510.1;pid=97.62
chr06	GeneWise	exon	3660422	3660496	100	-	0	ID=g5385.t1.cds;Parent=g5385.t1;protein=XP_008431510.1;pid=100.00
chr06	GeneWise	exon	3661470	3661591	100	-	1	ID=g5385.t1.cds;Parent=g5385.t1;protein=XP_008431510.1;pid=100.00
chr06	GeneWise	exon	3661824	3661884	100	-	0	ID=g5385.t1.cds;Parent=g5385.t1;protein=XP_008431510.1;pid=100.00
chr06	GeneWise	exon	3663198	3663295	100	-	1	ID=g5385.t1.cds;Parent=g5385.t1;protein=XP_008431510.1;pid=100.00
chr06	GeneWise	exon	3663378	3663441	100	-	0	ID=g5385.t1.cds;Parent=g5385.t1;protein=XP_008431510.1;pid=100.00
chr06	GeneWise	exon	3664617	3664758	100	-	2	ID=g5385.t1.cds;Parent=g5385.t1;protein=XP_008431510.1;pid=100.00
chr06	GeneWise	exon	3666313	3666445	100	-	1	ID=g5385.t1.cds;Parent=g5385.t1;protein=XP_008431510.1;pid=100.00
chr06	GeneWise	exon	3668624	3668852	100	-	0	ID=g5385.t1.cds;Parent=g5385.t1;protein=XP_008431510.1;pid=97.30
chr06	GeneWise	exon	3668982	3669127	100	-	1	ID=g5385.t1.cds;Parent=g5385.t1;protein=XP_008431510.1;pid=100.00
chr06	GeneWise	exon	3669269	3669326	100.00	-	0	ID=g5385.t1.cds;Parent=g5385.t1;protein=XP_008431510.1;pid=100.00
chr06	GeneWise	gene	3689980	3698630	25	+	.	ID=g5386;cds=5;protein=XP_008431512.1;pro_len=303;align=1-303;cover=100.00;pid=81.19;start_c=1;stop_c=1;pre_stop=0;frameshift=2;busco=-,-;symbol="Kcnmb2";name="calcium-activated potassium channel subunit beta-2-like isoform X1 [Gambusia affinis]";qcov=95.68;scov=95.77;ppid=86.0;seg=9.63;rep_cov=1.32;pfam=PF03185
chr06	GeneWise	transcript	3689980	3698630	25	+	.	ID=g5386.t1;Parent=g5386
chr06	GeneWise	exon	3689980	3690162	67.86	+	0	ID=g5386.t1.cds;Parent=g5386.t1;protein=XP_008431512.1;pid=67.86
chr06	GeneWise	exon	3690428	3690591	74.55	+	0	ID=g5386.t1.cds;Parent=g5386.t1;protein=XP_008431512.1;pid=74.55
chr06	GeneWise	exon	3693084	3693295	100	+	2	ID=g5386.t1.cds;Parent=g5386.t1;protein=XP_008431512.1;pid=95.38;!
chr06	GeneWise	exon	3698157	3698406	81.72	+	0	ID=g5386.t1.cds;Parent=g5386.t1;protein=XP_008431512.1;pid=81.72;!
chr06	GeneWise	exon	3698531	3698630	90.62	+	2	ID=g5386.t1.cds;Parent=g5386.t1;protein=XP_008431512.1;pid=90.62
chr06	exonerate	gene	3705973	3721316	68	+	.	ID=g5387;cds=20;protein=XP_008431500.1;pro_len=1068;align=1-1068;cover=100.00;pid=98.97;start_c=1;stop_c=1;pre_stop=0;frameshift=0;busco=-,-;symbol="PIK3CA";name="phosphatidylinositol 4,5-bisphosphate 3-kinase catalytic subunit alpha isoform [Gambusia affinis]";qcov=100.00;scov=100.00;ppid=100;seg=0.84;rep_cov=0.00;pfam=PF00454,PF00613,PF00792,PF00794,PF02192
chr06	exonerate	transcript	3705973	3721316	68	+	.	ID=g5387.t1;Parent=g5387
chr06	exonerate	exon	3705973	3706324	99.15	+	.	ID=g5387.t1.cds;Parent=g5387.t1;protein=XP_008431500.1;pid=99.15
chr06	exonerate	exon	3706413	3706622	100	+	.	ID=g5387.t1.cds;Parent=g5387.t1;protein=XP_008431500.1;pid=97.18
chr06	exonerate	exon	3707373	3707623	100	+	.	ID=g5387.t1.cds;Parent=g5387.t1;protein=XP_008431500.1;pid=98.81
chr06	exonerate	exon	3707712	3707957	100	+	.	ID=g5387.t1.cds;Parent=g5387.t1;protein=XP_008431500.1;pid=100.00
chr06	exonerate	exon	3708165	3708250	100	+	.	ID=g5387.t1.cds;Parent=g5387.t1;protein=XP_008431500.1;pid=96.55
chr06	exonerate	exon	3709523	3709628	100	+	.	ID=g5387.t1.cds;Parent=g5387.t1;protein=XP_008431500.1;pid=97.22
chr06	exonerate	exon	3710935	3711087	100	+	.	ID=g5387.t1.cds;Parent=g5387.t1;protein=XP_008431500.1;pid=100.00
chr06	exonerate	exon	3711953	3712087	100	+	.	ID=g5387.t1.cds;Parent=g5387.t1;protein=XP_008431500.1;pid=100.00
chr06	exonerate	exon	3712198	3712322	100	+	.	ID=g5387.t1.cds;Parent=g5387.t1;protein=XP_008431500.1;pid=97.62
chr06	exonerate	exon	3713587	3713668	100	+	.	ID=g5387.t1.cds;Parent=g5387.t1;protein=XP_008431500.1;pid=96.43
chr06	exonerate	exon	3713767	3713931	100	+	.	ID=g5387.t1.cds;Parent=g5387.t1;protein=XP_008431500.1;pid=100.00
chr06	exonerate	exon	3714033	3714136	100	+	.	ID=g5387.t1.cds;Parent=g5387.t1;protein=XP_008431500.1;pid=97.14
chr06	exonerate	exon	3715411	3715582	100	+	.	ID=g5387.t1.cds;Parent=g5387.t1;protein=XP_008431500.1;pid=98.28
chr06	exonerate	exon	3717828	3717934	100	+	.	ID=g5387.t1.cds;Parent=g5387.t1;protein=XP_008431500.1;pid=97.22
chr06	exonerate	exon	3718738	3718859	100	+	.	ID=g5387.t1.cds;Parent=g5387.t1;protein=XP_008431500.1;pid=95.24
chr06	exonerate	exon	3719132	3719210	100	+	.	ID=g5387.t1.cds;Parent=g5387.t1;protein=XP_008431500.1;pid=96.30
chr06	exonerate	exon	3719366	3719536	100	+	.	ID=g5387.t1.cds;Parent=g5387.t1;protein=XP_008431500.1;pid=98.28
chr06	exonerate	exon	3720473	3720590	100	+	.	ID=g5387.t1.cds;Parent=g5387.t1;protein=XP_008431500.1;pid=97.50
chr06	exonerate	exon	3720693	3720844	100	+	.	ID=g5387.t1.cds;Parent=g5387.t1;protein=XP_008431500.1;pid=98.04
chr06	exonerate	exon	3721046	3721316	98.89	+	.	ID=g5387.t1.cds;Parent=g5387.t1;protein=XP_008431500.1;pid=98.89
chr06	exonerate	gene	3727129	3728922	91.82	-	.	ID=g5388;cds=3;protein=XP_023191247.1;pro_len=257;align=4-257;cover=98.83;pid=92.91;start_c=0;stop_c=1;pre_stop=1;frameshift=0;busco=ray,-;symbol="KCNMB3";name="calcium-activated potassium channel subunit beta-3 isoform X1 [Xiphophorus maculatus]";qcov=100.00;scov=98.83;ppid=93.3;seg=5.93;rep_cov=1.83;pfam=PF03185
chr06	exonerate	transcript	3727129	3728922	91.82	-	.	ID=g5388.t1;Parent=g5388
chr06	exonerate	exon	3727129	3727497	95.08	-	.	ID=g5388.t1.cds;Parent=g5388.t1;protein=XP_023191247.1;pid=95.08
chr06	exonerate	exon	3727717	3727888	94.83	-	.	ID=g5388.t1.cds;Parent=g5388.t1;protein=XP_023191247.1;pid=94.83
chr06	exonerate	exon	3728699	3728922	86.67	-	.	ID=g5388.t1.cds;Parent=g5388.t1;protein=XP_023191247.1;pid=86.67;X
chr06	exonerate	gene	3733588	3747246	32	+	.	ID=g5389;cds=11;protein=XP_008431499.1;pro_len=469;align=1-469;cover=100.00;pid=95.74;start_c=1;stop_c=1;pre_stop=0;frameshift=0;busco=-,-;symbol="MFSD8";name="major facilitator superfamily domain-containing protein 8 [Gambusia affinis]";qcov=99.79;scov=99.79;ppid=99.8;seg=6.18;rep_cov=0.57;pfam=PF07690
chr06	exonerate	transcript	3733588	3747246	32	+	.	ID=g5389.t1;Parent=g5389
chr06	exonerate	exon	3733588	3733663	96.15	+	.	ID=g5389.t1.cds;Parent=g5389.t1;protein=XP_008431499.1;pid=96.15
chr06	exonerate	exon	3734935	3735120	100	+	.	ID=g5389.t1.cds;Parent=g5389.t1;protein=XP_008431499.1;pid=98.41
chr06	exonerate	exon	3735286	3735348	100	+	.	ID=g5389.t1.cds;Parent=g5389.t1;protein=XP_008431499.1;pid=90.91
chr06	exonerate	exon	3736280	3736399	100	+	.	ID=g5389.t1.cds;Parent=g5389.t1;protein=XP_008431499.1;pid=95.12
chr06	exonerate	exon	3736612	3736691	100	+	.	ID=g5389.t1.cds;Parent=g5389.t1;protein=XP_008431499.1;pid=96.30
chr06	exonerate	exon	3737049	3737310	100	+	.	ID=g5389.t1.cds;Parent=g5389.t1;protein=XP_008431499.1;pid=88.64
chr06	exonerate	exon	3739883	3739956	100	+	.	ID=g5389.t1.cds;Parent=g5389.t1;protein=XP_008431499.1;pid=96.00
chr06	exonerate	exon	3743358	3743571	100	+	.	ID=g5389.t1.cds;Parent=g5389.t1;protein=XP_008431499.1;pid=97.22
chr06	exonerate	exon	3745236	3745358	100	+	.	ID=g5389.t1.cds;Parent=g5389.t1;protein=XP_008431499.1;pid=97.62
chr06	exonerate	exon	3745534	3745664	100	+	.	ID=g5389.t1.cds;Parent=g5389.t1;protein=XP_008431499.1;pid=95.45
chr06	exonerate	exon	3747166	3747246	100	+	.	ID=g5389.t1.cds;Parent=g5389.t1;protein=XP_008431499.1;pid=100.00
chr06	exonerate	gene	3801700	3864174	100	-	.	ID=g5390;cds=15;protein=XP_014325503.1;pro_len=926;align=1-926;cover=100.00;pid=98.92;start_c=1;stop_c=1;pre_stop=0;frameshift=0;busco=-,-;symbol="EPHB3";name="ephrin type-B receptor 3-like [Xiphophorus couchianus]";qcov=100.00;scov=100.00;ppid=99.9;seg=3.78;rep_cov=12.84;pfam=PF00041,PF01404,PF07699,PF07714,PF14575
chr06	exonerate	transcript	3801700	3864174	100	-	.	ID=g5390.t1;Parent=g5390
chr06	exonerate	exon	3801700	3801811	100	-	.	ID=g5390.t1.cds;Parent=g5390.t1;protein=XP_014325503.1;pid=97.30
chr06	exonerate	exon	3806493	3806686	100	-	.	ID=g5390.t1.cds;Parent=g5390.t1;protein=XP_014325503.1;pid=98.46
chr06	exonerate	exon	3809475	3809624	100	-	.	ID=g5390.t1.cds;Parent=g5390.t1;protein=XP_014325503.1;pid=100.00
chr06	exonerate	exon	3811579	3811794	100	-	.	ID=g5390.t1.cds;Parent=g5390.t1;protein=XP_014325503.1;pid=100.00
chr06	exonerate	exon	3821024	3821271	100	-	.	ID=g5390.t1.cds;Parent=g5390.t1;protein=XP_014325503.1;pid=98.80
chr06	exonerate	exon	3821953	3822075	100	-	.	ID=g5390.t1.cds;Parent=g5390.t1;protein=XP_014325503.1;pid=97.62
chr06	exonerate	exon	3825827	3825879	100	-	.	ID=g5390.t1.cds;Parent=g5390.t1;protein=XP_014325503.1;pid=89.47
chr06	exonerate	exon	3826189	3826297	100	-	.	ID=g5390.t1.cds;Parent=g5390.t1;protein=XP_014325503.1;pid=97.30
chr06	exonerate	exon	3826483	3826639	100	-	.	ID=g5390.t1.cds;Parent=g5390.t1;protein=XP_014325503.1;pid=98.11
chr06	exonerate	exon	3828680	3828804	100	-	.	ID=g5390.t1.cds;Parent=g5390.t1;protein=XP_014325503.1;pid=95.24
chr06	exonerate	exon	3832991	3833326	100	-	.	ID=g5390.t1.cds;Parent=g5390.t1;protein=XP_014325503.1;pid=99.12
chr06	exonerate	exon	3838549	3838704	100	-	.	ID=g5390.t1.cds;Parent=g5390.t1;protein=XP_014325503.1;pid=98.11
chr06	exonerate	exon	3846347	3847019	100	-	.	ID=g5390.t1.cds;Parent=g5390.t1;protein=XP_014325503.1;pid=99.56
chr06	exonerate	exon	3851028	3851092	100	-	.	ID=g5390.t1.cds;Parent=g5390.t1;protein=XP_014325503.1;pid=95.45
chr06	exonerate	exon	3864111	3864174	100	-	.	ID=g5390.t1.cds;Parent=g5390.t1;protein=XP_014325503.1;pid=95.45
chr06	GeneWise	gene	3897007	3899131	93.63	+	.	ID=g5391;cds=3;protein=XP_008431494.2;pro_len=408;align=1-408;cover=100.00;pid=93.63;start_c=1;stop_c=1;pre_stop=0;frameshift=0;busco=-,-;symbol="NMUR1";name="neuromedin-U receptor 1-like isoform X2 [Gambusia affinis]";qcov=100.00;scov=100.00;ppid=99.3;seg=9.00;rep_cov=23.62;pfam=PF00001
chr06	GeneWise	transcript	3897007	3899131	93.63	+	.	ID=g5391.t1;Parent=g5391
chr06	GeneWise	exon	3897007	3897694	96.51	+	0	ID=g5391.t1.cds;Parent=g5391.t1;protein=XP_008431494.2;pid=96.51
chr06	GeneWise	exon	3897936	3898172	91.03	+	1	ID=g5391.t1.cds;Parent=g5391.t1;protein=XP_008431494.2;pid=91.03
chr06	GeneWise	exon	3898821	3899131	90.91	+	1	ID=g5391.t1.cds;Parent=g5391.t1;protein=XP_008431494.2;pid=90.91
chr06	AUGUSTUS	gene	3904034	3909460	100	-	.	ID=g5392;cds=10;%evi=94.7;start_c=1;stop_c=1;busco=-,-;symbol="phr";name="CPD photolyase [Gambusia affinis]";qcov=100.00;scov=100.00;ppid=99.5;seg=0.00;rep_cov=0.00;pfam=PF00875
chr06	AUGUSTUS	transcript	3904034	3909460	100	-	.	ID=g5392.t1;Parent=g5392
chr06	AUGUSTUS	exon	3904034	3904182	100	-	2	ID=g5392.t1.cds;Parent=g5392.t1
chr06	AUGUSTUS	exon	3904277	3904436	100	-	0	ID=g5392.t1.cds;Parent=g5392.t1
chr06	AUGUSTUS	exon	3905044	3905165	100	-	2	ID=g5392.t1.cds;Parent=g5392.t1
chr06	AUGUSTUS	exon	3905275	3905427	100	-	2	ID=g5392.t1.cds;Parent=g5392.t1
chr06	AUGUSTUS	exon	3905560	3905758	100	-	0	ID=g5392.t1.cds;Parent=g5392.t1
chr06	AUGUSTUS	exon	3906497	3906655	100	-	0	ID=g5392.t1.cds;Parent=g5392.t1
chr06	AUGUSTUS	exon	3907356	3907538	100	-	0	ID=g5392.t1.cds;Parent=g5392.t1
chr06	AUGUSTUS	exon	3908683	3908831	100	-	2	ID=g5392.t1.cds;Parent=g5392.t1
chr06	AUGUSTUS	exon	3908922	3909271	100	-	1	ID=g5392.t1.cds;Parent=g5392.t1
chr06	AUGUSTUS	exon	3909438	3909460	100	-	0	ID=g5392.t1.cds;Parent=g5392.t1
chr06	GeneWise	gene	3910620	3913327	75	+	.	ID=g5393;cds=9;protein=XP_008431491.1;pro_len=331;align=1-331;cover=100.00;pid=95.17;start_c=1;stop_c=1;pre_stop=0;frameshift=0;busco=-,vert;symbol="fyttd1";name="PREDICTED: UAP56-interacting factor isoform X1 [Poecilia reticulata]";qcov=100.00;scov=100.00;ppid=96.7;seg=29.05;rep_cov=0.00;pfam=PF07078
chr06	GeneWise	transcript	3910620	3913327	75	+	.	ID=g5393.t1;Parent=g5393
chr06	GeneWise	exon	3910620	3910692	100	+	0	ID=g5393.t1.cds;Parent=g5393.t1;protein=XP_008431491.1;pid=100.00
chr06	GeneWise	exon	3910835	3910960	100	+	1	ID=g5393.t1.cds;Parent=g5393.t1;protein=XP_008431491.1;pid=92.68
chr06	GeneWise	exon	3911043	3911206	100	+	1	ID=g5393.t1.cds;Parent=g5393.t1;protein=XP_008431491.1;pid=96.30
chr06	GeneWise	exon	3912201	3912358	92.86	+	0	ID=g5393.t1.cds;Parent=g5393.t1;protein=XP_008431491.1;pid=92.86
chr06	GeneWise	exon	3912440	3912512	100	+	2	ID=g5393.t1.cds;Parent=g5393.t1;protein=XP_008431491.1;pid=100.00
chr06	GeneWise	exon	3912598	3912653	100	+	0	ID=g5393.t1.cds;Parent=g5393.t1;protein=XP_008431491.1;pid=88.89
chr06	GeneWise	exon	3912817	3912891	100	+	2	ID=g5393.t1.cds;Parent=g5393.t1;protein=XP_008431491.1;pid=100.00
chr06	GeneWise	exon	3912998	3913154	100.00	+	2	ID=g5393.t1.cds;Parent=g5393.t1;protein=XP_008431491.1;pid=100.00
chr06	GeneWise	exon	3913226	3913327	100	+	0	ID=g5393.t1.cds;Parent=g5393.t1;protein=XP_008431491.1;pid=100.00
chr06	exonerate	gene	3915871	3937278	100	-	.	ID=g5394;cds=4;protein=XP_005802479.1;pro_len=709;align=1-709;cover=100.00;pid=93.79;start_c=1;stop_c=1;pre_stop=0;frameshift=0;busco=-,-;symbol="Tsc22d2";name="TSC22 domain family protein 2-like isoform X1 [Gambusia affinis]";qcov=100.00;scov=100.00;ppid=99.2;seg=23.99;rep_cov=2.22;pfam=PF01166
chr06	exonerate	transcript	3915871	3937278	100	-	.	ID=g5394.t1;Parent=g5394
chr06	exonerate	exon	3915871	3916218	100	-	.	ID=g5394.t1.cds;Parent=g5394.t1;protein=XP_005802479.1;pid=83.48
chr06	exonerate	exon	3916788	3916839	100	-	.	ID=g5394.t1.cds;Parent=g5394.t1;protein=XP_005802479.1;pid=94.44
chr06	exonerate	exon	3926372	3926446	100	-	.	ID=g5394.t1.cds;Parent=g5394.t1;protein=XP_005802479.1;pid=96.15
chr06	exonerate	exon	3935588	3937278	100	-	.	ID=g5394.t1.cds;Parent=g5394.t1;protein=XP_005802479.1;pid=93.62
chr06	exonerate	gene	3946024	3949331	100	+	.	ID=g5395;cds=3;protein=XP_005816760.1;pro_len=139;align=1-139;cover=100.00;pid=99.28;start_c=1;stop_c=1;pre_stop=0;frameshift=0;busco=-,-;symbol="PFN2";name="PREDICTED: profilin-2-like isoform X2 [Poecilia formosa]";qcov=100.00;scov=100.00;ppid=100;seg=0.00;rep_cov=0.00;pfam=PF00235
chr06	exonerate	transcript	3946024	3949331	100	+	.	ID=g5395.t1;Parent=g5395
chr06	exonerate	exon	3946024	3946152	100	+	.	ID=g5395.t1.cds;Parent=g5395.t1;protein=XP_005816760.1;pid=100.00
chr06	exonerate	exon	3947271	3947463	100	+	.	ID=g5395.t1.cds;Parent=g5395.t1;protein=XP_005816760.1;pid=98.46
chr06	exonerate	exon	3949234	3949331	100	+	.	ID=g5395.t1.cds;Parent=g5395.t1;protein=XP_005816760.1;pid=96.88
chr06	exonerate	gene	3952146	3957346	87.74	+	.	ID=g5396;cds=6;protein=XP_023191713.1;pro_len=1460;align=1-1447;cover=99.11;pid=88.53;start_c=1;stop_c=1;pre_stop=0;frameshift=1;busco=-,-;symbol="-";name="uncharacterized protein LOC122841370 isoform X1 [Gambusia affinis]";qcov=99.24;scov=98.49;ppid=92.3;seg=2.56;rep_cov=1.18;pfam=PF22821
chr06	exonerate	transcript	3952146	3957346	87.74	+	.	ID=g5396.t1;Parent=g5396
chr06	exonerate	exon	3952146	3952404	79.35	+	.	ID=g5396.t1.cds;Parent=g5396.t1;protein=XP_023191713.1;pid=79.35
chr06	exonerate	exon	3952533	3952688	87.27	+	.	ID=g5396.t1.cds;Parent=g5396.t1;protein=XP_023191713.1;pid=87.27
chr06	exonerate	exon	3952816	3952934	97.50	+	.	ID=g5396.t1.cds;Parent=g5396.t1;protein=XP_023191713.1;pid=97.50
chr06	exonerate	exon	3953014	3953179	94.64	+	.	ID=g5396.t1.cds;Parent=g5396.t1;protein=XP_023191713.1;pid=94.64
chr06	exonerate	exon	3953632	3953747	89.74	+	.	ID=g5396.t1.cds;Parent=g5396.t1;protein=XP_023191713.1;pid=89.74
chr06	exonerate	exon	3953823	3957346	88.30	+	.	ID=g5396.t1.cds;Parent=g5396.t1;protein=XP_023191713.1;pid=88.30;!
chr06	exonerate	gene	3958245	3959927	100	-	.	ID=g5397;cds=7;protein=XP_005802446.1;pro_len=364;align=1-364;cover=100.00;pid=92.03;start_c=1;stop_c=1;pre_stop=0;frameshift=0;busco=ray,-;symbol="AHSG";name="alpha-2-HS-glycoprotein 2 [Gambusia affinis]";qcov=100.00;scov=100.00;ppid=98.1;seg=18.41;rep_cov=0.00;pfam=PF00031
chr06	exonerate	transcript	3958245	3959927	100	-	.	ID=g5397.t1;Parent=g5397
chr06	exonerate	exon	3958245	3958628	100	-	.	ID=g5397.t1.cds;Parent=g5397.t1;protein=XP_005802446.1;pid=90.55
chr06	exonerate	exon	3958714	3958782	100	-	.	ID=g5397.t1.cds;Parent=g5397.t1;protein=XP_005802446.1;pid=95.65
chr06	exonerate	exon	3958856	3958951	100	-	.	ID=g5397.t1.cds;Parent=g5397.t1;protein=XP_005802446.1;pid=90.62
chr06	exonerate	exon	3959023	3959177	100	-	.	ID=g5397.t1.cds;Parent=g5397.t1;protein=XP_005802446.1;pid=96.15
chr06	exonerate	exon	3959272	3959353	100	-	.	ID=g5397.t1.cds;Parent=g5397.t1;protein=XP_005802446.1;pid=92.86
chr06	exonerate	exon	3959493	3959603	100	-	.	ID=g5397.t1.cds;Parent=g5397.t1;protein=XP_005802446.1;pid=94.59
chr06	exonerate	exon	3959730	3959927	100	-	.	ID=g5397.t1.cds;Parent=g5397.t1;protein=XP_005802446.1;pid=87.88
chr06	exonerate	gene	3967013	3973103	100	+	.	ID=g5398;cds=9;protein=XP_023191913.1;pro_len=502;align=1-502;cover=100.00;pid=92.43;start_c=1;stop_c=1;pre_stop=0;frameshift=0;busco=-,-;symbol="Senp5";name="sentrin-specific protease 5-like [Gambusia affinis]";qcov=100.00;scov=95.82;ppid=98.2;seg=6.94;rep_cov=0.00;pfam=PF02902,PF19722
chr06	exonerate	transcript	3967013	3973103	100	+	.	ID=g5398.t1;Parent=g5398
chr06	exonerate	exon	3967013	3967757	100	+	.	ID=g5398.t1.cds;Parent=g5398.t1;protein=XP_023191913.1;pid=87.95
chr06	exonerate	exon	3969456	3969561	100	+	.	ID=g5398.t1.cds;Parent=g5398.t1;protein=XP_023191913.1;pid=86.11
chr06	exonerate	exon	3969643	3969790	100	+	.	ID=g5398.t1.cds;Parent=g5398.t1;protein=XP_023191913.1;pid=90.00
chr06	exonerate	exon	3969881	3969928	100	+	.	ID=g5398.t1.cds;Parent=g5398.t1;protein=XP_023191913.1;pid=100.00
chr06	exonerate	exon	3970571	3970648	100	+	.	ID=g5398.t1.cds;Parent=g5398.t1;protein=XP_023191913.1;pid=100.00
chr06	exonerate	exon	3971105	3971242	100	+	.	ID=g5398.t1.cds;Parent=g5398.t1;protein=XP_023191913.1;pid=100.00
chr06	exonerate	exon	3971357	3971440	100	+	.	ID=g5398.t1.cds;Parent=g5398.t1;protein=XP_023191913.1;pid=96.43
chr06	exonerate	exon	3972073	3972123	100	+	.	ID=g5398.t1.cds;Parent=g5398.t1;protein=XP_023191913.1;pid=100.00
chr06	exonerate	exon	3972987	3973103	100	+	.	ID=g5398.t1.cds;Parent=g5398.t1;protein=XP_023191913.1;pid=100.00
chr06	exonerate	gene	3975099	3985038	43	-	.	ID=g5399;cds=8;protein=XP_014325494.2;pro_len=1023;align=1-1023;cover=100.00;pid=95.41;start_c=1;stop_c=1;pre_stop=0;frameshift=0;busco=-,-;symbol="Crb1";name="protein crumbs homolog 1-like [Gambusia affinis]";qcov=99.51;scov=100.00;ppid=99.3;seg=0.00;rep_cov=0.00;pfam=PF00008,PF02210,PF12661
chr06	exonerate	transcript	3975099	3985038	43	-	.	ID=g5399.t1;Parent=g5399
chr06	exonerate	exon	3975099	3975351	100	-	.	ID=g5399.t1.cds;Parent=g5399.t1;protein=XP_014325494.2;pid=96.43
chr06	exonerate	exon	3975585	3975707	100	-	.	ID=g5399.t1.cds;Parent=g5399.t1;protein=XP_014325494.2;pid=97.62
chr06	exonerate	exon	3975799	3975840	100	-	.	ID=g5399.t1.cds;Parent=g5399.t1;protein=XP_014325494.2;pid=93.33
chr06	exonerate	exon	3976989	3977904	95.10	-	.	ID=g5399.t1.cds;Parent=g5399.t1;protein=XP_014325494.2;pid=95.10
chr06	exonerate	exon	3978993	3979158	94.64	-	.	ID=g5399.t1.cds;Parent=g5399.t1;protein=XP_014325494.2;pid=94.64
chr06	exonerate	exon	3979238	3979788	96.74	-	.	ID=g5399.t1.cds;Parent=g5399.t1;protein=XP_014325494.2;pid=96.74
chr06	exonerate	exon	3982481	3983449	94.15	-	.	ID=g5399.t1.cds;Parent=g5399.t1;protein=XP_014325494.2;pid=94.15
chr06	exonerate	exon	3984990	3985038	94.12	-	.	ID=g5399.t1.cds;Parent=g5399.t1;protein=XP_014325494.2;pid=94.12
chr06	GeneWise	gene	3988951	3994613	90	+	.	ID=g5400;cds=10;protein=XP_005802482.1;pro_len=908;align=1-908;cover=100.00;pid=94.82;start_c=1;stop_c=1;pre_stop=0;frameshift=0;busco=ray,vert;symbol="ZBTB41";name="zinc finger and BTB domain-containing protein 41 isoform X2 [Gambusia affinis]";qcov=100.00;scov=100.00;ppid=98.5;seg=2.76;rep_cov=1.69;pfam=PF00096,PF00651
chr06	GeneWise	transcript	3988951	3994613	90	+	.	ID=g5400.t1;Parent=g5400
chr06	GeneWise	exon	3988951	3990094	93.70	+	0	ID=g5400.t1.cds;Parent=g5400.t1;protein=XP_005802482.1;pid=93.70
chr06	GeneWise	exon	3990236	3990443	100	+	1	ID=g5400.t1.cds;Parent=g5400.t1;protein=XP_005802482.1;pid=100.00
chr06	GeneWise	exon	3990993	3991062	100	+	2	ID=g5400.t1.cds;Parent=g5400.t1;protein=XP_005802482.1;pid=100.00
chr06	GeneWise	exon	3991211	3991358	100	+	0	ID=g5400.t1.cds;Parent=g5400.t1;protein=XP_005802482.1;pid=100.00
chr06	GeneWise	exon	3991491	3991620	100	+	1	ID=g5400.t1.cds;Parent=g5400.t1;protein=XP_005802482.1;pid=100.00
chr06	GeneWise	exon	3992470	3992565	100	+	2	ID=g5400.t1.cds;Parent=g5400.t1;protein=XP_005802482.1;pid=100.00
chr06	GeneWise	exon	3992740	3992846	100	+	2	ID=g5400.t1.cds;Parent=g5400.t1;protein=XP_005802482.1;pid=100.00
chr06	GeneWise	exon	3992954	3993059	100	+	1	ID=g5400.t1.cds;Parent=g5400.t1;protein=XP_005802482.1;pid=100.00
chr06	GeneWise	exon	3993190	3993278	100	+	2	ID=g5400.t1.cds;Parent=g5400.t1;protein=XP_005802482.1;pid=96.55
chr06	GeneWise	exon	3993994	3994613	100	+	1	ID=g5400.t1.cds;Parent=g5400.t1;protein=XP_005802482.1;pid=93.27
chr06	exonerate	gene	3997551	4002032	63	-	.	ID=g5401;cds=7;protein=XP_008431477.2;pro_len=371;align=1-370;cover=99.73;pid=64.05;start_c=1;stop_c=1;pre_stop=0;frameshift=0;busco=-,-;symbol="F13b";name="complement factor H-like [Gambusia affinis]";qcov=82.79;scov=99.10;ppid=82.5;seg=0.00;rep_cov=0.00;pfam=PF00084
chr06	exonerate	transcript	3997551	4002032	63	-	.	ID=g5401.t1;Parent=g5401
chr06	exonerate	exon	3997551	3997786	68.09	-	.	ID=g5401.t1.cds;Parent=g5401.t1;protein=XP_008431477.2;pid=68.09
chr06	exonerate	exon	3998326	3998490	100	-	.	ID=g5401.t1.cds;Parent=g5401.t1;protein=XP_008431477.2;pid=64.29
chr06	exonerate	exon	3998577	3998789	45.83	-	.	ID=g5401.t1.cds;Parent=g5401.t1;protein=XP_008431477.2;pid=45.83
chr06	exonerate	exon	4001036	4001224	100	-	.	ID=g5401.t1.cds;Parent=g5401.t1;protein=XP_008431477.2;pid=68.75
chr06	exonerate	exon	4001391	4001546	100	-	.	ID=g5401.t1.cds;Parent=g5401.t1;protein=XP_008431477.2;pid=61.82
chr06	exonerate	exon	4001675	4001863	100	-	.	ID=g5401.t1.cds;Parent=g5401.t1;protein=XP_008431477.2;pid=66.15
chr06	exonerate	exon	4001975	4002032	100	-	.	ID=g5401.t1.cds;Parent=g5401.t1;protein=XP_008431477.2;pid=85.00
chr06	exonerate	gene	3998291	4022071	43	-	.	ID=g5402;cds=5;protein=XP_023190738.1;pro_len=281;align=1-270;cover=96.09;pid=76.67;start_c=1;stop_c=1;pre_stop=0;frameshift=0;busco=-,-;symbol="Cfh";name="complement factor H-like isoform X1 [Gambusia affinis]";qcov=96.42;scov=96.07;ppid=89.6;seg=0.00;rep_cov=0.00;pfam=PF00084
chr06	exonerate	transcript	3998291	4022071	43	-	.	ID=g5402.t1;Parent=g5402
chr06	exonerate	exon	3998291	3998490	64.29	-	.	ID=g5402.t1.cds;Parent=g5402.t1;protein=XP_023190738.1;pid=64.29
chr06	exonerate	exon	4014925	4015115	66.67	-	.	ID=g5402.t1.cds;Parent=g5402.t1;protein=XP_023190738.1;pid=66.67
chr06	exonerate	exon	4021370	4021571	86.76	-	.	ID=g5402.t1.cds;Parent=g5402.t1;protein=XP_023190738.1;pid=86.76
chr06	exonerate	exon	4021753	4021941	100	-	.	ID=g5402.t1.cds;Parent=g5402.t1;protein=XP_023190738.1;pid=81.25
chr06	exonerate	exon	4022014	4022071	100	-	.	ID=g5402.t1.cds;Parent=g5402.t1;protein=XP_023190738.1;pid=80.00
chr06	GeneWise	gene	4008516	4010688	75.74	-	.	ID=g5403;cds=5;protein=XP_012707430.2;pro_len=235;align=1-235;cover=100.00;pid=75.74;start_c=0;stop_c=1;pre_stop=0;frameshift=0;busco=-,-;symbol="MFAP4";name="microfibril-associated glycoprotein 4-like [Gambusia affinis]";qcov=99.58;scov=99.58;ppid=98.3;seg=6.30;rep_cov=4.60;pfam=PF00147
chr06	GeneWise	transcript	4008516	4010688	75.74	-	.	ID=g5403.t1;Parent=g5403
chr06	GeneWise	exon	4008516	4008777	79.27	-	2	ID=g5403.t1.cds;Parent=g5403.t1;protein=XP_012707430.2;pid=79.27
chr06	GeneWise	exon	4009338	4009509	73.21	-	1	ID=g5403.t1.cds;Parent=g5403.t1;protein=XP_012707430.2;pid=73.21
chr06	GeneWise	exon	4009779	4009875	75.00	-	0	ID=g5403.t1.cds;Parent=g5403.t1;protein=XP_012707430.2;pid=75.00
chr06	GeneWise	exon	4010346	4010384	100.00	-	0	ID=g5403.t1.cds;Parent=g5403.t1;protein=XP_012707430.2;pid=100.00
chr06	GeneWise	exon	4010542	4010688	70.00	-	0	ID=g5403.t1.cds;Parent=g5403.t1;protein=XP_012707430.2;pid=70.00
chr06	exonerate	gene	4014138	4025696	17	-	.	ID=g5404;cds=5;protein=XP_017165475.1;pro_len=301;align=5-300;cover=98.34;pid=64.86;start_c=0;stop_c=1;pre_stop=0;frameshift=0;busco=-,-;symbol="CFHR1";name="PREDICTED: complement factor H-like isoform X2 [Poecilia reticulata]";qcov=90.61;scov=98.34;ppid=65.2;seg=0.00;rep_cov=0.00;pfam=PF00084
chr06	exonerate	transcript	4014138	4025696	17	-	.	ID=g5404.t1;Parent=g5404
chr06	exonerate	exon	4014138	4014373	72.34	-	.	ID=g5404.t1.cds;Parent=g5404.t1;protein=XP_017165475.1;pid=72.34
chr06	exonerate	exon	4020196	4020360	64.29	-	.	ID=g5404.t1.cds;Parent=g5404.t1;protein=XP_017165475.1;pid=64.29
chr06	exonerate	exon	4020452	4020613	65.45	-	.	ID=g5404.t1.cds;Parent=g5404.t1;protein=XP_017165475.1;pid=65.45
chr06	exonerate	exon	4025157	4025399	57.32	-	.	ID=g5404.t1.cds;Parent=g5404.t1;protein=XP_017165475.1;pid=57.32
chr06	exonerate	exon	4025510	4025696	63.49	-	.	ID=g5404.t1.cds;Parent=g5404.t1;protein=XP_017165475.1;pid=63.49
chr06	GeneWise	gene	4023926	4027882	50	-	.	ID=g5405;cds=5;protein=XP_035993816.1;pro_len=273;align=1-259;cover=94.87;pid=55.98;start_c=1;stop_c=1;pre_stop=0;frameshift=0;busco=-,-;symbol="CFHR2";name="complement factor H-related protein 2-like isoform X2 [Gambusia affinis]";qcov=99.61;scov=94.14;ppid=86.1;seg=0.00;rep_cov=0.00;pfam=PF00084
chr06	GeneWise	transcript	4023926	4027882	50	-	.	ID=g5405.t1;Parent=g5405
chr06	GeneWise	exon	4023926	4024086	42.31	-	1	ID=g5405.t1.cds;Parent=g5405.t1;protein=XP_035993816.1;pid=42.31
chr06	GeneWise	exon	4025208	4025395	52.46	-	2	ID=g5405.t1.cds;Parent=g5405.t1;protein=XP_035993816.1;pid=52.46
chr06	GeneWise	exon	4025506	4025689	50.00	-	1	ID=g5405.t1.cds;Parent=g5405.t1;protein=XP_035993816.1;pid=50.00
chr06	GeneWise	exon	4027532	4027714	100	-	1	ID=g5405.t1.cds;Parent=g5405.t1;protein=XP_035993816.1;pid=73.02
chr06	GeneWise	exon	4027825	4027882	100	-	0	ID=g5405.t1.cds;Parent=g5405.t1;protein=XP_035993816.1;pid=78.95
chr06	exonerate	gene	4032389	4037312	100	-	.	ID=g5406;cds=6;protein=XP_023190700.1;pro_len=941;align=1-941;cover=100.00;pid=95.11;start_c=1;stop_c=1;pre_stop=0;frameshift=0;busco=-,-;symbol="-";name="uncharacterized protein LOC122841340 [Gambusia affinis]";qcov=100.00;scov=100.00;ppid=98.2;seg=2.23;rep_cov=0.81;pfam=PF00020
chr06	exonerate	transcript	4032389	4037312	100	-	.	ID=g5406.t1;Parent=g5406
chr06	exonerate	exon	4032389	4033953	100	-	.	ID=g5406.t1.cds;Parent=g5406.t1;protein=XP_023190700.1;pid=95.59
chr06	exonerate	exon	4034071	4034137	100	-	.	ID=g5406.t1.cds;Parent=g5406.t1;protein=XP_023190700.1;pid=95.65
chr06	exonerate	exon	4034445	4034597	100	-	.	ID=g5406.t1.cds;Parent=g5406.t1;protein=XP_023190700.1;pid=96.08
chr06	exonerate	exon	4034723	4034893	100	-	.	ID=g5406.t1.cds;Parent=g5406.t1;protein=XP_023190700.1;pid=89.47
chr06	exonerate	exon	4035803	4036008	100	-	.	ID=g5406.t1.cds;Parent=g5406.t1;protein=XP_023190700.1;pid=95.65
chr06	exonerate	exon	4036649	4037312	100	-	.	ID=g5406.t1.cds;Parent=g5406.t1;protein=XP_023190700.1;pid=94.14
chr06	GeneWise	gene	4044386	4056338	69	+	.	ID=g5407;cds=11;protein=XP_005813551.1;pro_len=421;align=20-421;cover=95.49;pid=93.03;start_c=1;stop_c=1;pre_stop=1;frameshift=0;busco=-,-;symbol="apbb1ip";name="amyloid beta A4 precursor protein-binding family B member 1-interacting protein-like [Gambusia affinis]";qcov=100.00;scov=100.00;ppid=92.9;seg=3.81;rep_cov=4.27;pfam=PF00169,PF21989
chr06	GeneWise	transcript	4044386	4056338	69	+	.	ID=g5407.t1;Parent=g5407
chr06	exonerate	exon	4044386	4044445	100	+	.	ID=g5407.t1.cds;Parent=g5407.t1;protein=XP_005813551.1;pid=95.00
chr06	exonerate	exon	4048491	4048781	62.89	+	.	ID=g5407.t1.cds;Parent=g5407.t1;protein=XP_005813551.1;pid=62.89;X
chr06	GeneWise	exon	4049046	4049117	100	+	0	ID=g5407.t1.cds;Parent=g5407.t1;protein=XP_005813551.1;pid=91.67
chr06	GeneWise	exon	4049197	4049356	100	+	0	ID=g5407.t1.cds;Parent=g5407.t1;protein=XP_005813551.1;pid=96.23
chr06	GeneWise	exon	4049443	4049564	100	+	1	ID=g5407.t1.cds;Parent=g5407.t1;protein=XP_005813551.1;pid=100.00
chr06	GeneWise	exon	4049635	4049706	100	+	0	ID=g5407.t1.cds;Parent=g5407.t1;protein=XP_005813551.1;pid=91.67
chr06	GeneWise	exon	4049806	4049949	100	+	0	ID=g5407.t1.cds;Parent=g5407.t1;protein=XP_005813551.1;pid=97.92
chr06	GeneWise	exon	4054283	4054393	100	+	0	ID=g5407.t1.cds;Parent=g5407.t1;protein=XP_005813551.1;pid=94.59
chr06	GeneWise	exon	4055854	4055952	100	+	0	ID=g5407.t1.cds;Parent=g5407.t1;protein=XP_005813551.1;pid=96.97
chr06	GeneWise	exon	4056027	4056111	100	+	0	ID=g5407.t1.cds;Parent=g5407.t1;protein=XP_005813551.1;pid=92.86
chr06	GeneWise	exon	4056289	4056338	100.00	+	1	ID=g5407.t1.cds;Parent=g5407.t1;protein=XP_005813551.1;pid=100.00
chr06	GeneWise	gene	4060689	4083901	100	-	.	ID=g5408;cds=9;protein=XP_023190884.1;pro_len=461;align=1-461;cover=100.00;pid=98.26;start_c=1;stop_c=1;pre_stop=0;frameshift=0;busco=-,-;symbol="Abi1";name="abl interactor 1-like isoform X4 [Gambusia affinis]";qcov=100.00;scov=100.00;ppid=99.8;seg=16.67;rep_cov=3.60;pfam=PF00018,PF07815
chr06	GeneWise	transcript	4060689	4083901	100	-	.	ID=g5408.t1;Parent=g5408
chr06	GeneWise	exon	4060689	4060864	100	-	1	ID=g5408.t1.cds;Parent=g5408.t1;protein=XP_023190884.1;pid=100.00
chr06	GeneWise	exon	4061789	4061974	100	-	1	ID=g5408.t1.cds;Parent=g5408.t1;protein=XP_023190884.1;pid=96.72
chr06	GeneWise	exon	4066305	4066520	100	-	1	ID=g5408.t1.cds;Parent=g5408.t1;protein=XP_023190884.1;pid=100.00
chr06	GeneWise	exon	4066645	4066748	100	-	2	ID=g5408.t1.cds;Parent=g5408.t1;protein=XP_023190884.1;pid=96.97
chr06	GeneWise	exon	4068012	4068152	100	-	2	ID=g5408.t1.cds;Parent=g5408.t1;protein=XP_023190884.1;pid=100.00
chr06	GeneWise	exon	4068806	4068909	100	-	0	ID=g5408.t1.cds;Parent=g5408.t1;protein=XP_023190884.1;pid=100.00
chr06	GeneWise	exon	4071025	4071201	100	-	0	ID=g5408.t1.cds;Parent=g5408.t1;protein=XP_023190884.1;pid=100.00
chr06	GeneWise	exon	4077215	4077382	100	-	0	ID=g5408.t1.cds;Parent=g5408.t1;protein=XP_023190884.1;pid=100.00
chr06	GeneWise	exon	4083785	4083901	100	-	0	ID=g5408.t1.cds;Parent=g5408.t1;protein=XP_023190884.1;pid=100.00
chr06	exonerate	gene	4085571	4094572	36	+	.	ID=g5409;cds=12;protein=XP_023190878.1;pro_len=584;align=2-581;cover=99.32;pid=90.17;start_c=1;stop_c=1;pre_stop=2;frameshift=0;busco=-,-;symbol="acbd5a";name="acyl-CoA-binding domain-containing protein 5A-like isoform X1 [Gambusia affinis]";qcov=100.00;scov=99.42;ppid=94.4;seg=12.10;rep_cov=2.95;pfam=PF00887
chr06	exonerate	transcript	4085571	4094572	36	+	.	ID=g5409.t1;Parent=g5409
chr06	AUGUSTUS	exon	4085571	4085694	100	+	0	ID=g5409.t1.cds;Parent=g5409.t1
chr06	exonerate	exon	4086054	4086177	100	+	.	ID=g5409.t1.cds;Parent=g5409.t1;protein=XP_023190878.1;pid=95.24
chr06	exonerate	exon	4087191	4087263	100	+	.	ID=g5409.t1.cds;Parent=g5409.t1;protein=XP_023190878.1;pid=92.00
chr06	exonerate	exon	4087456	4087603	100	+	.	ID=g5409.t1.cds;Parent=g5409.t1;protein=XP_023190878.1;pid=94.00
chr06	exonerate	exon	4087710	4087748	92.86	+	.	ID=g5409.t1.cds;Parent=g5409.t1;protein=XP_023190878.1;pid=92.86
chr06	exonerate	exon	4089142	4089303	84.48	+	.	ID=g5409.t1.cds;Parent=g5409.t1;protein=XP_023190878.1;pid=84.48
chr06	exonerate	exon	4089384	4089599	94.52	+	.	ID=g5409.t1.cds;Parent=g5409.t1;protein=XP_023190878.1;pid=94.52
chr06	exonerate	exon	4090136	4090230	90.62	+	.	ID=g5409.t1.cds;Parent=g5409.t1;protein=XP_023190878.1;pid=90.62
chr06	exonerate	exon	4091129	4091368	77.50	+	.	ID=g5409.t1.cds;Parent=g5409.t1;protein=XP_023190878.1;pid=77.50;XX
chr06	exonerate	exon	4092082	4092213	95.45	+	.	ID=g5409.t1.cds;Parent=g5409.t1;protein=XP_023190878.1;pid=95.45
chr06	exonerate	exon	4092355	4092405	94.12	+	.	ID=g5409.t1.cds;Parent=g5409.t1;protein=XP_023190878.1;pid=94.12
chr06	exonerate	exon	4094453	4094572	94.87	+	.	ID=g5409.t1.cds;Parent=g5409.t1;protein=XP_023190878.1;pid=94.87
chr06	exonerate	gene	4097123	4107426	100	+	.	ID=g5410;cds=18;protein=XP_014329790.1;pro_len=724;align=1-724;cover=100.00;pid=95.30;start_c=1;stop_c=1;pre_stop=0;frameshift=0;busco=-,-;symbol="Yme1l1";name="ATP-dependent zinc metalloprotease YME1L1-like isoform X1 [Gambusia affinis]";qcov=100.00;scov=99.86;ppid=99.0;seg=8.71;rep_cov=0.00;pfam=PF00004,PF01434,PF17862
chr06	exonerate	transcript	4097123	4107426	100	+	.	ID=g5410.t1;Parent=g5410
chr06	exonerate	exon	4097123	4097155	100	+	.	ID=g5410.t1.cds;Parent=g5410.t1;protein=XP_014329790.1;pid=100.00
chr06	exonerate	exon	4097478	4097612	100	+	.	ID=g5410.t1.cds;Parent=g5410.t1;protein=XP_014329790.1;pid=93.33
chr06	exonerate	exon	4098541	4098727	100	+	.	ID=g5410.t1.cds;Parent=g5410.t1;protein=XP_014329790.1;pid=85.71
chr06	exonerate	exon	4098855	4098950	100	+	.	ID=g5410.t1.cds;Parent=g5410.t1;protein=XP_014329790.1;pid=82.35
chr06	exonerate	exon	4099204	4099313	100	+	.	ID=g5410.t1.cds;Parent=g5410.t1;protein=XP_014329790.1;pid=94.59
chr06	exonerate	exon	4099922	4100072	100	+	.	ID=g5410.t1.cds;Parent=g5410.t1;protein=XP_014329790.1;pid=96.08
chr06	exonerate	exon	4100147	4100230	100	+	.	ID=g5410.t1.cds;Parent=g5410.t1;protein=XP_014329790.1;pid=96.55
chr06	exonerate	exon	4100439	4100612	100	+	.	ID=g5410.t1.cds;Parent=g5410.t1;protein=XP_014329790.1;pid=98.31
chr06	exonerate	exon	4101398	4101550	100	+	.	ID=g5410.t1.cds;Parent=g5410.t1;protein=XP_014329790.1;pid=98.08
chr06	exonerate	exon	4102257	4102389	100	+	.	ID=g5410.t1.cds;Parent=g5410.t1;protein=XP_014329790.1;pid=97.78
chr06	exonerate	exon	4102531	4102593	100	+	.	ID=g5410.t1.cds;Parent=g5410.t1;protein=XP_014329790.1;pid=95.45
chr06	exonerate	exon	4102684	4102796	100	+	.	ID=g5410.t1.cds;Parent=g5410.t1;protein=XP_014329790.1;pid=89.74
chr06	exonerate	exon	4103503	4103658	100	+	.	ID=g5410.t1.cds;Parent=g5410.t1;protein=XP_014329790.1;pid=98.11
chr06	exonerate	exon	4105866	4106017	100	+	.	ID=g5410.t1.cds;Parent=g5410.t1;protein=XP_014329790.1;pid=96.08
chr06	exonerate	exon	4106125	4106251	100	+	.	ID=g5410.t1.cds;Parent=g5410.t1;protein=XP_014329790.1;pid=97.67
chr06	exonerate	exon	4106929	4107002	100	+	.	ID=g5410.t1.cds;Parent=g5410.t1;protein=XP_014329790.1;pid=92.00
chr06	exonerate	exon	4107082	4107168	100	+	.	ID=g5410.t1.cds;Parent=g5410.t1;protein=XP_014329790.1;pid=93.10
chr06	exonerate	exon	4107283	4107426	100	+	.	ID=g5410.t1.cds;Parent=g5410.t1;protein=XP_014329790.1;pid=100.00
chr06	exonerate	gene	4110941	4114936	100	+	.	ID=g5411;cds=7;protein=XP_008431353.1;pro_len=205;align=1-205;cover=100.00;pid=97.07;start_c=1;stop_c=1;pre_stop=0;frameshift=0;busco=-,-;symbol="rab18b";name="ras-related protein Rab-18-B isoform X2 [Gambusia affinis]";qcov=100.00;scov=100.00;ppid=100;seg=6.34;rep_cov=0.00;pfam=PF00071
chr06	exonerate	transcript	4110941	4114936	100	+	.	ID=g5411.t1;Parent=g5411
chr06	exonerate	exon	4110941	4111008	100	+	.	ID=g5411.t1.cds;Parent=g5411.t1;protein=XP_008431353.1;pid=95.65
chr06	exonerate	exon	4111393	4111448	100	+	.	ID=g5411.t1.cds;Parent=g5411.t1;protein=XP_008431353.1;pid=90.00
chr06	exonerate	exon	4111562	4111623	100	+	.	ID=g5411.t1.cds;Parent=g5411.t1;protein=XP_008431353.1;pid=95.24
chr06	exonerate	exon	4112063	4112135	100	+	.	ID=g5411.t1.cds;Parent=g5411.t1;protein=XP_008431353.1;pid=96.00
chr06	exonerate	exon	4113036	4113154	100	+	.	ID=g5411.t1.cds;Parent=g5411.t1;protein=XP_008431353.1;pid=95.00
chr06	exonerate	exon	4113418	4113484	100	+	.	ID=g5411.t1.cds;Parent=g5411.t1;protein=XP_008431353.1;pid=95.65
chr06	exonerate	exon	4114764	4114936	100	+	.	ID=g5411.t1.cds;Parent=g5411.t1;protein=XP_008431353.1;pid=96.49
chr06	exonerate	gene	4117350	4129746	100	-	.	ID=g5412;cds=6;protein=XP_008431355.1;pro_len=403;align=1-403;cover=100.00;pid=93.30;start_c=1;stop_c=1;pre_stop=0;frameshift=0;busco=-,-;symbol="MKX";name="homeobox protein Mohawk-like [Gambusia affinis]";qcov=100.00;scov=100.00;ppid=99.8;seg=5.46;rep_cov=0.00;pfam=PF05920
chr06	exonerate	transcript	4117350	4129746	100	-	.	ID=g5412.t1;Parent=g5412
chr06	exonerate	exon	4117350	4117683	100	-	.	ID=g5412.t1.cds;Parent=g5412.t1;protein=XP_008431355.1;pid=90.99
chr06	exonerate	exon	4121205	4121238	100	-	.	ID=g5412.t1.cds;Parent=g5412.t1;protein=XP_008431355.1;pid=75.00
chr06	exonerate	exon	4128252	4128590	100	-	.	ID=g5412.t1.cds;Parent=g5412.t1;protein=XP_008431355.1;pid=98.25
chr06	exonerate	exon	4129019	4129172	100	-	.	ID=g5412.t1.cds;Parent=g5412.t1;protein=XP_008431355.1;pid=98.08
chr06	exonerate	exon	4129256	4129424	100	-	.	ID=g5412.t1.cds;Parent=g5412.t1;protein=XP_008431355.1;pid=96.49
chr06	exonerate	exon	4129565	4129746	100	-	.	ID=g5412.t1.cds;Parent=g5412.t1;protein=XP_008431355.1;pid=81.97
chr06	GeneWise	gene	4136467	4165096	67	-	.	ID=g5413;cds=16;protein=XP_023190688.1;pro_len=615;align=1-615;cover=100.00;pid=93.17;start_c=0;stop_c=1;pre_stop=0;frameshift=0;busco=-,-;symbol="mpp7";name="MAGUK p55 subfamily member 7-like isoform X1 [Gambusia affinis]";qcov=98.53;scov=98.52;ppid=98.8;seg=2.12;rep_cov=4.46;pfam=PF00595,PF00625,PF02828,PF07653
chr06	GeneWise	transcript	4136467	4165096	67	-	.	ID=g5413.t1;Parent=g5413
chr06	GeneWise	exon	4136467	4136697	100	-	0	ID=g5413.t1.cds;Parent=g5413.t1;protein=XP_023190688.1;pid=92.11
chr06	GeneWise	exon	4140222	4140362	100	-	0	ID=g5413.t1.cds;Parent=g5413.t1;protein=XP_023190688.1;pid=97.87
chr06	GeneWise	exon	4141936	4142044	100	-	2	ID=g5413.t1.cds;Parent=g5413.t1;protein=XP_023190688.1;pid=100.00
chr06	GeneWise	exon	4142152	4142245	100	-	1	ID=g5413.t1.cds;Parent=g5413.t1;protein=XP_023190688.1;pid=93.33
chr06	GeneWise	exon	4142360	4142440	100	-	1	ID=g5413.t1.cds;Parent=g5413.t1;protein=XP_023190688.1;pid=100.00
chr06	GeneWise	exon	4144151	4144324	100	-	1	ID=g5413.t1.cds;Parent=g5413.t1;protein=XP_023190688.1;pid=96.49
chr06	GeneWise	exon	4147031	4147084	100	-	1	ID=g5413.t1.cds;Parent=g5413.t1;protein=XP_023190688.1;pid=94.12
chr06	GeneWise	exon	4148016	4148086	76.92	-	2	ID=g5413.t1.cds;Parent=g5413.t1;protein=XP_023190688.1;pid=76.92
chr06	GeneWise	exon	4148184	4148380	98.46	-	0	ID=g5413.t1.cds;Parent=g5413.t1;protein=XP_023190688.1;pid=98.46
chr06	GeneWise	exon	4149356	4149433	100	-	0	ID=g5413.t1.cds;Parent=g5413.t1;protein=XP_023190688.1;pid=100.00
chr06	GeneWise	exon	4149693	4149778	100	-	1	ID=g5413.t1.cds;Parent=g5413.t1;protein=XP_023190688.1;pid=100.00
chr06	GeneWise	exon	4150266	4150347	100	-	0	ID=g5413.t1.cds;Parent=g5413.t1;protein=XP_023190688.1;pid=96.30
chr06	GeneWise	exon	4152481	4152615	100	-	0	ID=g5413.t1.cds;Parent=g5413.t1;protein=XP_023190688.1;pid=97.78
chr06	GeneWise	exon	4162341	4162421	100.00	-	0	ID=g5413.t1.cds;Parent=g5413.t1;protein=XP_023190688.1;pid=100.00
chr06	GeneWise	exon	4164613	4164690	80.77	-	0	ID=g5413.t1.cds;Parent=g5413.t1;protein=XP_023190688.1;pid=80.77
chr06	GeneWise	exon	4164950	4165096	81.63	-	0	ID=g5413.t1.cds;Parent=g5413.t1;protein=XP_023190688.1;pid=81.63
chr06	exonerate	gene	4168022	4176871	92	+	.	ID=g5414;cds=13;protein=XP_008431361.1;pro_len=511;align=1-511;cover=100.00;pid=95.50;start_c=1;stop_c=1;pre_stop=0;frameshift=0;busco=-,-;symbol="waca";name="WW domain-containing adapter protein with coiled-coil-like [Gambusia affinis]";qcov=100.00;scov=100.00;ppid=94.9;seg=19.29;rep_cov=1.83;pfam=PF00397
chr06	exonerate	transcript	4168022	4176871	92	+	.	ID=g5414.t1;Parent=g5414
chr06	exonerate	exon	4168022	4168062	100	+	.	ID=g5414.t1.cds;Parent=g5414.t1;protein=XP_008431361.1;pid=92.86
chr06	exonerate	exon	4168485	4168518	100	+	.	ID=g5414.t1.cds;Parent=g5414.t1;protein=XP_008431361.1;pid=91.67
chr06	exonerate	exon	4168931	4169123	100	+	.	ID=g5414.t1.cds;Parent=g5414.t1;protein=XP_008431361.1;pid=92.31
chr06	exonerate	exon	4169983	4170074	100	+	.	ID=g5414.t1.cds;Parent=g5414.t1;protein=XP_008431361.1;pid=96.77
chr06	exonerate	exon	4171362	4171471	100	+	.	ID=g5414.t1.cds;Parent=g5414.t1;protein=XP_008431361.1;pid=97.30
chr06	exonerate	exon	4171604	4171701	100	+	.	ID=g5414.t1.cds;Parent=g5414.t1;protein=XP_008431361.1;pid=91.18
chr06	exonerate	exon	4172735	4173001	100	+	.	ID=g5414.t1.cds;Parent=g5414.t1;protein=XP_008431361.1;pid=94.62
chr06	exonerate	exon	4174768	4174884	100	+	.	ID=g5414.t1.cds;Parent=g5414.t1;protein=XP_008431361.1;pid=97.50
chr06	exonerate	exon	4175020	4175168	100	+	.	ID=g5414.t1.cds;Parent=g5414.t1;protein=XP_008431361.1;pid=96.00
chr06	exonerate	exon	4175242	4175330	100	+	.	ID=g5414.t1.cds;Parent=g5414.t1;protein=XP_008431361.1;pid=93.33
chr06	exonerate	exon	4176361	4176499	89.36	+	.	ID=g5414.t1.cds;Parent=g5414.t1;protein=XP_008431361.1;pid=89.36
chr06	exonerate	exon	4176585	4176712	100	+	.	ID=g5414.t1.cds;Parent=g5414.t1;protein=XP_008431361.1;pid=97.67
chr06	exonerate	exon	4176802	4176871	100	+	.	ID=g5414.t1.cds;Parent=g5414.t1;protein=XP_008431361.1;pid=95.65
chr06	exonerate	gene	4237835	4310963	33	-	.	ID=g5415;cds=4;protein=XP_023191769.1;pro_len=406;align=1-406;cover=100.00;pid=96.80;start_c=1;stop_c=1;pre_stop=0;frameshift=0;busco=-,-;symbol="OPN3";name="vertebrate ancient opsin-like isoform X1 [Gambusia affinis]";qcov=100.00;scov=100.00;ppid=99.5;seg=9.90;rep_cov=0.00;pfam=PF00001
chr06	exonerate	transcript	4237835	4310963	33	-	.	ID=g5415.t1;Parent=g5415
chr06	exonerate	exon	4237835	4238113	100	-	.	ID=g5415.t1.cds;Parent=g5415.t1;protein=XP_023191769.1;pid=89.36
chr06	exonerate	exon	4251403	4251636	100.00	-	.	ID=g5415.t1.cds;Parent=g5415.t1;protein=XP_023191769.1;pid=100.00
chr06	exonerate	exon	4296945	4297273	98.18	-	.	ID=g5415.t1.cds;Parent=g5415.t1;protein=XP_023191769.1;pid=98.18
chr06	exonerate	exon	4310591	4310963	98.40	-	.	ID=g5415.t1.cds;Parent=g5415.t1;protein=XP_023191769.1;pid=98.40
chr06	exonerate	gene	4376137	4402624	83	-	.	ID=g5416;cds=19;protein=XP_023190793.1;pro_len=1187;align=1-1187;cover=100.00;pid=95.53;start_c=1;stop_c=1;pre_stop=1;frameshift=0;busco=-,-;symbol="Tnk2";name="tyrosine kinase, non-receptor, 2b isoform X6 [Gambusia affinis]";qcov=93.43;scov=100.00;ppid=98.5;seg=4.24;rep_cov=1.60;pfam=PF07714,PF09027,PF11555,PF14604,PF22931
chr06	exonerate	transcript	4376137	4402624	83	-	.	ID=g5416.t1;Parent=g5416
chr06	AUGUSTUS	exon	4376137	4376235	100	-	0	ID=g5416.t1.cds;Parent=g5416.t1
chr06	AUGUSTUS	exon	4377117	4377195	0.51	-	1	ID=g5416.t1.cds;Parent=g5416.t1
chr06	AUGUSTUS	exon	4379273	4379403	100	-	0	ID=g5416.t1.cds;Parent=g5416.t1
chr06	exonerate	exon	4383245	4383340	100	-	.	ID=g5416.t1.cds;Parent=g5416.t1;protein=XP_023190793.1;pid=100.00
chr06	exonerate	exon	4386067	4387230	100	-	.	ID=g5416.t1.cds;Parent=g5416.t1;protein=XP_023190793.1;pid=94.85
chr06	exonerate	exon	4388281	4388708	100	-	.	ID=g5416.t1.cds;Parent=g5416.t1;protein=XP_023190793.1;pid=95.10
chr06	exonerate	exon	4389817	4389908	100	-	.	ID=g5416.t1.cds;Parent=g5416.t1;protein=XP_023190793.1;pid=87.50
chr06	exonerate	exon	4390119	4390313	100	-	.	ID=g5416.t1.cds;Parent=g5416.t1;protein=XP_023190793.1;pid=95.45
chr06	exonerate	exon	4390390	4390484	100	-	.	ID=g5416.t1.cds;Parent=g5416.t1;protein=XP_023190793.1;pid=96.88
chr06	exonerate	exon	4391466	4391612	100	-	.	ID=g5416.t1.cds;Parent=g5416.t1;protein=XP_023190793.1;pid=95.92
chr06	exonerate	exon	4391695	4391821	100	-	.	ID=g5416.t1.cds;Parent=g5416.t1;protein=XP_023190793.1;pid=93.02
chr06	exonerate	exon	4392436	4392555	100	-	.	ID=g5416.t1.cds;Parent=g5416.t1;protein=XP_023190793.1;pid=95.12
chr06	exonerate	exon	4392640	4392803	100	-	.	ID=g5416.t1.cds;Parent=g5416.t1;protein=XP_023190793.1;pid=96.36
chr06	exonerate	exon	4393331	4393483	100	-	.	ID=g5416.t1.cds;Parent=g5416.t1;protein=XP_023190793.1;pid=100.00
chr06	exonerate	exon	4393597	4393878	100	-	.	ID=g5416.t1.cds;Parent=g5416.t1;protein=XP_023190793.1;pid=89.36
chr06	exonerate	exon	4396128	4396192	100	-	.	ID=g5416.t1.cds;Parent=g5416.t1;protein=XP_023190793.1;pid=95.45
chr06	exonerate	exon	4397175	4397352	100	-	.	ID=g5416.t1.cds;Parent=g5416.t1;protein=XP_023190793.1;pid=98.33
chr06	exonerate	exon	4402373	4402451	88.89	-	.	ID=g5416.t1.cds;Parent=g5416.t1;protein=XP_023190793.1;pid=88.89
chr06	exonerate	exon	4402566	4402624	85.00	-	.	ID=g5416.t1.cds;Parent=g5416.t1;protein=XP_023190793.1;pid=85.00;X
chr06	exonerate	gene	4435654	4442912	94	-	.	ID=g5417;cds=17;protein=XP_023190963.1;pro_len=770;align=1-770;cover=100.00;pid=93.64;start_c=1;stop_c=1;pre_stop=0;frameshift=0;busco=-,-;symbol="TFRC";name="transferrin receptor 1a [Gambusia affinis]";qcov=100.00;scov=100.00;ppid=98.6;seg=1.43;rep_cov=0.00;pfam=PF02225,PF04253,PF04389
chr06	exonerate	transcript	4435654	4442912	94	-	.	ID=g5417.t1;Parent=g5417
chr06	exonerate	exon	4435654	4435896	100	-	.	ID=g5417.t1.cds;Parent=g5417.t1;protein=XP_023190963.1;pid=96.25
chr06	exonerate	exon	4436222	4436380	100	-	.	ID=g5417.t1.cds;Parent=g5417.t1;protein=XP_023190963.1;pid=98.11
chr06	exonerate	exon	4436483	4436704	100	-	.	ID=g5417.t1.cds;Parent=g5417.t1;protein=XP_023190963.1;pid=94.59
chr06	exonerate	exon	4436796	4436889	100	-	.	ID=g5417.t1.cds;Parent=g5417.t1;protein=XP_023190963.1;pid=93.75
chr06	exonerate	exon	4437001	4437062	100	-	.	ID=g5417.t1.cds;Parent=g5417.t1;protein=XP_023190963.1;pid=80.95
chr06	exonerate	exon	4437159	4437226	100	-	.	ID=g5417.t1.cds;Parent=g5417.t1;protein=XP_023190963.1;pid=95.65
chr06	exonerate	exon	4437345	4437408	100	-	.	ID=g5417.t1.cds;Parent=g5417.t1;protein=XP_023190963.1;pid=90.91
chr06	exonerate	exon	4437527	4437612	100	-	.	ID=g5417.t1.cds;Parent=g5417.t1;protein=XP_023190963.1;pid=96.55
chr06	exonerate	exon	4437702	4437821	100	-	.	ID=g5417.t1.cds;Parent=g5417.t1;protein=XP_023190963.1;pid=97.56
chr06	exonerate	exon	4437926	4438077	100	-	.	ID=g5417.t1.cds;Parent=g5417.t1;protein=XP_023190963.1;pid=90.38
chr06	exonerate	exon	4438162	4438301	100	-	.	ID=g5417.t1.cds;Parent=g5417.t1;protein=XP_023190963.1;pid=93.62
chr06	exonerate	exon	4439300	4439395	100	-	.	ID=g5417.t1.cds;Parent=g5417.t1;protein=XP_023190963.1;pid=84.38
chr06	exonerate	exon	4439498	4439623	100	-	.	ID=g5417.t1.cds;Parent=g5417.t1;protein=XP_023190963.1;pid=88.10
chr06	exonerate	exon	4439700	4439925	100	-	.	ID=g5417.t1.cds;Parent=g5417.t1;protein=XP_023190963.1;pid=81.58
chr06	exonerate	exon	4440019	4440202	100	-	.	ID=g5417.t1.cds;Parent=g5417.t1;protein=XP_023190963.1;pid=95.16
chr06	exonerate	exon	4441179	4441419	100	-	.	ID=g5417.t1.cds;Parent=g5417.t1;protein=XP_023190963.1;pid=98.77
chr06	exonerate	exon	4442880	4442912	100.00	-	.	ID=g5417.t1.cds;Parent=g5417.t1;protein=XP_023190963.1;pid=100.00
chr06	exonerate	gene	4457550	4462089	86	-	.	ID=g5418;cds=7;protein=XP_005814762.1;pro_len=453;align=1-453;cover=100.00;pid=96.03;start_c=1;stop_c=1;pre_stop=0;frameshift=0;busco=-,vert;symbol="ints15";name="uncharacterized protein C7orf26 homolog [Gambusia affinis]";qcov=100.00;scov=100.00;ppid=99.8;seg=15.45;rep_cov=0.15;pfam=PF14964
chr06	exonerate	transcript	4457550	4462089	86	-	.	ID=g5418.t1;Parent=g5418
chr06	exonerate	exon	4457550	4457775	100	-	.	ID=g5418.t1.cds;Parent=g5418.t1;protein=XP_005814762.1;pid=94.67
chr06	exonerate	exon	4458422	4458461	100	-	.	ID=g5418.t1.cds;Parent=g5418.t1;protein=XP_005814762.1;pid=92.86
chr06	exonerate	exon	4459513	4459750	100	-	.	ID=g5418.t1.cds;Parent=g5418.t1;protein=XP_005814762.1;pid=97.50
chr06	exonerate	exon	4460593	4460867	100	-	.	ID=g5418.t1.cds;Parent=g5418.t1;protein=XP_005814762.1;pid=91.30
chr06	exonerate	exon	4460956	4461121	100	-	.	ID=g5418.t1.cds;Parent=g5418.t1;protein=XP_005814762.1;pid=96.43
chr06	exonerate	exon	4461580	4461801	100	-	.	ID=g5418.t1.cds;Parent=g5418.t1;protein=XP_005814762.1;pid=100.00
chr06	exonerate	exon	4461895	4462089	95.38	-	.	ID=g5418.t1.cds;Parent=g5418.t1;protein=XP_005814762.1;pid=95.38
chr06	exonerate	gene	4464380	4478564	100	+	.	ID=g5419;cds=17;protein=XP_008431366.1;pro_len=467;align=1-466;cover=99.79;pid=95.42;start_c=1;stop_c=1;pre_stop=0;frameshift=0;busco=-,-;symbol="Rgs11";name="regulator of G-protein signaling 11 [Gambusia affinis]";qcov=99.79;scov=99.57;ppid=98.7;seg=0.00;rep_cov=0.00;pfam=PF00610,PF00615,PF00631,PF18148
chr06	exonerate	transcript	4464380	4478564	100	+	.	ID=g5419.t1;Parent=g5419
chr06	exonerate	exon	4464380	4464442	100	+	.	ID=g5419.t1.cds;Parent=g5419.t1;protein=XP_008431366.1;pid=100.00
chr06	exonerate	exon	4464693	4464789	100	+	.	ID=g5419.t1.cds;Parent=g5419.t1;protein=XP_008431366.1;pid=96.97
chr06	exonerate	exon	4464911	4464961	100	+	.	ID=g5419.t1.cds;Parent=g5419.t1;protein=XP_008431366.1;pid=88.89
chr06	exonerate	exon	4466683	4466789	100	+	.	ID=g5419.t1.cds;Parent=g5419.t1;protein=XP_008431366.1;pid=97.22
chr06	exonerate	exon	4467038	4467089	100	+	.	ID=g5419.t1.cds;Parent=g5419.t1;protein=XP_008431366.1;pid=94.44
chr06	exonerate	exon	4467230	4467288	100	+	.	ID=g5419.t1.cds;Parent=g5419.t1;protein=XP_008431366.1;pid=90.00
chr06	exonerate	exon	4467426	4467502	100	+	.	ID=g5419.t1.cds;Parent=g5419.t1;protein=XP_008431366.1;pid=96.15
chr06	exonerate	exon	4467582	4467663	100	+	.	ID=g5419.t1.cds;Parent=g5419.t1;protein=XP_008431366.1;pid=96.43
chr06	exonerate	exon	4469671	4469739	100	+	.	ID=g5419.t1.cds;Parent=g5419.t1;protein=XP_008431366.1;pid=91.30
chr06	exonerate	exon	4469963	4469986	100	+	.	ID=g5419.t1.cds;Parent=g5419.t1;protein=XP_008431366.1;pid=87.50
chr06	exonerate	exon	4470059	4470120	100	+	.	ID=g5419.t1.cds;Parent=g5419.t1;protein=XP_008431366.1;pid=90.48
chr06	exonerate	exon	4470409	4470522	100	+	.	ID=g5419.t1.cds;Parent=g5419.t1;protein=XP_008431366.1;pid=94.87
chr06	exonerate	exon	4476194	4476309	100	+	.	ID=g5419.t1.cds;Parent=g5419.t1;protein=XP_008431366.1;pid=95.00
chr06	exonerate	exon	4476853	4476940	100	+	.	ID=g5419.t1.cds;Parent=g5419.t1;protein=XP_008431366.1;pid=86.67
chr06	exonerate	exon	4477531	4477669	100	+	.	ID=g5419.t1.cds;Parent=g5419.t1;protein=XP_008431366.1;pid=97.87
chr06	exonerate	exon	4477762	4477844	100	+	.	ID=g5419.t1.cds;Parent=g5419.t1;protein=XP_008431366.1;pid=92.86
chr06	exonerate	exon	4478444	4478564	100	+	.	ID=g5419.t1.cds;Parent=g5419.t1;protein=XP_008431366.1;pid=97.37
chr06	exonerate	gene	4483199	4493631	100	-	.	ID=g5420;cds=13;protein=XP_005814764.1;pro_len=756;align=1-756;cover=100.00;pid=94.71;start_c=1;stop_c=1;pre_stop=0;frameshift=0;busco=-,-;symbol="Pgap6";name="post-GPI attachment to proteins factor 6 isoform X1 [Gambusia affinis]";qcov=100.00;scov=100.00;ppid=97.9;seg=10.86;rep_cov=0.00;pfam=PF12036
chr06	exonerate	transcript	4483199	4493631	100	-	.	ID=g5420.t1;Parent=g5420
chr06	exonerate	exon	4483199	4483522	100	-	.	ID=g5420.t1.cds;Parent=g5420.t1;protein=XP_005814764.1;pid=94.50
chr06	exonerate	exon	4483815	4483931	100	-	.	ID=g5420.t1.cds;Parent=g5420.t1;protein=XP_005814764.1;pid=100.00
chr06	exonerate	exon	4484035	4484181	100	-	.	ID=g5420.t1.cds;Parent=g5420.t1;protein=XP_005814764.1;pid=93.88
chr06	exonerate	exon	4485623	4485801	100	-	.	ID=g5420.t1.cds;Parent=g5420.t1;protein=XP_005814764.1;pid=93.33
chr06	exonerate	exon	4486819	4486961	100	-	.	ID=g5420.t1.cds;Parent=g5420.t1;protein=XP_005814764.1;pid=91.84
chr06	exonerate	exon	4487066	4487180	100	-	.	ID=g5420.t1.cds;Parent=g5420.t1;protein=XP_005814764.1;pid=94.87
chr06	exonerate	exon	4488356	4488449	100	-	.	ID=g5420.t1.cds;Parent=g5420.t1;protein=XP_005814764.1;pid=93.75
chr06	exonerate	exon	4488554	4488861	100	-	.	ID=g5420.t1.cds;Parent=g5420.t1;protein=XP_005814764.1;pid=94.17
chr06	exonerate	exon	4489773	4490035	100	-	.	ID=g5420.t1.cds;Parent=g5420.t1;protein=XP_005814764.1;pid=90.00
chr06	exonerate	exon	4490110	4490237	100	-	.	ID=g5420.t1.cds;Parent=g5420.t1;protein=XP_005814764.1;pid=93.02
chr06	exonerate	exon	4491922	4492123	100	-	.	ID=g5420.t1.cds;Parent=g5420.t1;protein=XP_005814764.1;pid=98.53
chr06	exonerate	exon	4492214	4492397	100	-	.	ID=g5420.t1.cds;Parent=g5420.t1;protein=XP_005814764.1;pid=93.55
chr06	exonerate	exon	4493568	4493631	100	-	.	ID=g5420.t1.cds;Parent=g5420.t1;protein=XP_005814764.1;pid=86.36
chr06	exonerate	gene	4494830	4497718	100	-	.	ID=g5421;cds=3;protein=XP_005816629.3;pro_len=317;align=1-317;cover=100.00;pid=89.27;start_c=1;stop_c=1;pre_stop=0;frameshift=1;busco=-,-;symbol="Lurap1";name="leucine rich adaptor protein 1-like [Gambusia affinis]";qcov=90.16;scov=100.00;ppid=98.6;seg=3.17;rep_cov=0.00;pfam=PF14854
chr06	exonerate	transcript	4494830	4497718	100	-	.	ID=g5421.t1;Parent=g5421
chr06	exonerate	exon	4494830	4495298	100	-	.	ID=g5421.t1.cds;Parent=g5421.t1;protein=XP_005816629.3;pid=86.71
chr06	exonerate	exon	4495929	4496113	100	-	.	ID=g5421.t1.cds;Parent=g5421.t1;protein=XP_005816629.3;pid=96.77
chr06	exonerate	exon	4497423	4497718	100	-	.	ID=g5421.t1.cds;Parent=g5421.t1;protein=XP_005816629.3;pid=86.87;!
chr06	exonerate	gene	4555965	4569749	100	-	.	ID=g5422;cds=6;protein=XP_023190864.1;pro_len=307;align=1-307;cover=100.00;pid=88.60;start_c=1;stop_c=1;pre_stop=0;frameshift=0;busco=-,-;symbol="PLPP3";name="phospholipid phosphatase 3-like isoform X2 [Gambusia affinis]";qcov=100.00;scov=100.00;ppid=98.4;seg=3.91;rep_cov=0.00;pfam=PF01569
chr06	exonerate	transcript	4555965	4569749	100	-	.	ID=g5422.t1;Parent=g5422
chr06	exonerate	exon	4555965	4556093	100	-	.	ID=g5422.t1.cds;Parent=g5422.t1;protein=XP_023190864.1;pid=73.81
chr06	exonerate	exon	4557373	4557549	100	-	.	ID=g5422.t1.cds;Parent=g5422.t1;protein=XP_023190864.1;pid=89.83
chr06	exonerate	exon	4557637	4557694	100	-	.	ID=g5422.t1.cds;Parent=g5422.t1;protein=XP_023190864.1;pid=90.00
chr06	exonerate	exon	4557796	4558076	100	-	.	ID=g5422.t1.cds;Parent=g5422.t1;protein=XP_023190864.1;pid=87.23
chr06	exonerate	exon	4561746	4561903	100	-	.	ID=g5422.t1.cds;Parent=g5422.t1;protein=XP_023190864.1;pid=98.11
chr06	exonerate	exon	4569629	4569749	100	-	.	ID=g5422.t1.cds;Parent=g5422.t1;protein=XP_023190864.1;pid=87.80
chr06	GeneWise	gene	4570555	4578021	57	-	.	ID=g5423;cds=14;protein=XP_023190872.1;pro_len=925;align=4-925;cover=99.68;pid=88.94;start_c=0;stop_c=1;pre_stop=0;frameshift=0;busco=-,-;symbol="Fyb1";name="uncharacterized protein LOC102231106 [Xiphophorus maculatus]";qcov=99.89;scov=99.57;ppid=88.8;seg=8.21;rep_cov=0.00;pfam=PF14603
chr06	GeneWise	transcript	4570555	4578021	57	-	.	ID=g5423.t1;Parent=g5423
chr06	GeneWise	exon	4570555	4570688	100	-	1	ID=g5423.t1.cds;Parent=g5423.t1;protein=XP_023190872.1;pid=90.48
chr06	GeneWise	exon	4570848	4570881	90.91	-	0	ID=g5423.t1.cds;Parent=g5423.t1;protein=XP_023190872.1;pid=90.91
chr06	GeneWise	exon	4571175	4571367	90.32	-	2	ID=g5423.t1.cds;Parent=g5423.t1;protein=XP_023190872.1;pid=90.32
chr06	GeneWise	exon	4572542	4572605	100	-	1	ID=g5423.t1.cds;Parent=g5423.t1;protein=XP_023190872.1;pid=90.00
chr06	GeneWise	exon	4573234	4573268	100	-	2	ID=g5423.t1.cds;Parent=g5423.t1;protein=XP_023190872.1;pid=90.91
chr06	GeneWise	exon	4573369	4573419	63.64	-	2	ID=g5423.t1.cds;Parent=g5423.t1;protein=XP_023190872.1;pid=63.64
chr06	GeneWise	exon	4573800	4573923	100	-	1	ID=g5423.t1.cds;Parent=g5423.t1;protein=XP_023190872.1;pid=95.00
chr06	GeneWise	exon	4574036	4574195	100	-	0	ID=g5423.t1.cds;Parent=g5423.t1;protein=XP_023190872.1;pid=100.00
chr06	GeneWise	exon	4574279	4574404	97.62	-	0	ID=g5423.t1.cds;Parent=g5423.t1;protein=XP_023190872.1;pid=97.62
chr06	GeneWise	exon	4575340	4575419	70.83	-	1	ID=g5423.t1.cds;Parent=g5423.t1;protein=XP_023190872.1;pid=70.83
chr06	GeneWise	exon	4576019	4576131	100	-	2	ID=g5423.t1.cds;Parent=g5423.t1;protein=XP_023190872.1;pid=83.78
chr06	GeneWise	exon	4576217	4576724	100	-	1	ID=g5423.t1.cds;Parent=g5423.t1;protein=XP_023190872.1;pid=88.37
chr06	GeneWise	exon	4576817	4577002	88.89	-	1	ID=g5423.t1.cds;Parent=g5423.t1;protein=XP_023190872.1;pid=88.89
chr06	GeneWise	exon	4577088	4578021	100	-	0	ID=g5423.t1.cds;Parent=g5423.t1;protein=XP_023190872.1;pid=90.22
chr06	exonerate	gene	4580058	4587314	100	+	.	ID=g5424;cds=11;protein=XP_005811075.1;pro_len=591;align=1-591;cover=100.00;pid=90.69;start_c=1;stop_c=1;pre_stop=0;frameshift=0;busco=ray,-;symbol="C8A";name="complement component C8 alpha chain isoform X1 [Gambusia affinis]";qcov=100.00;scov=100.00;ppid=98.8;seg=7.95;rep_cov=0.00;pfam=PF00057,PF01823,PF21195
chr06	exonerate	transcript	4580058	4587314	100	+	.	ID=g5424.t1;Parent=g5424
chr06	exonerate	exon	4580058	4580161	100	+	.	ID=g5424.t1.cds;Parent=g5424.t1;protein=XP_005811075.1;pid=82.86
chr06	exonerate	exon	4580262	4580355	100	+	.	ID=g5424.t1.cds;Parent=g5424.t1;protein=XP_005811075.1;pid=96.88
chr06	exonerate	exon	4581899	4582046	100	+	.	ID=g5424.t1.cds;Parent=g5424.t1;protein=XP_005811075.1;pid=94.00
chr06	exonerate	exon	4582137	4582284	100	+	.	ID=g5424.t1.cds;Parent=g5424.t1;protein=XP_005811075.1;pid=98.00
chr06	exonerate	exon	4582361	4582550	100	+	.	ID=g5424.t1.cds;Parent=g5424.t1;protein=XP_005811075.1;pid=96.88
chr06	exonerate	exon	4582631	4582813	100	+	.	ID=g5424.t1.cds;Parent=g5424.t1;protein=XP_005811075.1;pid=83.61
chr06	exonerate	exon	4583613	4583853	100	+	.	ID=g5424.t1.cds;Parent=g5424.t1;protein=XP_005811075.1;pid=95.06
chr06	exonerate	exon	4583946	4584077	100	+	.	ID=g5424.t1.cds;Parent=g5424.t1;protein=XP_005811075.1;pid=62.22
chr06	exonerate	exon	4584547	4584704	100	+	.	ID=g5424.t1.cds;Parent=g5424.t1;protein=XP_005811075.1;pid=88.68
chr06	exonerate	exon	4584782	4585007	100	+	.	ID=g5424.t1.cds;Parent=g5424.t1;protein=XP_005811075.1;pid=93.42
chr06	exonerate	exon	4587163	4587314	100	+	.	ID=g5424.t1.cds;Parent=g5424.t1;protein=XP_005811075.1;pid=92.00
chr06	makeup	gene	4587717	4595077	100	-	.	ID=g5425;cds=12;protein=XP_005811076.1;pro_len=588;align=1-588;cover=100.00;pid=92.86;start_c=1;stop_c=1;pre_stop=0;frameshift=0;busco=ray,-;symbol="c8b";name="uncharacterized protein LOC122841341 [Gambusia affinis]";qcov=100.00;scov=48.28;ppid=99.3;seg=11.73;rep_cov=0.00;pfam=PF00057,PF00090,PF01823,PF21195
chr06	makeup	transcript	4587717	4595077	100	-	.	ID=g5425.t1;Parent=g5425
chr06	makeup	exon	4587717	4587871	100	-	.	ID=g5425.t1.cds;Parent=g5425.t1;protein=XP_005811076.1;pid=94.12
chr06	makeup	exon	4587957	4588028	100	-	.	ID=g5425.t1.cds;Parent=g5425.t1;protein=XP_005811076.1;pid=88.00
chr06	makeup	exon	4588801	4588954	100	-	.	ID=g5425.t1.cds;Parent=g5425.t1;protein=XP_005811076.1;pid=94.23
chr06	makeup	exon	4589383	4589546	100	-	.	ID=g5425.t1.cds;Parent=g5425.t1;protein=XP_005811076.1;pid=92.73
chr06	makeup	exon	4589628	4589756	100	-	.	ID=g5425.t1.cds;Parent=g5425.t1;protein=XP_005811076.1;pid=75.00
chr06	makeup	exon	4589866	4590106	100	-	.	ID=g5425.t1.cds;Parent=g5425.t1;protein=XP_005811076.1;pid=97.53
chr06	makeup	exon	4590226	4590423	100	-	.	ID=g5425.t1.cds;Parent=g5425.t1;protein=XP_005811076.1;pid=89.39
chr06	makeup	exon	4590933	4591065	100	-	.	ID=g5425.t1.cds;Parent=g5425.t1;protein=XP_005811076.1;pid=97.78
chr06	makeup	exon	4591164	4591305	100	-	.	ID=g5425.t1.cds;Parent=g5425.t1;protein=XP_005811076.1;pid=95.83
chr06	makeup	exon	4592468	4592615	100	-	.	ID=g5425.t1.cds;Parent=g5425.t1;protein=XP_005811076.1;pid=94.00
chr06	makeup	exon	4594035	4594182	100	-	.	ID=g5425.t1.cds;Parent=g5425.t1;protein=XP_005811076.1;pid=88.00
chr06	makeup	exon	4594995	4595077	100	-	.	ID=g5425.t1.cds;Parent=g5425.t1;protein=XP_005811076.1;pid=92.86
chr06	exonerate	gene	4599516	4637541	58	-	.	ID=g5426;cds=13;protein=XP_005811077.1;pro_len=575;align=1-575;cover=100.00;pid=97.39;start_c=1;stop_c=1;pre_stop=0;frameshift=0;busco=-,-;symbol="DAB1";name="disabled homolog 1-like isoform X1 [Xiphophorus hellerii]";qcov=100.00;scov=100.00;ppid=96.9;seg=12.46;rep_cov=1.84;pfam=PF21792
chr06	exonerate	transcript	4599516	4637541	58	-	.	ID=g5426.t1;Parent=g5426
chr06	exonerate	exon	4599516	4599596	88.46	-	.	ID=g5426.t1.cds;Parent=g5426.t1;protein=XP_005811077.1;pid=88.46
chr06	exonerate	exon	4599877	4600004	95.35	-	.	ID=g5426.t1.cds;Parent=g5426.t1;protein=XP_005811077.1;pid=95.35
chr06	exonerate	exon	4601569	4602201	96.70	-	.	ID=g5426.t1.cds;Parent=g5426.t1;protein=XP_005811077.1;pid=96.70
chr06	exonerate	exon	4603207	4603327	100	-	.	ID=g5426.t1.cds;Parent=g5426.t1;protein=XP_005811077.1;pid=87.80
chr06	exonerate	exon	4603520	4603567	100	-	.	ID=g5426.t1.cds;Parent=g5426.t1;protein=XP_005811077.1;pid=100.00
chr06	exonerate	exon	4607710	4607769	100	-	.	ID=g5426.t1.cds;Parent=g5426.t1;protein=XP_005811077.1;pid=100.00
chr06	exonerate	exon	4610109	4610174	100	-	.	ID=g5426.t1.cds;Parent=g5426.t1;protein=XP_005811077.1;pid=100.00
chr06	exonerate	exon	4612231	4612269	100	-	.	ID=g5426.t1.cds;Parent=g5426.t1;protein=XP_005811077.1;pid=100.00
chr06	exonerate	exon	4612565	4612684	100	-	.	ID=g5426.t1.cds;Parent=g5426.t1;protein=XP_005811077.1;pid=100.00
chr06	exonerate	exon	4613089	4613220	97.73	-	.	ID=g5426.t1.cds;Parent=g5426.t1;protein=XP_005811077.1;pid=97.73
chr06	exonerate	exon	4614988	4615086	100.00	-	.	ID=g5426.t1.cds;Parent=g5426.t1;protein=XP_005811077.1;pid=100.00
chr06	exonerate	exon	4621088	4621227	97.87	-	.	ID=g5426.t1.cds;Parent=g5426.t1;protein=XP_005811077.1;pid=97.87
chr06	exonerate	exon	4637472	4637541	95.83	-	.	ID=g5426.t1.cds;Parent=g5426.t1;protein=XP_005811077.1;pid=95.83
chr06	exonerate	gene	4732089	4747068	91	-	.	ID=g5427;cds=24;protein=XP_017165478.1;pro_len=1273;align=1-1273;cover=100.00;pid=90.49;start_c=1;stop_c=1;pre_stop=0;frameshift=0;busco=-,-;symbol="SUCO";name="SUN domain-containing ossification factor-like isoform X1 [Gambusia affinis]";qcov=100.00;scov=100.00;ppid=97.9;seg=12.66;rep_cov=0.60;pfam=PF07738
chr06	exonerate	transcript	4732089	4747068	91	-	.	ID=g5427.t1;Parent=g5427
chr06	exonerate	exon	4732089	4732547	100	-	.	ID=g5427.t1.cds;Parent=g5427.t1;protein=XP_017165478.1;pid=96.05
chr06	exonerate	exon	4732640	4732689	100	-	.	ID=g5427.t1.cds;Parent=g5427.t1;protein=XP_017165478.1;pid=88.24
chr06	exonerate	exon	4733476	4733567	100	-	.	ID=g5427.t1.cds;Parent=g5427.t1;protein=XP_017165478.1;pid=78.12
chr06	exonerate	exon	4733795	4733949	100	-	.	ID=g5427.t1.cds;Parent=g5427.t1;protein=XP_017165478.1;pid=90.38
chr06	exonerate	exon	4734187	4734291	100	-	.	ID=g5427.t1.cds;Parent=g5427.t1;protein=XP_017165478.1;pid=100.00
chr06	exonerate	exon	4735334	4735421	100	-	.	ID=g5427.t1.cds;Parent=g5427.t1;protein=XP_017165478.1;pid=93.33
chr06	exonerate	exon	4735512	4736756	100	-	.	ID=g5427.t1.cds;Parent=g5427.t1;protein=XP_017165478.1;pid=86.97
chr06	exonerate	exon	4737308	4737398	100	-	.	ID=g5427.t1.cds;Parent=g5427.t1;protein=XP_017165478.1;pid=80.65
chr06	exonerate	exon	4737560	4737622	100	-	.	ID=g5427.t1.cds;Parent=g5427.t1;protein=XP_017165478.1;pid=90.91
chr06	exonerate	exon	4737734	4737796	100	-	.	ID=g5427.t1.cds;Parent=g5427.t1;protein=XP_017165478.1;pid=95.45
chr06	exonerate	exon	4738338	4738417	100	-	.	ID=g5427.t1.cds;Parent=g5427.t1;protein=XP_017165478.1;pid=92.86
chr06	exonerate	exon	4739596	4739651	100	-	.	ID=g5427.t1.cds;Parent=g5427.t1;protein=XP_017165478.1;pid=89.47
chr06	exonerate	exon	4739952	4739972	100	-	.	ID=g5427.t1.cds;Parent=g5427.t1;protein=XP_017165478.1;pid=100.00
chr06	exonerate	exon	4740356	4740461	100	-	.	ID=g5427.t1.cds;Parent=g5427.t1;protein=XP_017165478.1;pid=94.44
chr06	exonerate	exon	4741378	4741485	100	-	.	ID=g5427.t1.cds;Parent=g5427.t1;protein=XP_017165478.1;pid=97.30
chr06	exonerate	exon	4741585	4741652	100	-	.	ID=g5427.t1.cds;Parent=g5427.t1;protein=XP_017165478.1;pid=95.65
chr06	exonerate	exon	4741760	4741887	95.35	-	.	ID=g5427.t1.cds;Parent=g5427.t1;protein=XP_017165478.1;pid=95.35
chr06	exonerate	exon	4741994	4742111	100	-	.	ID=g5427.t1.cds;Parent=g5427.t1;protein=XP_017165478.1;pid=92.50
chr06	exonerate	exon	4742211	4742343	100	-	.	ID=g5427.t1.cds;Parent=g5427.t1;protein=XP_017165478.1;pid=84.44
chr06	exonerate	exon	4742775	4742876	100	-	.	ID=g5427.t1.cds;Parent=g5427.t1;protein=XP_017165478.1;pid=85.71
chr06	exonerate	exon	4742963	4743183	100	-	.	ID=g5427.t1.cds;Parent=g5427.t1;protein=XP_017165478.1;pid=79.73
chr06	exonerate	exon	4744331	4744426	100	-	.	ID=g5427.t1.cds;Parent=g5427.t1;protein=XP_017165478.1;pid=93.75
chr06	exonerate	exon	4745157	4745262	86.11	-	.	ID=g5427.t1.cds;Parent=g5427.t1;protein=XP_017165478.1;pid=86.11
chr06	exonerate	exon	4747004	4747068	100	-	.	ID=g5427.t1.cds;Parent=g5427.t1;protein=XP_017165478.1;pid=95.45
chr06	exonerate	gene	4752253	4779725	95	-	.	ID=g5428;cds=20;protein=XP_023190839.1;pro_len=834;align=1-834;cover=100.00;pid=98.20;start_c=1;stop_c=1;pre_stop=0;frameshift=0;busco=-,-;symbol="DNM2";name="dynamin-3 [Gambusia affinis]";qcov=97.84;scov=97.84;ppid=100;seg=13.55;rep_cov=0.00;pfam=PF00169,PF00350,PF01031,PF02212
chr06	exonerate	transcript	4752253	4779725	95	-	.	ID=g5428.t1;Parent=g5428
chr06	exonerate	exon	4752253	4752295	100	-	.	ID=g5428.t1.cds;Parent=g5428.t1;protein=XP_023190839.1;pid=92.86
chr06	exonerate	exon	4754258	4754431	100	-	.	ID=g5428.t1.cds;Parent=g5428.t1;protein=XP_023190839.1;pid=98.31
chr06	exonerate	exon	4754543	4754778	100	-	.	ID=g5428.t1.cds;Parent=g5428.t1;protein=XP_023190839.1;pid=97.47
chr06	exonerate	exon	4755636	4755800	100	-	.	ID=g5428.t1.cds;Parent=g5428.t1;protein=XP_023190839.1;pid=100.00
chr06	exonerate	exon	4756794	4756908	100	-	.	ID=g5428.t1.cds;Parent=g5428.t1;protein=XP_023190839.1;pid=97.44
chr06	exonerate	exon	4758679	4758788	100	-	.	ID=g5428.t1.cds;Parent=g5428.t1;protein=XP_023190839.1;pid=97.30
chr06	exonerate	exon	4762972	4763085	100	-	.	ID=g5428.t1.cds;Parent=g5428.t1;protein=XP_023190839.1;pid=100.00
chr06	exonerate	exon	4765081	4765135	100	-	.	ID=g5428.t1.cds;Parent=g5428.t1;protein=XP_023190839.1;pid=94.74
chr06	exonerate	exon	4765281	4765351	100	-	.	ID=g5428.t1.cds;Parent=g5428.t1;protein=XP_023190839.1;pid=95.83
chr06	exonerate	exon	4767667	4767753	100	-	.	ID=g5428.t1.cds;Parent=g5428.t1;protein=XP_023190839.1;pid=100.00
chr06	exonerate	exon	4767937	4768075	100	-	.	ID=g5428.t1.cds;Parent=g5428.t1;protein=XP_023190839.1;pid=97.87
chr06	exonerate	exon	4768264	4768331	100	-	.	ID=g5428.t1.cds;Parent=g5428.t1;protein=XP_023190839.1;pid=95.65
chr06	exonerate	exon	4769776	4769911	100	-	.	ID=g5428.t1.cds;Parent=g5428.t1;protein=XP_023190839.1;pid=97.83
chr06	exonerate	exon	4770122	4770264	100	-	.	ID=g5428.t1.cds;Parent=g5428.t1;protein=XP_023190839.1;pid=95.83
chr06	exonerate	exon	4770592	4770752	100	-	.	ID=g5428.t1.cds;Parent=g5428.t1;protein=XP_023190839.1;pid=96.30
chr06	exonerate	exon	4772842	4772940	100	-	.	ID=g5428.t1.cds;Parent=g5428.t1;protein=XP_023190839.1;pid=97.06
chr06	exonerate	exon	4774678	4774881	100	-	.	ID=g5428.t1.cds;Parent=g5428.t1;protein=XP_023190839.1;pid=97.10
chr06	exonerate	exon	4776109	4776258	100	-	.	ID=g5428.t1.cds;Parent=g5428.t1;protein=XP_023190839.1;pid=98.04
chr06	exonerate	exon	4776488	4776561	100	-	.	ID=g5428.t1.cds;Parent=g5428.t1;protein=XP_023190839.1;pid=92.31
chr06	exonerate	exon	4779565	4779725	98.15	-	.	ID=g5428.t1.cds;Parent=g5428.t1;protein=XP_023190839.1;pid=98.15
chr06	exonerate	gene	4787773	4789487	100	+	.	ID=g5429;cds=2;protein=XP_008431387.1;pro_len=500;align=1-500;cover=100.00;pid=92.00;start_c=0;stop_c=1;pre_stop=0;frameshift=0;busco=-,-;symbol="MYOC";name="myocilin-like, partial [Gambusia affinis]";qcov=100.00;scov=100.00;ppid=97.4;seg=3.16;rep_cov=0.00;pfam=PF02191
chr06	exonerate	transcript	4787773	4789487	100	+	.	ID=g5429.t1;Parent=g5429
chr06	exonerate	exon	4787773	4788358	100	+	.	ID=g5429.t1.cds;Parent=g5429.t1;protein=XP_008431387.1;pid=89.29
chr06	exonerate	exon	4788550	4789487	100	+	.	ID=g5429.t1.cds;Parent=g5429.t1;protein=XP_008431387.1;pid=93.44
chr06	exonerate	gene	4791956	4795346	98.14	-	.	ID=g5430;cds=2;protein=XP_008431388.1;pro_len=269;align=1-269;cover=100.00;pid=98.14;start_c=1;stop_c=1;pre_stop=0;frameshift=0;busco=-,-;symbol="plpp6";name="phospholipid phosphatase 6-like [Gambusia affinis]";qcov=100.00;scov=100.00;ppid=99.3;seg=20.45;rep_cov=0.00;pfam=PF01569
chr06	exonerate	transcript	4791956	4795346	98.14	-	.	ID=g5430.t1;Parent=g5430
chr06	exonerate	exon	4791956	4792377	97.86	-	.	ID=g5430.t1.cds;Parent=g5430.t1;protein=XP_008431388.1;pid=97.86
chr06	exonerate	exon	4794959	4795346	97.69	-	.	ID=g5430.t1.cds;Parent=g5430.t1;protein=XP_008431388.1;pid=97.69
chr06	makeup	gene	4797812	4802190	100	+	.	ID=g5431;cds=5;protein=XP_005811078.1;pro_len=244;align=1-244;cover=100.00;pid=96.72;start_c=1;stop_c=1;pre_stop=0;frameshift=0;busco=-,-;symbol="PRDX6";name="peroxiredoxin-6-like isoform X1 [Gambusia affinis]";qcov=100.00;scov=100.00;ppid=99.6;seg=0.00;rep_cov=0.00;pfam=PF00578,PF10417
chr06	makeup	transcript	4797812	4802190	100	+	.	ID=g5431.t1;Parent=g5431
chr06	makeup	exon	4797812	4797903	100	+	0	ID=g5431.t1.cds;Parent=g5431.t1;protein=XP_005811078.1;pid=96.67
chr06	makeup	exon	4799584	4799740	100	+	2	ID=g5431.t1.cds;Parent=g5431.t1;protein=XP_005811078.1;pid=100.00
chr06	makeup	exon	4800960	4801109	100	+	0	ID=g5431.t1.cds;Parent=g5431.t1;protein=XP_005811078.1;pid=96.00
chr06	makeup	exon	4801210	4801356	100	+	0	ID=g5431.t1.cds;Parent=g5431.t1;protein=XP_005811078.1;pid=93.88
chr06	makeup	exon	4802002	4802190	100	+	0	ID=g5431.t1.cds;Parent=g5431.t1;protein=XP_005811078.1;pid=98.39
chr06	makeup	gene	4804659	4818512	100	-	.	ID=g5432;cds=15;protein=XP_014328785.1;pro_len=550;align=1-550;cover=100.00;pid=95.09;start_c=1;stop_c=1;pre_stop=0;frameshift=0;busco=ray,vert;symbol="fggy";name="FGGY carbohydrate kinase domain-containing protein [Xiphophorus hellerii]";qcov=99.82;scov=99.82;ppid=96.5;seg=2.00;rep_cov=0.00;pfam=PF00370,PF02782
chr06	makeup	transcript	4804659	4818512	100	-	.	ID=g5432.t1;Parent=g5432
chr06	makeup	exon	4804659	4804740	100	-	.	ID=g5432.t1.cds;Parent=g5432.t1;protein=XP_014328785.1;pid=96.30
chr06	makeup	exon	4806177	4806238	100	-	.	ID=g5432.t1.cds;Parent=g5432.t1;protein=XP_014328785.1;pid=90.48
chr06	makeup	exon	4807435	4807529	100	-	.	ID=g5432.t1.cds;Parent=g5432.t1;protein=XP_014328785.1;pid=87.50
chr06	makeup	exon	4809389	4809509	100	-	.	ID=g5432.t1.cds;Parent=g5432.t1;protein=XP_014328785.1;pid=97.56
chr06	makeup	exon	4809610	4809684	100	-	.	ID=g5432.t1.cds;Parent=g5432.t1;protein=XP_014328785.1;pid=100.00
chr06	makeup	exon	4809883	4810045	100	-	.	ID=g5432.t1.cds;Parent=g5432.t1;protein=XP_014328785.1;pid=94.55
chr06	makeup	exon	4811439	4811500	100	-	.	ID=g5432.t1.cds;Parent=g5432.t1;protein=XP_014328785.1;pid=90.48
chr06	makeup	exon	4812045	4812152	100	-	.	ID=g5432.t1.cds;Parent=g5432.t1;protein=XP_014328785.1;pid=94.44
chr06	makeup	exon	4812266	4812369	100	-	.	ID=g5432.t1.cds;Parent=g5432.t1;protein=XP_014328785.1;pid=88.57
chr06	makeup	exon	4814619	4814747	100	-	.	ID=g5432.t1.cds;Parent=g5432.t1;protein=XP_014328785.1;pid=97.73
chr06	makeup	exon	4814839	4814954	100	-	.	ID=g5432.t1.cds;Parent=g5432.t1;protein=XP_014328785.1;pid=87.50
chr06	makeup	exon	4816130	4816218	100	-	.	ID=g5432.t1.cds;Parent=g5432.t1;protein=XP_014328785.1;pid=96.67
chr06	makeup	exon	4816422	4816573	100	-	.	ID=g5432.t1.cds;Parent=g5432.t1;protein=XP_014328785.1;pid=92.16
chr06	makeup	exon	4816772	4816883	100	-	.	ID=g5432.t1.cds;Parent=g5432.t1;protein=XP_014328785.1;pid=92.11
chr06	makeup	exon	4818330	4818512	100	-	.	ID=g5432.t1.cds;Parent=g5432.t1;protein=XP_014328785.1;pid=100.00
chr06	exonerate	gene	4824320	4825306	99.39	+	.	ID=g5433;cds=1;protein=XP_005811080.1;pro_len=328;align=1-328;cover=100.00;pid=99.39;start_c=1;stop_c=1;pre_stop=0;frameshift=0;busco=-,-;symbol="Jun";name="transcription factor AP-1-like [Gambusia affinis]";qcov=100.00;scov=100.00;ppid=100;seg=3.05;rep_cov=0.00;pfam=PF00170,PF03957
chr06	exonerate	transcript	4824320	4825306	99.39	+	.	ID=g5433.t1;Parent=g5433
chr06	exonerate	exon	4824320	4825306	99.39	+	.	ID=g5433.t1.cds;Parent=g5433.t1;protein=XP_005811080.1;pid=99.39
chr06	exonerate	gene	4827895	4835324	100	-	.	ID=g5434;cds=8;protein=XP_005811089.1;pro_len=332;align=1-332;cover=100.00;pid=96.69;start_c=1;stop_c=1;pre_stop=0;frameshift=0;busco=ray,vert;symbol="tada1";name="transcriptional adapter 1 [Gambusia affinis]";qcov=100.00;scov=100.00;ppid=99.4;seg=13.86;rep_cov=0.00;pfam=PF12767
chr06	exonerate	transcript	4827895	4835324	100	-	.	ID=g5434.t1;Parent=g5434
chr06	exonerate	exon	4827895	4828047	100	-	.	ID=g5434.t1.cds;Parent=g5434.t1;protein=XP_005811089.1;pid=98.00
chr06	exonerate	exon	4828467	4828623	100	-	.	ID=g5434.t1.cds;Parent=g5434.t1;protein=XP_005811089.1;pid=94.34
chr06	exonerate	exon	4829569	4829720	100	-	.	ID=g5434.t1.cds;Parent=g5434.t1;protein=XP_005811089.1;pid=92.16
chr06	exonerate	exon	4830884	4831096	100	-	.	ID=g5434.t1.cds;Parent=g5434.t1;protein=XP_005811089.1;pid=100.00
chr06	exonerate	exon	4831285	4831376	100	-	.	ID=g5434.t1.cds;Parent=g5434.t1;protein=XP_005811089.1;pid=96.77
chr06	exonerate	exon	4834662	4834727	100	-	.	ID=g5434.t1.cds;Parent=g5434.t1;protein=XP_005811089.1;pid=95.65
chr06	exonerate	exon	4834805	4834896	100	-	.	ID=g5434.t1.cds;Parent=g5434.t1;protein=XP_005811089.1;pid=93.75
chr06	exonerate	exon	4835251	4835324	100	-	.	ID=g5434.t1.cds;Parent=g5434.t1;protein=XP_005811089.1;pid=92.00
chr06	exonerate	gene	4845952	4853325	75	-	.	ID=g5435;cds=4;protein=XP_005811081.1;pro_len=483;align=1-483;cover=100.00;pid=98.14;start_c=1;stop_c=1;pre_stop=0;frameshift=0;busco=-,-;symbol="ANGPTL1";name="angiopoietin-related protein 1b [Gambusia affinis]";qcov=100.00;scov=100.00;ppid=99.6;seg=6.21;rep_cov=0.00;pfam=PF00147
chr06	exonerate	transcript	4845952	4853325	75	-	.	ID=g5435.t1;Parent=g5435
chr06	exonerate	exon	4845952	4846139	100	-	.	ID=g5435.t1.cds;Parent=g5435.t1;protein=XP_005811081.1;pid=98.39
chr06	exonerate	exon	4847447	4847717	100	-	.	ID=g5435.t1.cds;Parent=g5435.t1;protein=XP_005811081.1;pid=97.80
chr06	exonerate	exon	4849305	4849498	100	-	.	ID=g5435.t1.cds;Parent=g5435.t1;protein=XP_005811081.1;pid=98.46
chr06	exonerate	exon	4852527	4853325	97.38	-	.	ID=g5435.t1.cds;Parent=g5435.t1;protein=XP_005811081.1;pid=97.38
chr06	exonerate	gene	4869011	4879618	92	+	.	ID=g5436;cds=13;protein=XP_014328781.1;pro_len=760;align=1-760;cover=100.00;pid=95.13;start_c=1;stop_c=1;pre_stop=0;frameshift=0;busco=-,-;symbol="zyg11";name="protein zyg-11 homolog isoform X1 [Gambusia affinis]";qcov=98.42;scov=99.87;ppid=98.9;seg=1.71;rep_cov=0.00;pfam=PF22964
chr06	exonerate	transcript	4869011	4879618	92	+	.	ID=g5436.t1;Parent=g5436
chr06	exonerate	exon	4869011	4869212	95.59	+	.	ID=g5436.t1.cds;Parent=g5436.t1;protein=XP_014328781.1;pid=95.59
chr06	exonerate	exon	4869562	4870364	100	+	.	ID=g5436.t1.cds;Parent=g5436.t1;protein=XP_014328781.1;pid=93.28
chr06	exonerate	exon	4871068	4871208	100	+	.	ID=g5436.t1.cds;Parent=g5436.t1;protein=XP_014328781.1;pid=97.87
chr06	exonerate	exon	4873632	4873808	100	+	.	ID=g5436.t1.cds;Parent=g5436.t1;protein=XP_014328781.1;pid=100.00
chr06	exonerate	exon	4874728	4874792	100	+	.	ID=g5436.t1.cds;Parent=g5436.t1;protein=XP_014328781.1;pid=95.45
chr06	exonerate	exon	4875341	4875440	100	+	.	ID=g5436.t1.cds;Parent=g5436.t1;protein=XP_014328781.1;pid=91.18
chr06	exonerate	exon	4875615	4875665	100	+	.	ID=g5436.t1.cds;Parent=g5436.t1;protein=XP_014328781.1;pid=100.00
chr06	exonerate	exon	4876495	4876656	100	+	.	ID=g5436.t1.cds;Parent=g5436.t1;protein=XP_014328781.1;pid=100.00
chr06	exonerate	exon	4876779	4876826	100	+	.	ID=g5436.t1.cds;Parent=g5436.t1;protein=XP_014328781.1;pid=100.00
chr06	exonerate	exon	4877564	4877764	100	+	.	ID=g5436.t1.cds;Parent=g5436.t1;protein=XP_014328781.1;pid=94.03
chr06	exonerate	exon	4877842	4877894	100	+	.	ID=g5436.t1.cds;Parent=g5436.t1;protein=XP_014328781.1;pid=88.89
chr06	exonerate	exon	4879199	4879296	100	+	.	ID=g5436.t1.cds;Parent=g5436.t1;protein=XP_014328781.1;pid=94.12
chr06	exonerate	exon	4879437	4879618	100	+	.	ID=g5436.t1.cds;Parent=g5436.t1;protein=XP_014328781.1;pid=88.33
chr06	exonerate	gene	4893675	4904751	100	-	.	ID=g5437;cds=2;protein=XP_008431400.1;pro_len=328;align=1-328;cover=100.00;pid=98.78;start_c=1;stop_c=1;pre_stop=0;frameshift=0;busco=-,-;symbol="Lrrc52";name="leucine-rich repeat-containing protein 52 [Gambusia affinis]";qcov=100.00;scov=100.00;ppid=100;seg=11.89;rep_cov=0.00;pfam=PF13855
chr06	exonerate	transcript	4893675	4904751	100	-	.	ID=g5437.t1;Parent=g5437
chr06	exonerate	exon	4893675	4894003	100	-	.	ID=g5437.t1.cds;Parent=g5437.t1;protein=XP_008431400.1;pid=97.25
chr06	exonerate	exon	4904094	4904751	100	-	.	ID=g5437.t1.cds;Parent=g5437.t1;protein=XP_008431400.1;pid=99.09
chr06	exonerate	gene	4909510	4913823	83	-	.	ID=g5438;cds=7;protein=XP_005800705.1;pro_len=445;align=1-445;cover=100.00;pid=98.43;start_c=1;stop_c=1;pre_stop=0;frameshift=0;busco=-,-;symbol="TUBB4B";name="tubulin beta-4B chain-like [Gambusia affinis]";qcov=100.00;scov=100.00;ppid=99.8;seg=6.97;rep_cov=0.00;pfam=PF00091,PF03953
chr06	exonerate	transcript	4909510	4913823	83	-	.	ID=g5438.t1;Parent=g5438
chr06	exonerate	exon	4909510	4909657	100	-	.	ID=g5438.t1.cds;Parent=g5438.t1;protein=XP_005800705.1;pid=97.96
chr06	exonerate	exon	4910256	4910600	100	-	.	ID=g5438.t1.cds;Parent=g5438.t1;protein=XP_005800705.1;pid=99.14
chr06	exonerate	exon	4910701	4911023	100	-	.	ID=g5438.t1.cds;Parent=g5438.t1;protein=XP_005800705.1;pid=98.15
chr06	exonerate	exon	4911363	4911607	100	-	.	ID=g5438.t1.cds;Parent=g5438.t1;protein=XP_005800705.1;pid=97.56
chr06	exonerate	exon	4911752	4911862	100	-	.	ID=g5438.t1.cds;Parent=g5438.t1;protein=XP_005800705.1;pid=94.74
chr06	exonerate	exon	4913307	4913415	97.30	-	.	ID=g5438.t1.cds;Parent=g5438.t1;protein=XP_005800705.1;pid=97.30
chr06	exonerate	exon	4913767	4913823	100.00	-	.	ID=g5438.t1.cds;Parent=g5438.t1;protein=XP_005800705.1;pid=100.00
chr06	exonerate	gene	4915200	4915611	100	+	.	ID=g5439;cds=2;protein=XP_008431403.1;pro_len=113;align=1-113;cover=100.00;pid=92.92;start_c=1;stop_c=1;pre_stop=0;frameshift=0;busco=-,-;symbol="RLN3";name="relaxin-3-like [Gambusia affinis]";qcov=100.00;scov=94.12;ppid=100;seg=16.07;rep_cov=0.00;pfam=PF00049
chr06	exonerate	transcript	4915200	4915611	100	+	.	ID=g5439.t1;Parent=g5439
chr06	exonerate	exon	4915200	4915386	100	+	.	ID=g5439.t1.cds;Parent=g5439.t1;protein=XP_008431403.1;pid=92.19
chr06	exonerate	exon	4915460	4915611	100	+	.	ID=g5439.t1.cds;Parent=g5439.t1;protein=XP_008431403.1;pid=92.00
chr06	exonerate	gene	4922211	4936638	74	-	.	ID=g5440;cds=20;protein=XP_023190833.1;pro_len=876;align=3-876;cover=99.77;pid=95.31;start_c=0;stop_c=1;pre_stop=2;frameshift=0;busco=-,-;symbol="SGIP1";name="SH3-containing GRB2-like protein 3-interacting protein 1 isoform X4 [Gambusia affinis]";qcov=99.89;scov=99.66;ppid=99.0;seg=24.89;rep_cov=1.10;pfam=PF10291
chr06	exonerate	transcript	4922211	4936638	74	-	.	ID=g5440.t1;Parent=g5440
chr06	exonerate	exon	4922211	4922233	100	-	.	ID=g5440.t1.cds;Parent=g5440.t1;protein=XP_023190833.1;pid=85.71
chr06	exonerate	exon	4922343	4922507	100	-	.	ID=g5440.t1.cds;Parent=g5440.t1;protein=XP_023190833.1;pid=94.64
chr06	exonerate	exon	4923343	4923407	100	-	.	ID=g5440.t1.cds;Parent=g5440.t1;protein=XP_023190833.1;pid=91.30
chr06	exonerate	exon	4924149	4924351	100	-	.	ID=g5440.t1.cds;Parent=g5440.t1;protein=XP_023190833.1;pid=97.06
chr06	exonerate	exon	4924480	4924612	100	-	.	ID=g5440.t1.cds;Parent=g5440.t1;protein=XP_023190833.1;pid=91.11
chr06	exonerate	exon	4925711	4925866	100	-	.	ID=g5440.t1.cds;Parent=g5440.t1;protein=XP_023190833.1;pid=96.23
chr06	exonerate	exon	4925972	4926083	100	-	.	ID=g5440.t1.cds;Parent=g5440.t1;protein=XP_023190833.1;pid=97.37
chr06	exonerate	exon	4927897	4928047	100	-	.	ID=g5440.t1.cds;Parent=g5440.t1;protein=XP_023190833.1;pid=98.04
chr06	exonerate	exon	4928132	4928253	100	-	.	ID=g5440.t1.cds;Parent=g5440.t1;protein=XP_023190833.1;pid=92.68
chr06	exonerate	exon	4930408	4931169	100	-	.	ID=g5440.t1.cds;Parent=g5440.t1;protein=XP_023190833.1;pid=96.47
chr06	exonerate	exon	4931251	4931319	100	-	.	ID=g5440.t1.cds;Parent=g5440.t1;protein=XP_023190833.1;pid=95.83
chr06	exonerate	exon	4931432	4931506	100	-	.	ID=g5440.t1.cds;Parent=g5440.t1;protein=XP_023190833.1;pid=96.15
chr06	exonerate	exon	4931593	4931663	100	-	.	ID=g5440.t1.cds;Parent=g5440.t1;protein=XP_023190833.1;pid=92.00
chr06	exonerate	exon	4932376	4932439	100	-	.	ID=g5440.t1.cds;Parent=g5440.t1;protein=XP_023190833.1;pid=95.45
chr06	exonerate	exon	4932940	4932964	100	-	.	ID=g5440.t1.cds;Parent=g5440.t1;protein=XP_023190833.1;pid=88.89
chr06	exonerate	exon	4933785	4933984	86.57	-	.	ID=g5440.t1.cds;Parent=g5440.t1;protein=XP_023190833.1;pid=86.57;XX
chr06	exonerate	exon	4935660	4935717	95.00	-	.	ID=g5440.t1.cds;Parent=g5440.t1;protein=XP_023190833.1;pid=95.00
chr06	exonerate	exon	4935966	4936022	100.00	-	.	ID=g5440.t1.cds;Parent=g5440.t1;protein=XP_023190833.1;pid=100.00
chr06	exonerate	exon	4936212	4936257	87.50	-	.	ID=g5440.t1.cds;Parent=g5440.t1;protein=XP_023190833.1;pid=87.50
chr06	exonerate	exon	4936571	4936638	91.30	-	.	ID=g5440.t1.cds;Parent=g5440.t1;protein=XP_023190833.1;pid=91.30
chr06	exonerate	gene	4970613	4976741	100	+	.	ID=g5441;cds=10;protein=XP_008431404.1;pro_len=515;align=1-515;cover=100.00;pid=94.95;start_c=1;stop_c=1;pre_stop=0;frameshift=1;busco=-,-;symbol="PIK3R3";name="phosphatidylinositol 3-kinase regulatory subunit gamma-like isoform X1 [Xiphophorus couchianus]";qcov=100.00;scov=100.00;ppid=96.7;seg=0.00;rep_cov=0.00;pfam=PF00017,PF16454
chr06	exonerate	transcript	4970613	4976741	100	+	.	ID=g5441.t1;Parent=g5441
chr06	exonerate	exon	4970613	4970806	100	+	.	ID=g5441.t1.cds;Parent=g5441.t1;protein=XP_008431404.1;pid=81.54;!
chr06	exonerate	exon	4972889	4972991	100	+	.	ID=g5441.t1.cds;Parent=g5441.t1;protein=XP_008431404.1;pid=86.11
chr06	exonerate	exon	4973076	4973174	100	+	.	ID=g5441.t1.cds;Parent=g5441.t1;protein=XP_008431404.1;pid=97.06
chr06	exonerate	exon	4973292	4973481	100	+	.	ID=g5441.t1.cds;Parent=g5441.t1;protein=XP_008431404.1;pid=98.44
chr06	exonerate	exon	4973580	4973696	100	+	.	ID=g5441.t1.cds;Parent=g5441.t1;protein=XP_008431404.1;pid=100.00
chr06	exonerate	exon	4974356	4974498	100	+	.	ID=g5441.t1.cds;Parent=g5441.t1;protein=XP_008431404.1;pid=97.92
chr06	exonerate	exon	4974613	4974789	100	+	.	ID=g5441.t1.cds;Parent=g5441.t1;protein=XP_008431404.1;pid=96.67
chr06	exonerate	exon	4974900	4974974	100	+	.	ID=g5441.t1.cds;Parent=g5441.t1;protein=XP_008431404.1;pid=96.15
chr06	exonerate	exon	4975100	4975270	100	+	.	ID=g5441.t1.cds;Parent=g5441.t1;protein=XP_008431404.1;pid=94.83
chr06	exonerate	exon	4976465	4976741	100	+	.	ID=g5441.t1.cds;Parent=g5441.t1;protein=XP_008431404.1;pid=97.83
chr06	exonerate	gene	4992066	4998032	100	+	.	ID=g5442;cds=10;protein=XP_023190844.1;pro_len=657;align=1-657;cover=100.00;pid=96.35;start_c=1;stop_c=1;pre_stop=1;frameshift=0;busco=ray,vert;symbol="Ipp";name="actin-binding protein IPP isoform X1 [Xiphophorus maculatus]";qcov=100.00;scov=100.00;ppid=95.6;seg=7.36;rep_cov=0.87;pfam=PF00651,PF01344,PF07707
chr06	exonerate	transcript	4992066	4998032	100	+	.	ID=g5442.t1;Parent=g5442
chr06	exonerate	exon	4992066	4992188	100	+	.	ID=g5442.t1.cds;Parent=g5442.t1;protein=XP_023190844.1;pid=92.68;X
chr06	exonerate	exon	4993635	4994010	100	+	.	ID=g5442.t1.cds;Parent=g5442.t1;protein=XP_023190844.1;pid=91.54
chr06	exonerate	exon	4994114	4994325	100	+	.	ID=g5442.t1.cds;Parent=g5442.t1;protein=XP_023190844.1;pid=98.59
chr06	exonerate	exon	4995317	4995536	100	+	.	ID=g5442.t1.cds;Parent=g5442.t1;protein=XP_023190844.1;pid=97.30
chr06	exonerate	exon	4995799	4995954	100	+	.	ID=g5442.t1.cds;Parent=g5442.t1;protein=XP_023190844.1;pid=98.11
chr06	exonerate	exon	4996054	4996221	100	+	.	ID=g5442.t1.cds;Parent=g5442.t1;protein=XP_023190844.1;pid=98.25
chr06	exonerate	exon	4996318	4996455	100	+	.	ID=g5442.t1.cds;Parent=g5442.t1;protein=XP_023190844.1;pid=97.87
chr06	exonerate	exon	4997217	4997339	100	+	.	ID=g5442.t1.cds;Parent=g5442.t1;protein=XP_023190844.1;pid=95.24
chr06	exonerate	exon	4997486	4997706	100	+	.	ID=g5442.t1.cds;Parent=g5442.t1;protein=XP_023190844.1;pid=95.95
chr06	exonerate	exon	4997808	4998032	100	+	.	ID=g5442.t1.cds;Parent=g5442.t1;protein=XP_023190844.1;pid=98.65
chr06	exonerate	gene	5007708	5016444	82	+	.	ID=g5443;cds=10;protein=XP_005811083.2;pro_len=495;align=1-495;cover=100.00;pid=97.98;start_c=1;stop_c=1;pre_stop=0;frameshift=0;busco=-,vert;symbol="GPBP1L1";name="vasculin-like protein 1 [Gambusia affinis]";qcov=100.00;scov=100.00;ppid=99.8;seg=18.55;rep_cov=0.00;pfam=PF15337
chr06	exonerate	transcript	5007708	5016444	82	+	.	ID=g5443.t1;Parent=g5443
chr06	exonerate	exon	5007708	5007767	100.00	+	.	ID=g5443.t1.cds;Parent=g5443.t1;protein=XP_005811083.2;pid=100.00
chr06	exonerate	exon	5011040	5011169	100	+	.	ID=g5443.t1.cds;Parent=g5443.t1;protein=XP_005811083.2;pid=97.73
chr06	exonerate	exon	5012149	5012480	100	+	.	ID=g5443.t1.cds;Parent=g5443.t1;protein=XP_005811083.2;pid=99.10
chr06	exonerate	exon	5012589	5012664	100	+	.	ID=g5443.t1.cds;Parent=g5443.t1;protein=XP_005811083.2;pid=92.31
chr06	exonerate	exon	5012745	5012935	100	+	.	ID=g5443.t1.cds;Parent=g5443.t1;protein=XP_005811083.2;pid=95.31
chr06	exonerate	exon	5013299	5013442	100	+	.	ID=g5443.t1.cds;Parent=g5443.t1;protein=XP_005811083.2;pid=95.83
chr06	exonerate	exon	5013575	5013730	100	+	.	ID=g5443.t1.cds;Parent=g5443.t1;protein=XP_005811083.2;pid=100.00
chr06	exonerate	exon	5014546	5014670	100	+	.	ID=g5443.t1.cds;Parent=g5443.t1;protein=XP_005811083.2;pid=95.24
chr06	exonerate	exon	5014752	5014854	100	+	.	ID=g5443.t1.cds;Parent=g5443.t1;protein=XP_005811083.2;pid=97.14
chr06	exonerate	exon	5016271	5016444	100	+	.	ID=g5443.t1.cds;Parent=g5443.t1;protein=XP_005811083.2;pid=96.49
chr06	exonerate	gene	5027010	5033009	92	-	.	ID=g5444;cds=12;protein=XP_008431418.1;pro_len=462;align=1-364;cover=78.79;pid=92.58;start_c=1;stop_c=1;pre_stop=0;frameshift=0;busco=-,-;symbol="HIBN_XENLA";name="nuclear autoantigenic sperm protein-like [Gambusia affinis]";qcov=100.00;scov=100.00;ppid=90.8;seg=30.94;rep_cov=9.28;pfam=PF10516
chr06	exonerate	transcript	5027010	5033009	92	-	.	ID=g5444.t1;Parent=g5444
chr06	AUGUSTUS	exon	5027010	5027141	100	-	0	ID=g5444.t1.cds;Parent=g5444.t1
chr06	AUGUSTUS	exon	5028329	5028406	100	-	0	ID=g5444.t1.cds;Parent=g5444.t1
chr06	AUGUSTUS	exon	5028793	5028864	100	-	0	ID=g5444.t1.cds;Parent=g5444.t1
chr06	AUGUSTUS	exon	5029185	5029330	100	-	2	ID=g5444.t1.cds;Parent=g5444.t1
chr06	exonerate	exon	5029405	5029593	100	-	.	ID=g5444.t1.cds;Parent=g5444.t1;protein=XP_008431418.1;pid=93.75
chr06	exonerate	exon	5030012	5030085	100	-	.	ID=g5444.t1.cds;Parent=g5444.t1;protein=XP_008431418.1;pid=88.46
chr06	exonerate	exon	5030163	5030239	100	-	.	ID=g5444.t1.cds;Parent=g5444.t1;protein=XP_008431418.1;pid=96.15
chr06	exonerate	exon	5030310	5030386	100	-	.	ID=g5444.t1.cds;Parent=g5444.t1;protein=XP_008431418.1;pid=84.62
chr06	exonerate	exon	5031279	5031515	100	-	.	ID=g5444.t1.cds;Parent=g5444.t1;protein=XP_008431418.1;pid=88.89
chr06	exonerate	exon	5031599	5031714	100	-	.	ID=g5444.t1.cds;Parent=g5444.t1;protein=XP_008431418.1;pid=85.00
chr06	exonerate	exon	5031823	5031903	100	-	.	ID=g5444.t1.cds;Parent=g5444.t1;protein=XP_008431418.1;pid=92.86
chr06	exonerate	exon	5032909	5033009	97.06	-	.	ID=g5444.t1.cds;Parent=g5444.t1;protein=XP_008431418.1;pid=97.06
chr06	GeneWise	gene	5039275	5042536	60	+	.	ID=g5445;cds=4;protein=XP_008431419.1;pro_len=198;align=1-198;cover=100.00;pid=97.98;start_c=1;stop_c=1;pre_stop=0;frameshift=0;busco=-,-;symbol="PRDX1";name="peroxiredoxin-1 [Gambusia affinis]";qcov=100.00;scov=100.00;ppid=86.0;seg=0.00;rep_cov=0.00;pfam=PF00578,PF10417
chr06	GeneWise	transcript	5039275	5042536	60	+	.	ID=g5445.t1;Parent=g5445
chr06	GeneWise	exon	5039275	5039380	100.00	+	0	ID=g5445.t1.cds;Parent=g5445.t1;protein=XP_008431419.1;pid=100.00
chr06	GeneWise	exon	5039515	5039884	100.00	+	1	ID=g5445.t1.cds;Parent=g5445.t1;protein=XP_008431419.1;pid=100.00
chr06	GeneWise	exon	5042204	5042334	100	+	2	ID=g5445.t1.cds;Parent=g5445.t1;protein=XP_008431419.1;pid=97.67
chr06	GeneWise	exon	5042454	5042536	100	+	1	ID=g5445.t1.cds;Parent=g5445.t1;protein=XP_008431419.1;pid=100.00
chr06	exonerate	gene	5043703	5047013	87.71	+	.	ID=g5446;cds=11;protein=XP_014330775.1;pro_len=301;align=1-286;cover=95.02;pid=92.31;start_c=1;stop_c=1;pre_stop=0;frameshift=0;busco=ray,-;symbol="HORMAD1";name="zebrafish testis-expressed 38 [Gambusia affinis]";qcov=96.95;scov=95.02;ppid=99.0;seg=0.00;rep_cov=0.00;pfam=PF02301
chr06	exonerate	transcript	5043703	5047013	87.71	+	.	ID=g5446.t1;Parent=g5446
chr06	exonerate	exon	5043703	5043753	94.12	+	.	ID=g5446.t1.cds;Parent=g5446.t1;protein=XP_014330775.1;pid=94.12
chr06	exonerate	exon	5044357	5044501	89.80	+	.	ID=g5446.t1.cds;Parent=g5446.t1;protein=XP_014330775.1;pid=89.80
chr06	exonerate	exon	5044658	5044721	95.45	+	.	ID=g5446.t1.cds;Parent=g5446.t1;protein=XP_014330775.1;pid=95.45
chr06	exonerate	exon	5044818	5044854	92.31	+	.	ID=g5446.t1.cds;Parent=g5446.t1;protein=XP_014330775.1;pid=92.31
chr06	exonerate	exon	5044947	5044967	85.71	+	.	ID=g5446.t1.cds;Parent=g5446.t1;protein=XP_014330775.1;pid=85.71
chr06	exonerate	exon	5045099	5045125	88.89	+	.	ID=g5446.t1.cds;Parent=g5446.t1;protein=XP_014330775.1;pid=88.89
chr06	exonerate	exon	5045199	5045266	82.61	+	.	ID=g5446.t1.cds;Parent=g5446.t1;protein=XP_014330775.1;pid=82.61
chr06	exonerate	exon	5045363	5045511	94.12	+	.	ID=g5446.t1.cds;Parent=g5446.t1;protein=XP_014330775.1;pid=94.12
chr06	exonerate	exon	5046440	5046660	91.89	+	.	ID=g5446.t1.cds;Parent=g5446.t1;protein=XP_014330775.1;pid=91.89
chr06	exonerate	exon	5046801	5046834	91.67	+	.	ID=g5446.t1.cds;Parent=g5446.t1;protein=XP_014330775.1;pid=91.67
chr06	exonerate	exon	5046943	5047013	85.71	+	.	ID=g5446.t1.cds;Parent=g5446.t1;protein=XP_014330775.1;pid=85.71
chr06	makeup	gene	5048108	5054177	100	-	.	ID=g5447;cds=11;protein=XP_005816024.1;pro_len=518;align=1-518;cover=100.00;pid=95.56;start_c=1;stop_c=1;pre_stop=0;frameshift=0;busco=-,-;symbol="aldh9a1b";name="LOW QUALITY PROTEIN: 4-trimethylaminobutyraldehyde dehydrogenase B [Gambusia affinis]";qcov=100.00;scov=90.09;ppid=98.5;seg=0.00;rep_cov=0.00;pfam=PF00171
chr06	makeup	transcript	5048108	5054177	100	-	.	ID=g5447.t1;Parent=g5447
chr06	makeup	exon	5048108	5048202	100	-	1	ID=g5447.t1.cds;Parent=g5447.t1;protein=XP_005816024.1;pid=100.00
chr06	makeup	exon	5049088	5049200	100	-	2	ID=g5447.t1.cds;Parent=g5447.t1;protein=XP_005816024.1;pid=94.59
chr06	makeup	exon	5049362	5049503	100	-	1	ID=g5447.t1.cds;Parent=g5447.t1;protein=XP_005816024.1;pid=95.65
chr06	makeup	exon	5050349	5050432	100	-	1	ID=g5447.t1.cds;Parent=g5447.t1;protein=XP_005816024.1;pid=100.00
chr06	makeup	exon	5050507	5050699	100	-	0	ID=g5447.t1.cds;Parent=g5447.t1;protein=XP_005816024.1;pid=98.44
chr06	makeup	exon	5050808	5050948	100	-	0	ID=g5447.t1.cds;Parent=g5447.t1;protein=XP_005816024.1;pid=95.74
chr06	makeup	exon	5051659	5051855	100	-	1	ID=g5447.t1.cds;Parent=g5447.t1;protein=XP_005816024.1;pid=96.92
chr06	makeup	exon	5052296	5052430	100	-	1	ID=g5447.t1.cds;Parent=g5447.t1;protein=XP_005816024.1;pid=100.00
chr06	makeup	exon	5053010	5053139	100	-	0	ID=g5447.t1.cds;Parent=g5447.t1;protein=XP_005816024.1;pid=100.00
chr06	makeup	exon	5053220	5053365	100	-	1	ID=g5447.t1.cds;Parent=g5447.t1;protein=XP_005816024.1;pid=100.00
chr06	makeup	exon	5053997	5054177	100	-	0	ID=g5447.t1.cds;Parent=g5447.t1;protein=XP_005816024.1;pid=88.33
chr06	exonerate	gene	5055297	5059379	100	+	.	ID=g5448;cds=7;protein=XP_008431423.1;pro_len=262;align=1-262;cover=100.00;pid=96.56;start_c=1;stop_c=1;pre_stop=0;frameshift=0;busco=-,-;symbol="uck2b";name="uridine-cytidine kinase 2-B [Gambusia affinis]";qcov=100.00;scov=100.00;ppid=99.6;seg=0.00;rep_cov=0.00;pfam=PF00485
chr06	exonerate	transcript	5055297	5059379	100	+	.	ID=g5448.t1;Parent=g5448
chr06	exonerate	exon	5055297	5055401	100	+	.	ID=g5448.t1.cds;Parent=g5448.t1;protein=XP_008431423.1;pid=97.14
chr06	exonerate	exon	5056838	5056997	100	+	.	ID=g5448.t1.cds;Parent=g5448.t1;protein=XP_008431423.1;pid=96.30
chr06	exonerate	exon	5057230	5057326	100	+	.	ID=g5448.t1.cds;Parent=g5448.t1;protein=XP_008431423.1;pid=93.94
chr06	exonerate	exon	5057553	5057695	100	+	.	ID=g5448.t1.cds;Parent=g5448.t1;protein=XP_008431423.1;pid=95.92
chr06	exonerate	exon	5057875	5057972	100	+	.	ID=g5448.t1.cds;Parent=g5448.t1;protein=XP_008431423.1;pid=96.97
chr06	exonerate	exon	5058471	5058519	100	+	.	ID=g5448.t1.cds;Parent=g5448.t1;protein=XP_008431423.1;pid=94.12
chr06	exonerate	exon	5059243	5059379	100	+	.	ID=g5448.t1.cds;Parent=g5448.t1;protein=XP_008431423.1;pid=93.33
chr06	AUGUSTUS	gene	5060817	5064534	30	+	.	ID=g5449;cds=9;%evi=82.4;start_c=1;stop_c=1;busco=-,vert;symbol="czib";name="CXXC motif containing zinc binding protein isoform X1 [Gambusia affinis]";qcov=86.02;scov=100.00;ppid=100;seg=6.45;rep_cov=0.00;pfam=PF05907
chr06	AUGUSTUS	transcript	5060817	5064534	30	+	.	ID=g5449.t1;Parent=g5449
chr06	AUGUSTUS	exon	5060817	5060848	0.98	+	0	ID=g5449.t1.cds;Parent=g5449.t1
chr06	AUGUSTUS	exon	5060942	5060993	0.98	+	1	ID=g5449.t1.cds;Parent=g5449.t1
chr06	AUGUSTUS	exon	5061086	5061169	100	+	0	ID=g5449.t1.cds;Parent=g5449.t1
chr06	AUGUSTUS	exon	5062929	5062985	100	+	0	ID=g5449.t1.cds;Parent=g5449.t1
chr06	AUGUSTUS	exon	5063090	5063171	100	+	0	ID=g5449.t1.cds;Parent=g5449.t1
chr06	AUGUSTUS	exon	5063255	5063286	100	+	2	ID=g5449.t1.cds;Parent=g5449.t1
chr06	AUGUSTUS	exon	5063783	5063860	100	+	0	ID=g5449.t1.cds;Parent=g5449.t1
chr06	AUGUSTUS	exon	5064235	5064300	100	+	0	ID=g5449.t1.cds;Parent=g5449.t1
chr06	AUGUSTUS	exon	5064457	5064534	1	+	0	ID=g5449.t1.cds;Parent=g5449.t1
chr06	GeneWise	gene	5065295	5085391	61	+	.	ID=g5450;cds=17;protein=XP_023190980.1;pro_len=590;align=1-590;cover=100.00;pid=94.92;start_c=1;stop_c=1;pre_stop=0;frameshift=0;busco=ray,vert;symbol="SCP2";name="sterol carrier protein 2 isoform X2 [Gambusia affinis]";qcov=95.16;scov=100.00;ppid=99.3;seg=0.00;rep_cov=3.22;pfam=PF00108,PF02036,PF22691
chr06	GeneWise	transcript	5065295	5085391	61	+	.	ID=g5450.t1;Parent=g5450
chr06	GeneWise	exon	5065295	5065352	89.47	+	0	ID=g5450.t1.cds;Parent=g5450.t1;protein=XP_023190980.1;pid=89.47
chr06	GeneWise	exon	5065567	5065733	81.25	+	1	ID=g5450.t1.cds;Parent=g5450.t1;protein=XP_023190980.1;pid=81.25
chr06	GeneWise	exon	5066627	5066684	100	+	0	ID=g5450.t1.cds;Parent=g5450.t1;protein=XP_023190980.1;pid=100.00
chr06	GeneWise	exon	5066859	5066930	100	+	1	ID=g5450.t1.cds;Parent=g5450.t1;protein=XP_023190980.1;pid=100.00
chr06	GeneWise	exon	5067046	5067177	100	+	1	ID=g5450.t1.cds;Parent=g5450.t1;protein=XP_023190980.1;pid=97.67
chr06	GeneWise	exon	5067934	5067998	100	+	1	ID=g5450.t1.cds;Parent=g5450.t1;protein=XP_023190980.1;pid=95.24
chr06	GeneWise	exon	5068303	5068429	100	+	0	ID=g5450.t1.cds;Parent=g5450.t1;protein=XP_023190980.1;pid=100.00
chr06	GeneWise	exon	5069018	5069081	100	+	1	ID=g5450.t1.cds;Parent=g5450.t1;protein=XP_023190980.1;pid=100.00
chr06	GeneWise	exon	5069166	5069252	100	+	2	ID=g5450.t1.cds;Parent=g5450.t1;protein=XP_023190980.1;pid=100.00
chr06	GeneWise	exon	5069557	5069707	100	+	2	ID=g5450.t1.cds;Parent=g5450.t1;protein=XP_023190980.1;pid=100.00
chr06	GeneWise	exon	5069801	5069957	96.15	+	0	ID=g5450.t1.cds;Parent=g5450.t1;protein=XP_023190980.1;pid=96.15
chr06	GeneWise	exon	5070873	5070974	100.00	+	1	ID=g5450.t1.cds;Parent=g5450.t1;protein=XP_023190980.1;pid=100.00
chr06	GeneWise	exon	5073939	5074092	100	+	1	ID=g5450.t1.cds;Parent=g5450.t1;protein=XP_023190980.1;pid=98.00
chr06	GeneWise	exon	5075698	5075797	100	+	2	ID=g5450.t1.cds;Parent=g5450.t1;protein=XP_023190980.1;pid=93.94
chr06	GeneWise	exon	5080094	5080223	100	+	0	ID=g5450.t1.cds;Parent=g5450.t1;protein=XP_023190980.1;pid=100.00
chr06	GeneWise	exon	5084046	5084125	100	+	1	ID=g5450.t1.cds;Parent=g5450.t1;protein=XP_023190980.1;pid=92.31
chr06	GeneWise	exon	5085296	5085391	100	+	0	ID=g5450.t1.cds;Parent=g5450.t1;protein=XP_023190980.1;pid=96.77
chr06	exonerate	gene	5092917	5134088	20	-	.	ID=g5451;cds=11;protein=XP_005814181.1;pro_len=579;align=1-579;cover=100.00;pid=98.10;start_c=1;stop_c=1;pre_stop=0;frameshift=0;busco=-,-;symbol="SLC1A7";name="PREDICTED: excitatory amino acid transporter 5 [Poecilia mexicana]";qcov=100.00;scov=100.00;ppid=98.8;seg=9.48;rep_cov=0.34;pfam=PF00375
chr06	exonerate	transcript	5092917	5134088	20	-	.	ID=g5451.t1;Parent=g5451
chr06	exonerate	exon	5092917	5093183	96.59	-	.	ID=g5451.t1.cds;Parent=g5451.t1;protein=XP_005814181.1;pid=96.59
chr06	exonerate	exon	5094320	5094419	97.06	-	.	ID=g5451.t1.cds;Parent=g5451.t1;protein=XP_005814181.1;pid=97.06
chr06	exonerate	exon	5095699	5095833	97.83	-	.	ID=g5451.t1.cds;Parent=g5451.t1;protein=XP_005814181.1;pid=97.83
chr06	exonerate	exon	5099168	5099362	98.48	-	.	ID=g5451.t1.cds;Parent=g5451.t1;protein=XP_005814181.1;pid=98.48
chr06	exonerate	exon	5100651	5100884	98.73	-	.	ID=g5451.t1.cds;Parent=g5451.t1;protein=XP_005814181.1;pid=98.73
chr06	exonerate	exon	5105240	5105339	97.06	-	.	ID=g5451.t1.cds;Parent=g5451.t1;protein=XP_005814181.1;pid=97.06
chr06	exonerate	exon	5105568	5105799	96.15	-	.	ID=g5451.t1.cds;Parent=g5451.t1;protein=XP_005814181.1;pid=96.15
chr06	exonerate	exon	5106897	5106939	100	-	.	ID=g5451.t1.cds;Parent=g5451.t1;protein=XP_005814181.1;pid=93.33
chr06	exonerate	exon	5109970	5110185	98.63	-	.	ID=g5451.t1.cds;Parent=g5451.t1;protein=XP_005814181.1;pid=98.63
chr06	exonerate	exon	5124890	5124969	96.30	-	.	ID=g5451.t1.cds;Parent=g5451.t1;protein=XP_005814181.1;pid=96.30
chr06	exonerate	exon	5133948	5134088	100.00	-	.	ID=g5451.t1.cds;Parent=g5451.t1;protein=XP_005814181.1;pid=100.00
chr06	GeneWise	gene	5159867	5167019	50	+	.	ID=g5452;cds=3;protein=XP_008431429.1;pro_len=220;align=1-220;cover=100.00;pid=93.18;start_c=0;stop_c=1;pre_stop=0;frameshift=1;busco=-,-;symbol="SHISAL2A";name="protein shisa-like-2A [Xiphophorus hellerii]";qcov=100.00;scov=92.44;ppid=93.8;seg=3.54;rep_cov=5.25;pfam=PF13908
chr06	GeneWise	transcript	5159867	5167019	50	+	.	ID=g5452.t1;Parent=g5452
chr06	GeneWise	exon	5159867	5160230	100	+	0	ID=g5452.t1.cds;Parent=g5452.t1;protein=XP_008431429.1;pid=88.50;!
chr06	GeneWise	exon	5160701	5160837	100.00	+	2	ID=g5452.t1.cds;Parent=g5452.t1;protein=XP_008431429.1;pid=100.00
chr06	GeneWise	exon	5166835	5167019	100	+	1	ID=g5452.t1.cds;Parent=g5452.t1;protein=XP_008431429.1;pid=100.00
chr06	exonerate	gene	5197101	5285970	88	+	.	ID=g5453;cds=18;protein=XP_023190830.1;pro_len=984;align=1-984;cover=100.00;pid=96.34;start_c=1;stop_c=1;pre_stop=0;frameshift=0;busco=-,-;symbol="LRP8";name="low-density lipoprotein receptor-related protein 8-like isoform X2 [Gambusia affinis]";qcov=100.00;scov=100.00;ppid=99.7;seg=10.16;rep_cov=1.96;pfam=PF00057,PF00058,PF07645,PF14670
chr06	exonerate	transcript	5197101	5285970	88	+	.	ID=g5453.t1;Parent=g5453
chr06	exonerate	exon	5197101	5197167	100	+	.	ID=g5453.t1.cds;Parent=g5453.t1;protein=XP_023190830.1;pid=82.61
chr06	exonerate	exon	5197831	5197947	100	+	.	ID=g5453.t1.cds;Parent=g5453.t1;protein=XP_023190830.1;pid=97.50
chr06	exonerate	exon	5227294	5227416	100	+	.	ID=g5453.t1.cds;Parent=g5453.t1;protein=XP_023190830.1;pid=97.62
chr06	exonerate	exon	5238758	5238886	100	+	.	ID=g5453.t1.cds;Parent=g5453.t1;protein=XP_023190830.1;pid=95.45
chr06	exonerate	exon	5251328	5251714	100	+	.	ID=g5453.t1.cds;Parent=g5453.t1;protein=XP_023190830.1;pid=96.15
chr06	exonerate	exon	5254228	5254350	100	+	.	ID=g5453.t1.cds;Parent=g5453.t1;protein=XP_023190830.1;pid=97.62
chr06	exonerate	exon	5256256	5256378	100	+	.	ID=g5453.t1.cds;Parent=g5453.t1;protein=XP_023190830.1;pid=97.62
chr06	exonerate	exon	5261481	5261600	100	+	.	ID=g5453.t1.cds;Parent=g5453.t1;protein=XP_023190830.1;pid=97.56
chr06	exonerate	exon	5263768	5263893	100	+	.	ID=g5453.t1.cds;Parent=g5453.t1;protein=XP_023190830.1;pid=97.67
chr06	exonerate	exon	5269769	5269940	100	+	.	ID=g5453.t1.cds;Parent=g5453.t1;protein=XP_023190830.1;pid=98.28
chr06	exonerate	exon	5272108	5272335	100	+	.	ID=g5453.t1.cds;Parent=g5453.t1;protein=XP_023190830.1;pid=98.70
chr06	exonerate	exon	5273993	5274111	100	+	.	ID=g5453.t1.cds;Parent=g5453.t1;protein=XP_023190830.1;pid=95.12
chr06	exonerate	exon	5274924	5275063	100	+	.	ID=g5453.t1.cds;Parent=g5453.t1;protein=XP_023190830.1;pid=95.74
chr06	exonerate	exon	5278303	5278444	100	+	.	ID=g5453.t1.cds;Parent=g5453.t1;protein=XP_023190830.1;pid=93.75
chr06	exonerate	exon	5278658	5278810	100	+	.	ID=g5453.t1.cds;Parent=g5453.t1;protein=XP_023190830.1;pid=98.08
chr06	exonerate	exon	5280258	5280530	91.30	+	.	ID=g5453.t1.cds;Parent=g5453.t1;protein=XP_023190830.1;pid=91.30
chr06	exonerate	exon	5281926	5281994	100	+	.	ID=g5453.t1.cds;Parent=g5453.t1;protein=XP_023190830.1;pid=95.83
chr06	exonerate	exon	5285627	5285970	97.37	+	.	ID=g5453.t1.cds;Parent=g5453.t1;protein=XP_023190830.1;pid=97.37
chr06	exonerate	gene	5291455	5298811	88	-	.	ID=g5454;cds=8;protein=XP_023190838.1;pro_len=851;align=4-851;cover=99.65;pid=92.22;start_c=0;stop_c=1;pre_stop=0;frameshift=0;busco=-,-;symbol="Kank4";name="KN motif and ankyrin repeat domain-containing protein 4-like isoform X1 [Gambusia affinis]";qcov=100.00;scov=97.45;ppid=98.1;seg=1.19;rep_cov=0.00;pfam=PF00023,PF12075,PF12796
chr06	exonerate	transcript	5291455	5298811	88	-	.	ID=g5454.t1;Parent=g5454
chr06	exonerate	exon	5291455	5291547	100	-	.	ID=g5454.t1.cds;Parent=g5454.t1;protein=XP_023190838.1;pid=93.33
chr06	exonerate	exon	5292949	5293149	100	-	.	ID=g5454.t1.cds;Parent=g5454.t1;protein=XP_023190838.1;pid=97.01
chr06	exonerate	exon	5293282	5293424	100	-	.	ID=g5454.t1.cds;Parent=g5454.t1;protein=XP_023190838.1;pid=95.83
chr06	exonerate	exon	5293505	5293724	100	-	.	ID=g5454.t1.cds;Parent=g5454.t1;protein=XP_023190838.1;pid=94.59
chr06	exonerate	exon	5294051	5294135	100	-	.	ID=g5454.t1.cds;Parent=g5454.t1;protein=XP_023190838.1;pid=86.21
chr06	exonerate	exon	5294298	5294570	100	-	.	ID=g5454.t1.cds;Parent=g5454.t1;protein=XP_023190838.1;pid=85.57
chr06	exonerate	exon	5295192	5295267	100	-	.	ID=g5454.t1.cds;Parent=g5454.t1;protein=XP_023190838.1;pid=84.62
chr06	exonerate	exon	5297383	5298811	92.52	-	.	ID=g5454.t1.cds;Parent=g5454.t1;protein=XP_023190838.1;pid=92.52
chr06	makeup	gene	5308167	5312893	100	+	.	ID=g5455;cds=7;protein=XP_008431432.1;pro_len=471;align=1-471;cover=100.00;pid=90.66;start_c=1;stop_c=1;pre_stop=0;frameshift=0;busco=-,-;symbol="ANGPTL3";name="angiopoietin-related protein 3-like isoform X1 [Gambusia affinis]";qcov=100.00;scov=100.00;ppid=93.9;seg=8.47;rep_cov=1.69;pfam=PF00147
chr06	makeup	transcript	5308167	5312893	100	+	.	ID=g5455.t1;Parent=g5455
chr06	makeup	exon	5308167	5308673	100	+	0	ID=g5455.t1.cds;Parent=g5455.t1;protein=XP_008431432.1;pid=92.90
chr06	makeup	exon	5309358	5309468	100	+	0	ID=g5455.t1.cds;Parent=g5455.t1;protein=XP_008431432.1;pid=91.89
chr06	makeup	exon	5309642	5309774	100	+	0	ID=g5455.t1.cds;Parent=g5455.t1;protein=XP_008431432.1;pid=75.00
chr06	makeup	exon	5310788	5310904	100	+	1	ID=g5455.t1.cds;Parent=g5455.t1;protein=XP_008431432.1;pid=92.11
chr06	makeup	exon	5311294	5311389	100	+	1	ID=g5455.t1.cds;Parent=g5455.t1;protein=XP_008431432.1;pid=96.77
chr06	makeup	exon	5312354	5312626	100	+	1	ID=g5455.t1.cds;Parent=g5455.t1;protein=XP_008431432.1;pid=91.11
chr06	makeup	exon	5312712	5312893	100	+	1	ID=g5455.t1.cds;Parent=g5455.t1;protein=XP_008431432.1;pid=94.92
chr06	exonerate	gene	5314231	5321581	90	+	.	ID=g5456;cds=11;protein=XP_023190853.1;pro_len=564;align=1-564;cover=100.00;pid=97.52;start_c=1;stop_c=1;pre_stop=0;frameshift=0;busco=-,-;symbol="PGM1";name="phosphoglucomutase-1-like [Gambusia affinis]";qcov=100.00;scov=100.00;ppid=99.6;seg=1.95;rep_cov=0.00;pfam=PF02878,PF02879,PF02880
chr06	exonerate	transcript	5314231	5321581	90	+	.	ID=g5456.t1;Parent=g5456
chr06	exonerate	exon	5314231	5314488	98.84	+	.	ID=g5456.t1.cds;Parent=g5456.t1;protein=XP_023190853.1;pid=98.84
chr06	exonerate	exon	5316157	5316319	94.55	+	.	ID=g5456.t1.cds;Parent=g5456.t1;protein=XP_023190853.1;pid=94.55
chr06	exonerate	exon	5316483	5316629	100	+	.	ID=g5456.t1.cds;Parent=g5456.t1;protein=XP_023190853.1;pid=96.00
chr06	exonerate	exon	5317775	5317900	100	+	.	ID=g5456.t1.cds;Parent=g5456.t1;protein=XP_023190853.1;pid=95.35
chr06	exonerate	exon	5318024	5318214	100	+	.	ID=g5456.t1.cds;Parent=g5456.t1;protein=XP_023190853.1;pid=98.44
chr06	exonerate	exon	5318376	5318530	100	+	.	ID=g5456.t1.cds;Parent=g5456.t1;protein=XP_023190853.1;pid=98.08
chr06	exonerate	exon	5318643	5318758	100	+	.	ID=g5456.t1.cds;Parent=g5456.t1;protein=XP_023190853.1;pid=95.00
chr06	exonerate	exon	5318829	5318964	100	+	.	ID=g5456.t1.cds;Parent=g5456.t1;protein=XP_023190853.1;pid=97.83
chr06	exonerate	exon	5320664	5320847	100	+	.	ID=g5456.t1.cds;Parent=g5456.t1;protein=XP_023190853.1;pid=95.16
chr06	exonerate	exon	5320923	5321051	100	+	.	ID=g5456.t1.cds;Parent=g5456.t1;protein=XP_023190853.1;pid=100.00
chr06	exonerate	exon	5321492	5321581	100	+	.	ID=g5456.t1.cds;Parent=g5456.t1;protein=XP_023190853.1;pid=96.55
chr06	exonerate	gene	5323821	5327306	100	+	.	ID=g5457;cds=4;protein=XP_005812709.1;pro_len=130;align=1-130;cover=100.00;pid=97.69;start_c=1;stop_c=1;pre_stop=0;frameshift=0;busco=-,-;symbol="leprot";name="PREDICTED: leptin receptor gene-related protein [Poecilia latipinna]";qcov=100.00;scov=100.00;ppid=100;seg=5.38;rep_cov=0.00;pfam=PF04133
chr06	exonerate	transcript	5323821	5327306	100	+	.	ID=g5457.t1;Parent=g5457
chr06	exonerate	exon	5323821	5323836	100	+	.	ID=g5457.t1.cds;Parent=g5457.t1;protein=XP_005812709.1;pid=83.33
chr06	exonerate	exon	5324209	5324284	100	+	.	ID=g5457.t1.cds;Parent=g5457.t1;protein=XP_005812709.1;pid=96.15
chr06	exonerate	exon	5326020	5326203	100	+	.	ID=g5457.t1.cds;Parent=g5457.t1;protein=XP_005812709.1;pid=96.77
chr06	exonerate	exon	5327190	5327306	100	+	.	ID=g5457.t1.cds;Parent=g5457.t1;protein=XP_005812709.1;pid=100.00
chr06	exonerate	gene	5355097	5399405	88	+	.	ID=g5458;cds=16;protein=XP_023191304.1;pro_len=737;align=1-737;cover=100.00;pid=97.42;start_c=1;stop_c=1;pre_stop=0;frameshift=0;busco=-,-;symbol="Pde4b";name="cAMP-specific 3',5'-cyclic phosphodiesterase 4B-like isoform X1 [Gambusia affinis]";qcov=100.00;scov=100.00;ppid=98.1;seg=3.39;rep_cov=0.00;pfam=PF00233,PF18100
chr06	exonerate	transcript	5355097	5399405	88	+	.	ID=g5458.t1;Parent=g5458
chr06	exonerate	exon	5355097	5355138	100.00	+	.	ID=g5458.t1.cds;Parent=g5458.t1;protein=XP_023191304.1;pid=100.00
chr06	exonerate	exon	5362006	5362253	100	+	.	ID=g5458.t1.cds;Parent=g5458.t1;protein=XP_023191304.1;pid=95.18
chr06	exonerate	exon	5368067	5368261	100	+	.	ID=g5458.t1.cds;Parent=g5458.t1;protein=XP_023191304.1;pid=98.48
chr06	exonerate	exon	5368357	5368393	100	+	.	ID=g5458.t1.cds;Parent=g5458.t1;protein=XP_023191304.1;pid=84.62
chr06	exonerate	exon	5368915	5368985	100	+	.	ID=g5458.t1.cds;Parent=g5458.t1;protein=XP_023191304.1;pid=87.50
chr06	exonerate	exon	5370750	5370799	100	+	.	ID=g5458.t1.cds;Parent=g5458.t1;protein=XP_023191304.1;pid=88.89
chr06	exonerate	exon	5386192	5386304	100	+	.	ID=g5458.t1.cds;Parent=g5458.t1;protein=XP_023191304.1;pid=97.37
chr06	exonerate	exon	5394471	5394564	100	+	.	ID=g5458.t1.cds;Parent=g5458.t1;protein=XP_023191304.1;pid=96.88
chr06	exonerate	exon	5396142	5396338	100	+	.	ID=g5458.t1.cds;Parent=g5458.t1;protein=XP_023191304.1;pid=98.48
chr06	exonerate	exon	5396430	5396528	100	+	.	ID=g5458.t1.cds;Parent=g5458.t1;protein=XP_023191304.1;pid=96.97
chr06	exonerate	exon	5397303	5397467	100	+	.	ID=g5458.t1.cds;Parent=g5458.t1;protein=XP_023191304.1;pid=100.00
chr06	exonerate	exon	5397732	5397831	100	+	.	ID=g5458.t1.cds;Parent=g5458.t1;protein=XP_023191304.1;pid=94.12
chr06	exonerate	exon	5398022	5398176	100	+	.	ID=g5458.t1.cds;Parent=g5458.t1;protein=XP_023191304.1;pid=96.15
chr06	exonerate	exon	5398439	5398561	100	+	.	ID=g5458.t1.cds;Parent=g5458.t1;protein=XP_023191304.1;pid=100.00
chr06	exonerate	exon	5398652	5398834	100	+	.	ID=g5458.t1.cds;Parent=g5458.t1;protein=XP_023191304.1;pid=100.00
chr06	exonerate	exon	5399064	5399405	100	+	.	ID=g5458.t1.cds;Parent=g5458.t1;protein=XP_023191304.1;pid=96.46
chr06	exonerate	gene	5414395	5421738	92	+	.	ID=g5459;cds=13;protein=XP_008431442.1;pro_len=487;align=1-479;cover=98.36;pid=96.87;start_c=1;stop_c=1;pre_stop=0;frameshift=0;busco=-,-;symbol="Fzr1";name="fizzy-related protein homolog [Gambusia affinis]";qcov=100.00;scov=100.00;ppid=99.8;seg=3.70;rep_cov=3.07;pfam=PF00400,PF12894
chr06	exonerate	transcript	5414395	5421738	92	+	.	ID=g5459.t1;Parent=g5459
chr06	exonerate	exon	5414395	5414472	96.15	+	.	ID=g5459.t1.cds;Parent=g5459.t1;protein=XP_008431442.1;pid=96.15
chr06	exonerate	exon	5415739	5415840	100	+	.	ID=g5459.t1.cds;Parent=g5459.t1;protein=XP_008431442.1;pid=100.00
chr06	exonerate	exon	5415973	5416036	100	+	.	ID=g5459.t1.cds;Parent=g5459.t1;protein=XP_008431442.1;pid=95.45
chr06	exonerate	exon	5416132	5416259	100	+	.	ID=g5459.t1.cds;Parent=g5459.t1;protein=XP_008431442.1;pid=93.02
chr06	exonerate	exon	5416359	5416441	100	+	.	ID=g5459.t1.cds;Parent=g5459.t1;protein=XP_008431442.1;pid=92.86
chr06	exonerate	exon	5416541	5416724	100	+	.	ID=g5459.t1.cds;Parent=g5459.t1;protein=XP_008431442.1;pid=98.39
chr06	exonerate	exon	5417664	5417729	100	+	.	ID=g5459.t1.cds;Parent=g5459.t1;protein=XP_008431442.1;pid=100.00
chr06	exonerate	exon	5417814	5417916	100	+	.	ID=g5459.t1.cds;Parent=g5459.t1;protein=XP_008431442.1;pid=97.14
chr06	exonerate	exon	5418012	5418193	100	+	.	ID=g5459.t1.cds;Parent=g5459.t1;protein=XP_008431442.1;pid=96.72
chr06	exonerate	exon	5419347	5419580	100	+	.	ID=g5459.t1.cds;Parent=g5459.t1;protein=XP_008431442.1;pid=98.72
chr06	exonerate	exon	5420411	5420515	100	+	.	ID=g5459.t1.cds;Parent=g5459.t1;protein=XP_008431442.1;pid=100.00
chr06	AUGUSTUS	exon	5421468	5421560	100	+	0	ID=g5459.t1.cds;Parent=g5459.t1
chr06	AUGUSTUS	exon	5421697	5421738	100	+	0	ID=g5459.t1.cds;Parent=g5459.t1
chr06	exonerate	gene	5422435	5435905	100	-	.	ID=g5460;cds=21;protein=XP_005812715.1;pro_len=969;align=1-969;cover=100.00;pid=97.32;start_c=1;stop_c=1;pre_stop=0;frameshift=0;busco=-,-;symbol="IPO13";name="importin-13-like [Gambusia affinis]";qcov=100.00;scov=100.00;ppid=98.8;seg=4.95;rep_cov=0.00;pfam=PF03810,PF08389,PF18773,PF18786,PF18806
chr06	exonerate	transcript	5422435	5435905	100	-	.	ID=g5460.t1;Parent=g5460
chr06	exonerate	exon	5422435	5422528	100	-	.	ID=g5460.t1.cds;Parent=g5460.t1;protein=XP_005812715.1;pid=96.77
chr06	exonerate	exon	5423734	5423915	100	-	.	ID=g5460.t1.cds;Parent=g5460.t1;protein=XP_005812715.1;pid=98.36
chr06	exonerate	exon	5423996	5424085	100	-	.	ID=g5460.t1.cds;Parent=g5460.t1;protein=XP_005812715.1;pid=90.00
chr06	exonerate	exon	5424193	5424251	100	-	.	ID=g5460.t1.cds;Parent=g5460.t1;protein=XP_005812715.1;pid=95.00
chr06	exonerate	exon	5424335	5424401	100	-	.	ID=g5460.t1.cds;Parent=g5460.t1;protein=XP_005812715.1;pid=95.65
chr06	exonerate	exon	5424482	5424534	100	-	.	ID=g5460.t1.cds;Parent=g5460.t1;protein=XP_005812715.1;pid=94.44
chr06	exonerate	exon	5425515	5425611	100	-	.	ID=g5460.t1.cds;Parent=g5460.t1;protein=XP_005812715.1;pid=87.88
chr06	exonerate	exon	5425710	5425847	100	-	.	ID=g5460.t1.cds;Parent=g5460.t1;protein=XP_005812715.1;pid=97.83
chr06	exonerate	exon	5425937	5426017	100	-	.	ID=g5460.t1.cds;Parent=g5460.t1;protein=XP_005812715.1;pid=100.00
chr06	exonerate	exon	5426113	5426262	100	-	.	ID=g5460.t1.cds;Parent=g5460.t1;protein=XP_005812715.1;pid=96.00
chr06	exonerate	exon	5427970	5428104	100	-	.	ID=g5460.t1.cds;Parent=g5460.t1;protein=XP_005812715.1;pid=100.00
chr06	exonerate	exon	5428197	5428223	100	-	.	ID=g5460.t1.cds;Parent=g5460.t1;protein=XP_005812715.1;pid=100.00
chr06	exonerate	exon	5428304	5428485	100	-	.	ID=g5460.t1.cds;Parent=g5460.t1;protein=XP_005812715.1;pid=95.08
chr06	exonerate	exon	5429133	5429280	100	-	.	ID=g5460.t1.cds;Parent=g5460.t1;protein=XP_005812715.1;pid=98.00
chr06	exonerate	exon	5430648	5430768	100	-	.	ID=g5460.t1.cds;Parent=g5460.t1;protein=XP_005812715.1;pid=97.56
chr06	exonerate	exon	5432249	5432415	100	-	.	ID=g5460.t1.cds;Parent=g5460.t1;protein=XP_005812715.1;pid=96.43
chr06	exonerate	exon	5432541	5432682	100	-	.	ID=g5460.t1.cds;Parent=g5460.t1;protein=XP_005812715.1;pid=95.83
chr06	exonerate	exon	5432747	5432887	100	-	.	ID=g5460.t1.cds;Parent=g5460.t1;protein=XP_005812715.1;pid=95.83
chr06	exonerate	exon	5433872	5434512	100	-	.	ID=g5460.t1.cds;Parent=g5460.t1;protein=XP_005812715.1;pid=97.20
chr06	exonerate	exon	5435244	5435369	100	-	.	ID=g5460.t1.cds;Parent=g5460.t1;protein=XP_005812715.1;pid=100.00
chr06	exonerate	exon	5435837	5435905	100	-	.	ID=g5460.t1.cds;Parent=g5460.t1;protein=XP_005812715.1;pid=100.00
chr06	makeup	gene	5436455	5452871	100	+	.	ID=g5461;cds=5;protein=XP_023190562.1;pro_len=304;align=1-304;cover=100.00;pid=88.82;start_c=1;stop_c=1;pre_stop=0;frameshift=1;busco=-,-;symbol="-";name="uncharacterized serine-rich protein C215.13-like [Xiphophorus maculatus]";qcov=100.00;scov=100.00;ppid=89.8;seg=17.63;rep_cov=3.26;pfam=-
chr06	makeup	transcript	5436455	5452871	100	+	.	ID=g5461.t1;Parent=g5461
chr06	makeup	exon	5436455	5436651	100	+	0	ID=g5461.t1.cds;Parent=g5461.t1;protein=XP_023190562.1;pid=82.35;!
chr06	makeup	exon	5446916	5447179	100	+	1	ID=g5461.t1.cds;Parent=g5461.t1;protein=XP_023190562.1;pid=88.17
chr06	makeup	exon	5451444	5451659	100	+	1	ID=g5461.t1.cds;Parent=g5461.t1;protein=XP_023190562.1;pid=92.96
chr06	makeup	exon	5451742	5451908	100	+	1	ID=g5461.t1.cds;Parent=g5461.t1;protein=XP_023190562.1;pid=94.55
chr06	makeup	exon	5452827	5452871	100	+	0	ID=g5461.t1.cds;Parent=g5461.t1;protein=XP_023190562.1;pid=100.00
chr06	exonerate	gene	5438515	5440265	100	+	.	ID=g5462;cds=4;protein=XP_023189391.1;pro_len=298;align=6-298;cover=98.32;pid=94.20;start_c=0;stop_c=1;pre_stop=1;frameshift=0;busco=-,-;symbol="-";name="uncharacterized protein LOC114158833 [Xiphophorus couchianus]";qcov=100.00;scov=93.91;ppid=95.2;seg=10.31;rep_cov=0.00;pfam=-
chr06	exonerate	transcript	5438515	5440265	100	+	.	ID=g5462.t1;Parent=g5462
chr06	exonerate	exon	5438515	5438573	100	+	.	ID=g5462.t1.cds;Parent=g5462.t1;protein=XP_023189391.1;pid=70.00
chr06	exonerate	exon	5438671	5438858	100	+	.	ID=g5462.t1.cds;Parent=g5462.t1;protein=XP_023189391.1;pid=93.75
chr06	exonerate	exon	5439522	5439706	100	+	.	ID=g5462.t1.cds;Parent=g5462.t1;protein=XP_023189391.1;pid=91.94;X
chr06	exonerate	exon	5439819	5440265	100	+	.	ID=g5462.t1.cds;Parent=g5462.t1;protein=XP_023189391.1;pid=97.32
chr06	GeneWise	gene	5455516	5457106	80	-	.	ID=g5463;cds=5;protein=XP_008431445.1;pro_len=150;align=1-150;cover=100.00;pid=88.00;start_c=1;stop_c=1;pre_stop=0;frameshift=0;busco=ray,-;symbol="MGST3";name="microsomal glutathione S-transferase 3a [Gambusia affinis]";qcov=100.00;scov=100.00;ppid=98.1;seg=0.00;rep_cov=0.00;pfam=PF01124
chr06	GeneWise	transcript	5455516	5457106	80	-	.	ID=g5463.t1;Parent=g5463
chr06	GeneWise	exon	5455516	5455661	100	-	1	ID=g5463.t1.cds;Parent=g5463.t1;protein=XP_008431445.1;pid=88.10
chr06	GeneWise	exon	5456450	5456522	100	-	0	ID=g5463.t1.cds;Parent=g5463.t1;protein=XP_008431445.1;pid=87.50
chr06	GeneWise	exon	5456649	5456706	100	-	2	ID=g5463.t1.cds;Parent=g5463.t1;protein=XP_008431445.1;pid=84.21
chr06	GeneWise	exon	5456833	5456906	100	-	0	ID=g5463.t1.cds;Parent=g5463.t1;protein=XP_008431445.1;pid=95.83
chr06	GeneWise	exon	5456990	5457106	89.74	-	0	ID=g5463.t1.cds;Parent=g5463.t1;protein=XP_008431445.1;pid=89.74
chr06	makeup	gene	5460432	5460647	24.79	+	.	ID=g5464;cds=1;protein=XP_005800370.1;pro_len=121;align=51-121;cover=58.68;pid=42.25;start_c=0;stop_c=1;pre_stop=0;frameshift=0;busco=-,vert;symbol="Dynlt5-b";name="dynein light chain Tctex-type 5-B-like [Gambusia affinis]";qcov=100.00;scov=42.01;ppid=97.2;seg=0.00;rep_cov=0.00;pfam=PF03645
chr06	makeup	transcript	5460432	5460647	24.79	+	.	ID=g5464.t1;Parent=g5464
chr06	makeup	exon	5460432	5460647	42.25	+	0	ID=g5464.t1.cds;Parent=g5464.t1;protein=XP_005800370.1;pid=42.25
chr06	exonerate	gene	5465790	5471862	57	+	.	ID=g5465;cds=11;protein=XP_023190549.1;pro_len=538;align=12-538;cover=97.96;pid=95.64;start_c=0;stop_c=1;pre_stop=0;frameshift=0;busco=-,-;symbol="Mier1";name="mesoderm induction early response protein 1b isoform X1 [Gambusia affinis]";qcov=100.00;scov=97.92;ppid=97.9;seg=20.27;rep_cov=4.35;pfam=PF00249,PF01448,PF19426
chr06	exonerate	transcript	5465790	5471862	57	+	.	ID=g5465.t1;Parent=g5465
chr06	exonerate	exon	5465790	5465939	100.00	+	.	ID=g5465.t1.cds;Parent=g5465.t1;protein=XP_023190549.1;pid=100.00
chr06	exonerate	exon	5466611	5466793	100	+	.	ID=g5465.t1.cds;Parent=g5465.t1;protein=XP_023190549.1;pid=98.36
chr06	exonerate	exon	5467288	5467417	100	+	.	ID=g5465.t1.cds;Parent=g5465.t1;protein=XP_023190549.1;pid=95.45
chr06	exonerate	exon	5467498	5467565	100	+	.	ID=g5465.t1.cds;Parent=g5465.t1;protein=XP_023190549.1;pid=86.96
chr06	exonerate	exon	5467684	5467756	100	+	.	ID=g5465.t1.cds;Parent=g5465.t1;protein=XP_023190549.1;pid=96.00
chr06	exonerate	exon	5467868	5468019	100	+	.	ID=g5465.t1.cds;Parent=g5465.t1;protein=XP_023190549.1;pid=96.08
chr06	exonerate	exon	5468816	5468897	100	+	.	ID=g5465.t1.cds;Parent=g5465.t1;protein=XP_023190549.1;pid=96.43
chr06	exonerate	exon	5470394	5470515	92.68	+	.	ID=g5465.t1.cds;Parent=g5465.t1;protein=XP_023190549.1;pid=92.68
chr06	exonerate	exon	5470702	5470829	100	+	.	ID=g5465.t1.cds;Parent=g5465.t1;protein=XP_023190549.1;pid=97.67
chr06	exonerate	exon	5471146	5471321	95.00	+	.	ID=g5465.t1.cds;Parent=g5465.t1;protein=XP_023190549.1;pid=95.00
chr06	exonerate	exon	5471540	5471862	100	+	.	ID=g5465.t1.cds;Parent=g5465.t1;protein=XP_023190549.1;pid=88.79
chr06	GeneWise	gene	5480820	5488053	88	-	.	ID=g5466;cds=9;protein=XP_023190557.1;pro_len=417;align=1-417;cover=100.00;pid=96.16;start_c=1;stop_c=1;pre_stop=0;frameshift=0;busco=-,-;symbol="Serbp1";name="plasminogen activator inhibitor 1 RNA-binding protein-like isoform X1 [Xiphophorus couchianus]";qcov=100.00;scov=100.00;ppid=94.0;seg=34.69;rep_cov=0.00;pfam=PF04774,PF16174
chr06	GeneWise	transcript	5480820	5488053	88	-	.	ID=g5466.t1;Parent=g5466
chr06	GeneWise	exon	5480820	5480879	100	-	0	ID=g5466.t1.cds;Parent=g5466.t1;protein=XP_023190557.1;pid=100.00
chr06	GeneWise	exon	5482363	5482551	100	-	0	ID=g5466.t1.cds;Parent=g5466.t1;protein=XP_023190557.1;pid=98.41
chr06	GeneWise	exon	5482660	5482725	100	-	0	ID=g5466.t1.cds;Parent=g5466.t1;protein=XP_023190557.1;pid=90.91
chr06	GeneWise	exon	5483864	5484041	100	-	2	ID=g5466.t1.cds;Parent=g5466.t1;protein=XP_023190557.1;pid=100.00
chr06	GeneWise	exon	5484159	5484275	97.37	-	2	ID=g5466.t1.cds;Parent=g5466.t1;protein=XP_023190557.1;pid=97.37
chr06	GeneWise	exon	5484515	5484583	100	-	2	ID=g5466.t1.cds;Parent=g5466.t1;protein=XP_023190557.1;pid=81.82
chr06	GeneWise	exon	5486010	5486150	100	-	2	ID=g5466.t1.cds;Parent=g5466.t1;protein=XP_023190557.1;pid=95.65
chr06	GeneWise	exon	5487152	5487332	100	-	1	ID=g5466.t1.cds;Parent=g5466.t1;protein=XP_023190557.1;pid=98.31
chr06	GeneWise	exon	5487798	5488053	100	-	0	ID=g5466.t1.cds;Parent=g5466.t1;protein=XP_023190557.1;pid=98.82
chr06	AUGUSTUS	gene	5488916	5494360	100	-	.	ID=g5467;cds=9;%evi=100;start_c=1;stop_c=1;busco=-,-;symbol="Hsd17b7";name="3-keto-steroid reductase/17-beta-hydroxysteroid dehydrogenase 7-like [Gambusia affinis]";qcov=100.00;scov=100.00;ppid=99.4;seg=3.19;rep_cov=0.00;pfam=PF00106
chr06	AUGUSTUS	transcript	5488916	5494360	100	-	.	ID=g5467.t1;Parent=g5467
chr06	AUGUSTUS	exon	5488916	5489050	100	-	0	ID=g5467.t1.cds;Parent=g5467.t1
chr06	AUGUSTUS	exon	5489932	5490030	100	-	0	ID=g5467.t1.cds;Parent=g5467.t1
chr06	AUGUSTUS	exon	5490126	5490182	100	-	0	ID=g5467.t1.cds;Parent=g5467.t1
chr06	AUGUSTUS	exon	5490266	5490370	100	-	0	ID=g5467.t1.cds;Parent=g5467.t1
chr06	AUGUSTUS	exon	5490444	5490638	100	-	0	ID=g5467.t1.cds;Parent=g5467.t1
chr06	AUGUSTUS	exon	5491432	5491546	100	-	1	ID=g5467.t1.cds;Parent=g5467.t1
chr06	AUGUSTUS	exon	5491623	5491715	100	-	1	ID=g5467.t1.cds;Parent=g5467.t1
chr06	AUGUSTUS	exon	5491790	5491993	100	-	1	ID=g5467.t1.cds;Parent=g5467.t1
chr06	AUGUSTUS	exon	5494326	5494360	100	-	0	ID=g5467.t1.cds;Parent=g5467.t1
chr06	exonerate	gene	5496143	5509318	88	-	.	ID=g5468;cds=16;protein=XP_008431457.1;pro_len=869;align=3-869;cover=99.77;pid=94.81;start_c=1;stop_c=1;pre_stop=0;frameshift=0;busco=-,-;symbol="DDR2";name="discoidin domain-containing receptor 2-like [Gambusia affinis]";qcov=96.86;scov=100.00;ppid=98.5;seg=4.60;rep_cov=0.00;pfam=PF00754,PF07714,PF21114
chr06	exonerate	transcript	5496143	5509318	88	-	.	ID=g5468.t1;Parent=g5468
chr06	exonerate	exon	5496143	5496274	100	-	.	ID=g5468.t1.cds;Parent=g5468.t1;protein=XP_008431457.1;pid=95.35
chr06	exonerate	exon	5497199	5497348	100	-	.	ID=g5468.t1.cds;Parent=g5468.t1;protein=XP_008431457.1;pid=100.00
chr06	exonerate	exon	5497441	5497675	100	-	.	ID=g5468.t1.cds;Parent=g5468.t1;protein=XP_008431457.1;pid=96.20
chr06	exonerate	exon	5498433	5498642	100	-	.	ID=g5468.t1.cds;Parent=g5468.t1;protein=XP_008431457.1;pid=92.96
chr06	exonerate	exon	5498728	5498855	100	-	.	ID=g5468.t1.cds;Parent=g5468.t1;protein=XP_008431457.1;pid=90.70
chr06	exonerate	exon	5498945	5499174	93.51	-	.	ID=g5468.t1.cds;Parent=g5468.t1;protein=XP_008431457.1;pid=93.51
chr06	exonerate	exon	5499266	5499476	100	-	.	ID=g5468.t1.cds;Parent=g5468.t1;protein=XP_008431457.1;pid=91.78
chr06	exonerate	exon	5500165	5500301	100	-	.	ID=g5468.t1.cds;Parent=g5468.t1;protein=XP_008431457.1;pid=93.48
chr06	exonerate	exon	5500656	5500721	100	-	.	ID=g5468.t1.cds;Parent=g5468.t1;protein=XP_008431457.1;pid=86.96
chr06	exonerate	exon	5500851	5501091	100	-	.	ID=g5468.t1.cds;Parent=g5468.t1;protein=XP_008431457.1;pid=95.06
chr06	exonerate	exon	5501757	5501940	100	-	.	ID=g5468.t1.cds;Parent=g5468.t1;protein=XP_008431457.1;pid=95.16
chr06	exonerate	exon	5502029	5502131	100	-	.	ID=g5468.t1.cds;Parent=g5468.t1;protein=XP_008431457.1;pid=97.14
chr06	exonerate	exon	5503088	5503235	100	-	.	ID=g5468.t1.cds;Parent=g5468.t1;protein=XP_008431457.1;pid=96.00
chr06	exonerate	exon	5506045	5506282	100	-	.	ID=g5468.t1.cds;Parent=g5468.t1;protein=XP_008431457.1;pid=97.50
chr06	exonerate	exon	5506416	5506518	100	-	.	ID=g5468.t1.cds;Parent=g5468.t1;protein=XP_008431457.1;pid=97.14
chr06	exonerate	exon	5509159	5509318	78.57	-	.	ID=g5468.t1.cds;Parent=g5468.t1;protein=XP_008431457.1;pid=78.57
chr06	exonerate	gene	5517211	5540183	100	-	.	ID=g5469;cds=10;protein=XP_023190702.1;pro_len=517;align=1-517;cover=100.00;pid=97.10;start_c=1;stop_c=1;pre_stop=0;frameshift=0;busco=-,-;symbol="Nos1ap";name="carboxyl-terminal PDZ ligand of neuronal nitric oxide synthase protein-like isoform X2 [Gambusia affinis]";qcov=100.00;scov=100.00;ppid=99.8;seg=15.09;rep_cov=4.70;pfam=PF00640
chr06	exonerate	transcript	5517211	5540183	100	-	.	ID=g5469.t1;Parent=g5469
chr06	exonerate	exon	5517211	5517737	100	-	.	ID=g5469.t1.cds;Parent=g5469.t1;protein=XP_023190702.1;pid=96.57
chr06	exonerate	exon	5518755	5518923	100	-	.	ID=g5469.t1.cds;Parent=g5469.t1;protein=XP_023190702.1;pid=98.25
chr06	exonerate	exon	5519121	5519282	100	-	.	ID=g5469.t1.cds;Parent=g5469.t1;protein=XP_023190702.1;pid=92.59
chr06	exonerate	exon	5526083	5526210	100	-	.	ID=g5469.t1.cds;Parent=g5469.t1;protein=XP_023190702.1;pid=93.02
chr06	exonerate	exon	5526551	5526680	100	-	.	ID=g5469.t1.cds;Parent=g5469.t1;protein=XP_023190702.1;pid=97.73
chr06	exonerate	exon	5531667	5531775	100	-	.	ID=g5469.t1.cds;Parent=g5469.t1;protein=XP_023190702.1;pid=97.30
chr06	exonerate	exon	5531861	5531919	100	-	.	ID=g5469.t1.cds;Parent=g5469.t1;protein=XP_023190702.1;pid=90.00
chr06	exonerate	exon	5532348	5532440	100	-	.	ID=g5469.t1.cds;Parent=g5469.t1;protein=XP_023190702.1;pid=100.00
chr06	exonerate	exon	5537378	5537449	100	-	.	ID=g5469.t1.cds;Parent=g5469.t1;protein=XP_023190702.1;pid=100.00
chr06	exonerate	exon	5540079	5540183	100	-	.	ID=g5469.t1.cds;Parent=g5469.t1;protein=XP_023190702.1;pid=100.00
chr06	exonerate	gene	5561867	5562971	100	-	.	ID=g5470;cds=5;protein=XP_014329436.1;pro_len=235;align=1-235;cover=100.00;pid=93.62;start_c=1;stop_c=1;pre_stop=0;frameshift=0;busco=-,-;symbol="RGS5";name="regulator of G-protein signaling 5-like [Xiphophorus couchianus]";qcov=100.00;scov=100.00;ppid=94.9;seg=0.00;rep_cov=0.00;pfam=PF00615
chr06	exonerate	transcript	5561867	5562971	100	-	.	ID=g5470.t1;Parent=g5470
chr06	exonerate	exon	5561867	5562043	100	-	.	ID=g5470.t1.cds;Parent=g5470.t1;protein=XP_014329436.1;pid=96.55
chr06	exonerate	exon	5562136	5562299	100	-	.	ID=g5470.t1.cds;Parent=g5470.t1;protein=XP_014329436.1;pid=96.36
chr06	exonerate	exon	5562394	5562461	100	-	.	ID=g5470.t1.cds;Parent=g5470.t1;protein=XP_014329436.1;pid=91.67
chr06	exonerate	exon	5562559	5562648	100	-	.	ID=g5470.t1.cds;Parent=g5470.t1;protein=XP_014329436.1;pid=96.77
chr06	exonerate	exon	5562763	5562971	100	-	.	ID=g5470.t1.cds;Parent=g5470.t1;protein=XP_014329436.1;pid=85.71
chr06	exonerate	gene	5621883	5665298	100	-	.	ID=g5471;cds=7;protein=XP_023190625.1;pro_len=780;align=1-780;cover=100.00;pid=97.44;start_c=1;stop_c=1;pre_stop=0;frameshift=0;busco=-,-;symbol="Brinp3";name="BMP/retinoic acid-inducible neural-specific protein 3-like isoform X1 [Gambusia affinis]";qcov=100.00;scov=100.00;ppid=99.6;seg=4.10;rep_cov=0.00;pfam=PF01823,PF19052
chr06	exonerate	transcript	5621883	5665298	100	-	.	ID=g5471.t1;Parent=g5471
chr06	exonerate	exon	5621883	5623008	100	-	.	ID=g5471.t1.cds;Parent=g5471.t1;protein=XP_023190625.1;pid=98.40
chr06	exonerate	exon	5626617	5626839	100	-	.	ID=g5471.t1.cds;Parent=g5471.t1;protein=XP_023190625.1;pid=93.33
chr06	exonerate	exon	5637413	5637649	100	-	.	ID=g5471.t1.cds;Parent=g5471.t1;protein=XP_023190625.1;pid=95.00
chr06	exonerate	exon	5642075	5642180	100	-	.	ID=g5471.t1.cds;Parent=g5471.t1;protein=XP_023190625.1;pid=97.22
chr06	exonerate	exon	5648657	5648868	100	-	.	ID=g5471.t1.cds;Parent=g5471.t1;protein=XP_023190625.1;pid=94.37
chr06	exonerate	exon	5652404	5652606	100	-	.	ID=g5471.t1.cds;Parent=g5471.t1;protein=XP_023190625.1;pid=97.10
chr06	exonerate	exon	5665063	5665298	100	-	.	ID=g5471.t1.cds;Parent=g5471.t1;protein=XP_023190625.1;pid=98.73
chr06	exonerate	gene	5699444	5702269	90.79	-	.	ID=g5472;cds=2;protein=XP_008431463.1;pro_len=315;align=1-315;cover=100.00;pid=90.79;start_c=1;stop_c=1;pre_stop=1;frameshift=0;busco=-,-;symbol="Tssk2";name="testis-specific serine/threonine-protein kinase 2-like [Gambusia affinis]";qcov=97.44;scov=100.00;ppid=98.7;seg=4.47;rep_cov=0.00;pfam=PF00069
chr06	exonerate	transcript	5699444	5702269	90.79	-	.	ID=g5472.t1;Parent=g5472
chr06	exonerate	exon	5699444	5700133	90.43	-	.	ID=g5472.t1.cds;Parent=g5472.t1;protein=XP_008431463.1;pid=90.43;X
chr06	exonerate	exon	5702015	5702269	91.76	-	.	ID=g5472.t1.cds;Parent=g5472.t1;protein=XP_008431463.1;pid=91.76
chr06	exonerate	gene	5785132	5789924	80	+	.	ID=g5473;cds=5;protein=XP_008431469.1;pro_len=236;align=1-236;cover=100.00;pid=97.03;start_c=1;stop_c=1;pre_stop=0;frameshift=0;busco=-,vert;symbol="RGS18";name="regulator of G-protein signaling 18 [Gambusia affinis]";qcov=100.00;scov=100.00;ppid=98.7;seg=0.00;rep_cov=0.00;pfam=PF00615
chr06	exonerate	transcript	5785132	5789924	80	+	.	ID=g5473.t1;Parent=g5473
chr06	exonerate	exon	5785132	5785253	95.12	+	.	ID=g5473.t1.cds;Parent=g5473.t1;protein=XP_008431469.1;pid=95.12
chr06	exonerate	exon	5785629	5785733	100	+	.	ID=g5473.t1.cds;Parent=g5473.t1;protein=XP_008431469.1;pid=94.44
chr06	exonerate	exon	5785973	5786034	100	+	.	ID=g5473.t1.cds;Parent=g5473.t1;protein=XP_008431469.1;pid=90.91
chr06	exonerate	exon	5787709	5787875	100	+	.	ID=g5473.t1.cds;Parent=g5473.t1;protein=XP_008431469.1;pid=96.43
chr06	exonerate	exon	5789670	5789924	100	+	.	ID=g5473.t1.cds;Parent=g5473.t1;protein=XP_008431469.1;pid=98.81
chr06	exonerate	gene	5801686	5803309	100	+	.	ID=g5474;cds=4;protein=XP_005802486.2;pro_len=212;align=1-212;cover=100.00;pid=95.28;start_c=1;stop_c=1;pre_stop=0;frameshift=1;busco=-,-;symbol="RGS21";name="LOW QUALITY PROTEIN: regulator of G-protein signaling 21-like [Gambusia affinis]";qcov=100.00;scov=100.00;ppid=99.1;seg=8.49;rep_cov=0.00;pfam=PF00615
chr06	exonerate	transcript	5801686	5803309	100	+	.	ID=g5474.t1;Parent=g5474
chr06	exonerate	exon	5801686	5801896	100	+	.	ID=g5474.t1.cds;Parent=g5474.t1;protein=XP_005802486.2;pid=91.43;!
chr06	exonerate	exon	5802141	5802225	100	+	.	ID=g5474.t1.cds;Parent=g5474.t1;protein=XP_005802486.2;pid=93.10
chr06	exonerate	exon	5802873	5803039	100	+	.	ID=g5474.t1.cds;Parent=g5474.t1;protein=XP_005802486.2;pid=98.21
chr06	exonerate	exon	5803133	5803309	100	+	.	ID=g5474.t1.cds;Parent=g5474.t1;protein=XP_005802486.2;pid=96.55
chr06	GeneWise	gene	5817226	5818248	100	+	.	ID=g5475;cds=5;protein=XP_005802448.2;pro_len=205;align=1-205;cover=100.00;pid=93.66;start_c=1;stop_c=1;pre_stop=0;frameshift=0;busco=-,-;symbol="RGS13";name="regulator of G-protein signaling 13-like isoform X1 [Gambusia affinis]";qcov=100.00;scov=100.00;ppid=99.5;seg=0.00;rep_cov=0.00;pfam=PF00615
chr06	GeneWise	transcript	5817226	5818248	100	+	.	ID=g5475.t1;Parent=g5475
chr06	GeneWise	exon	5817226	5817365	100	+	0	ID=g5475.t1.cds;Parent=g5475.t1;protein=XP_005802448.2;pid=91.30
chr06	GeneWise	exon	5817471	5817533	100	+	2	ID=g5475.t1.cds;Parent=g5475.t1;protein=XP_005802448.2;pid=90.00
chr06	GeneWise	exon	5817623	5817684	100	+	2	ID=g5475.t1.cds;Parent=g5475.t1;protein=XP_005802448.2;pid=100.00
chr06	GeneWise	exon	5817781	5817947	100	+	1	ID=g5475.t1.cds;Parent=g5475.t1;protein=XP_005802448.2;pid=98.18
chr06	GeneWise	exon	5818063	5818248	100	+	0	ID=g5475.t1.cds;Parent=g5475.t1;protein=XP_005802448.2;pid=95.08
chr06	exonerate	gene	5830357	5832998	100	+	.	ID=g5476;cds=4;protein=XP_008431473.1;pro_len=182;align=1-182;cover=100.00;pid=90.11;start_c=1;stop_c=1;pre_stop=0;frameshift=0;busco=-,-;symbol="RGS5";name="regulator of G-protein signaling 5-like [Gambusia affinis]";qcov=100.00;scov=100.00;ppid=97.8;seg=0.00;rep_cov=0.00;pfam=PF00615
chr06	exonerate	transcript	5830357	5832998	100	+	.	ID=g5476.t1;Parent=g5476
chr06	exonerate	exon	5830357	5830409	100	+	.	ID=g5476.t1.cds;Parent=g5476.t1;protein=XP_008431473.1;pid=88.89
chr06	exonerate	exon	5831717	5831778	100	+	.	ID=g5476.t1.cds;Parent=g5476.t1;protein=XP_008431473.1;pid=81.82
chr06	exonerate	exon	5831873	5832039	100	+	.	ID=g5476.t1.cds;Parent=g5476.t1;protein=XP_008431473.1;pid=87.50
chr06	exonerate	exon	5832732	5832998	100	+	.	ID=g5476.t1.cds;Parent=g5476.t1;protein=XP_008431473.1;pid=92.05
chr06	exonerate	gene	5836755	5841771	88	+	.	ID=g5477;cds=8;protein=XP_005802484.2;pro_len=537;align=1-537;cover=100.00;pid=98.14;start_c=1;stop_c=1;pre_stop=0;frameshift=0;busco=ray,vert;symbol="RO60";name="60 kDa SS-A/Ro ribonucleoprotein isoform X1 [Gambusia affinis]";qcov=100.00;scov=95.21;ppid=99.1;seg=3.17;rep_cov=1.43;pfam=PF05731
chr06	exonerate	transcript	5836755	5841771	88	+	.	ID=g5477.t1;Parent=g5477
chr06	exonerate	exon	5836755	5837328	98.44	+	.	ID=g5477.t1.cds;Parent=g5477.t1;protein=XP_005802484.2;pid=98.44
chr06	exonerate	exon	5838247	5838467	100	+	.	ID=g5477.t1.cds;Parent=g5477.t1;protein=XP_005802484.2;pid=97.30
chr06	exonerate	exon	5839412	5839558	100	+	.	ID=g5477.t1.cds;Parent=g5477.t1;protein=XP_005802484.2;pid=93.88
chr06	exonerate	exon	5839641	5839778	100	+	.	ID=g5477.t1.cds;Parent=g5477.t1;protein=XP_005802484.2;pid=100.00
chr06	exonerate	exon	5839862	5839978	100	+	.	ID=g5477.t1.cds;Parent=g5477.t1;protein=XP_005802484.2;pid=100.00
chr06	exonerate	exon	5840228	5840344	100	+	.	ID=g5477.t1.cds;Parent=g5477.t1;protein=XP_005802484.2;pid=92.31
chr06	exonerate	exon	5841210	5841356	100	+	.	ID=g5477.t1.cds;Parent=g5477.t1;protein=XP_005802484.2;pid=100.00
chr06	exonerate	exon	5841619	5841771	100	+	.	ID=g5477.t1.cds;Parent=g5477.t1;protein=XP_005802484.2;pid=100.00
chr06	exonerate	gene	5845314	5865967	100	+	.	ID=g5478;cds=17;protein=XP_005802447.1;pro_len=530;align=1-530;cover=100.00;pid=97.74;start_c=1;stop_c=1;pre_stop=0;frameshift=0;busco=-,vert;symbol="CDC73";name="parafibromin [Gambusia affinis]";qcov=100.00;scov=100.00;ppid=99.8;seg=6.98;rep_cov=0.00;pfam=PF05179,PF16050
chr06	exonerate	transcript	5845314	5865967	100	+	.	ID=g5478.t1;Parent=g5478
chr06	exonerate	exon	5845314	5845444	100	+	.	ID=g5478.t1.cds;Parent=g5478.t1;protein=XP_005802447.1;pid=97.73
chr06	exonerate	exon	5846026	5846131	100	+	.	ID=g5478.t1.cds;Parent=g5478.t1;protein=XP_005802447.1;pid=97.22
chr06	exonerate	exon	5846233	5846302	100	+	.	ID=g5478.t1.cds;Parent=g5478.t1;protein=XP_005802447.1;pid=95.83
chr06	exonerate	exon	5849174	5849236	100	+	.	ID=g5478.t1.cds;Parent=g5478.t1;protein=XP_005802447.1;pid=95.45
chr06	exonerate	exon	5849413	5849465	100	+	.	ID=g5478.t1.cds;Parent=g5478.t1;protein=XP_005802447.1;pid=94.44
chr06	exonerate	exon	5850679	5850767	100	+	.	ID=g5478.t1.cds;Parent=g5478.t1;protein=XP_005802447.1;pid=96.67
chr06	exonerate	exon	5850906	5851119	100	+	.	ID=g5478.t1.cds;Parent=g5478.t1;protein=XP_005802447.1;pid=98.61
chr06	exonerate	exon	5852162	5852260	100	+	.	ID=g5478.t1.cds;Parent=g5478.t1;protein=XP_005802447.1;pid=100.00
chr06	exonerate	exon	5852402	5852480	100	+	.	ID=g5478.t1.cds;Parent=g5478.t1;protein=XP_005802447.1;pid=96.30
chr06	exonerate	exon	5853294	5853358	100	+	.	ID=g5478.t1.cds;Parent=g5478.t1;protein=XP_005802447.1;pid=95.45
chr06	exonerate	exon	5863374	5863431	100	+	.	ID=g5478.t1.cds;Parent=g5478.t1;protein=XP_005802447.1;pid=95.00
chr06	exonerate	exon	5863842	5863877	100	+	.	ID=g5478.t1.cds;Parent=g5478.t1;protein=XP_005802447.1;pid=92.31
chr06	exonerate	exon	5863964	5864051	100	+	.	ID=g5478.t1.cds;Parent=g5478.t1;protein=XP_005802447.1;pid=96.67
chr06	exonerate	exon	5864482	5864643	100	+	.	ID=g5478.t1.cds;Parent=g5478.t1;protein=XP_005802447.1;pid=96.36
chr06	exonerate	exon	5865511	5865611	100	+	.	ID=g5478.t1.cds;Parent=g5478.t1;protein=XP_005802447.1;pid=94.29
chr06	exonerate	exon	5865699	5865840	100	+	.	ID=g5478.t1.cds;Parent=g5478.t1;protein=XP_005802447.1;pid=97.92
chr06	exonerate	exon	5865931	5865967	100	+	.	ID=g5478.t1.cds;Parent=g5478.t1;protein=XP_005802447.1;pid=91.67
chr06	AUGUSTUS	gene	5890962	5896266	100	-	.	ID=g5479;cds=11;%evi=95.2;start_c=1;stop_c=1;busco=-,-;symbol="ANXA13";name="annexin A13-like [Xiphophorus couchianus]";qcov=84.02;scov=93.68;ppid=97.9;seg=3.87;rep_cov=2.83;pfam=PF00191
chr06	AUGUSTUS	transcript	5890962	5896266	100	-	.	ID=g5479.t1;Parent=g5479
chr06	AUGUSTUS	exon	5890962	5891081	100	-	0	ID=g5479.t1.cds;Parent=g5479.t1
chr06	AUGUSTUS	exon	5891850	5891962	100	-	2	ID=g5479.t1.cds;Parent=g5479.t1
chr06	AUGUSTUS	exon	5892042	5892117	100	-	0	ID=g5479.t1.cds;Parent=g5479.t1
chr06	AUGUSTUS	exon	5892214	5892315	100	-	0	ID=g5479.t1.cds;Parent=g5479.t1
chr06	AUGUSTUS	exon	5893283	5893351	100	-	0	ID=g5479.t1.cds;Parent=g5479.t1
chr06	AUGUSTUS	exon	5893845	5893924	100	-	2	ID=g5479.t1.cds;Parent=g5479.t1
chr06	AUGUSTUS	exon	5894139	5894172	100	-	0	ID=g5479.t1.cds;Parent=g5479.t1
chr06	AUGUSTUS	exon	5894345	5894515	100	-	0	ID=g5479.t1.cds;Parent=g5479.t1
chr06	AUGUSTUS	exon	5894636	5894730	100	-	2	ID=g5479.t1.cds;Parent=g5479.t1
chr06	AUGUSTUS	exon	5895372	5895447	100	-	0	ID=g5479.t1.cds;Parent=g5479.t1
chr06	AUGUSTUS	exon	5896036	5896266	100	-	0	ID=g5479.t1.cds;Parent=g5479.t1
chr06	GeneWise	gene	5901063	5973667	75	-	.	ID=g5480;cds=13;protein=XP_014326309.1;pro_len=1281;align=1-1281;cover=100.00;pid=97.50;start_c=1;stop_c=1;pre_stop=0;frameshift=0;busco=-,-;symbol="Gpr158";name="probable G-protein coupled receptor 158 [Gambusia affinis]";qcov=100.00;scov=100.00;ppid=99.3;seg=13.19;rep_cov=0.00;pfam=PF00003,PF22572
chr06	GeneWise	transcript	5901063	5973667	75	-	.	ID=g5480.t1;Parent=g5480
chr06	GeneWise	exon	5901063	5902013	99.05	-	0	ID=g5480.t1.cds;Parent=g5480.t1;protein=XP_014326309.1;pid=99.05
chr06	GeneWise	exon	5902980	5903536	97.30	-	1	ID=g5480.t1.cds;Parent=g5480.t1;protein=XP_014326309.1;pid=97.30
chr06	GeneWise	exon	5904701	5904944	98.77	-	0	ID=g5480.t1.cds;Parent=g5480.t1;protein=XP_014326309.1;pid=98.77
chr06	GeneWise	exon	5905149	5905295	100.00	-	0	ID=g5480.t1.cds;Parent=g5480.t1;protein=XP_014326309.1;pid=100.00
chr06	GeneWise	exon	5911437	5911542	100	-	2	ID=g5480.t1.cds;Parent=g5480.t1;protein=XP_014326309.1;pid=97.14
chr06	GeneWise	exon	5916206	5916344	100	-	1	ID=g5480.t1.cds;Parent=g5480.t1;protein=XP_014326309.1;pid=97.78
chr06	GeneWise	exon	5922326	5922564	100	-	2	ID=g5480.t1.cds;Parent=g5480.t1;protein=XP_014326309.1;pid=100.00
chr06	GeneWise	exon	5924657	5924766	100	-	0	ID=g5480.t1.cds;Parent=g5480.t1;protein=XP_014326309.1;pid=97.22
chr06	GeneWise	exon	5936919	5936987	100	-	0	ID=g5480.t1.cds;Parent=g5480.t1;protein=XP_014326309.1;pid=100.00
chr06	GeneWise	exon	5940218	5940429	100	-	1	ID=g5480.t1.cds;Parent=g5480.t1;protein=XP_014326309.1;pid=98.57
chr06	GeneWise	exon	5945627	5945729	100	-	0	ID=g5480.t1.cds;Parent=g5480.t1;protein=XP_014326309.1;pid=94.12
chr06	GeneWise	exon	5963536	5963641	100	-	2	ID=g5480.t1.cds;Parent=g5480.t1;protein=XP_014326309.1;pid=100.00
chr06	GeneWise	exon	5972826	5973667	100	-	0	ID=g5480.t1.cds;Parent=g5480.t1;protein=XP_014326309.1;pid=96.17
chr06	GeneWise	gene	5982799	5994319	90	+	.	ID=g5481;cds=20;protein=XP_008431333.1;pro_len=1060;align=1-1060;cover=100.00;pid=91.32;start_c=1;stop_c=1;pre_stop=0;frameshift=0;busco=-,-;symbol="dis3l2";name="DIS3-like exonuclease 2 isoform X2 [Gambusia affinis]";qcov=100.00;scov=100.00;ppid=96.3;seg=5.65;rep_cov=0.00;pfam=PF00773,PF17216,PF17849,PF17877
chr06	GeneWise	transcript	5982799	5994319	90	+	.	ID=g5481.t1;Parent=g5481
chr06	GeneWise	exon	5982799	5983501	84.62	+	0	ID=g5481.t1.cds;Parent=g5481.t1;protein=XP_008431333.1;pid=84.62
chr06	GeneWise	exon	5983581	5983726	82.35	+	1	ID=g5481.t1.cds;Parent=g5481.t1;protein=XP_008431333.1;pid=82.35
chr06	GeneWise	exon	5983838	5983891	100	+	0	ID=g5481.t1.cds;Parent=g5481.t1;protein=XP_008431333.1;pid=100.00
chr06	GeneWise	exon	5984007	5984108	100	+	0	ID=g5481.t1.cds;Parent=g5481.t1;protein=XP_008431333.1;pid=100.00
chr06	GeneWise	exon	5985078	5985261	100	+	0	ID=g5481.t1.cds;Parent=g5481.t1;protein=XP_008431333.1;pid=91.80
chr06	GeneWise	exon	5985366	5985430	100	+	1	ID=g5481.t1.cds;Parent=g5481.t1;protein=XP_008431333.1;pid=85.71
chr06	GeneWise	exon	5986181	5986410	100	+	0	ID=g5481.t1.cds;Parent=g5481.t1;protein=XP_008431333.1;pid=96.05
chr06	GeneWise	exon	5986502	5986675	100	+	2	ID=g5481.t1.cds;Parent=g5481.t1;protein=XP_008431333.1;pid=96.49
chr06	GeneWise	exon	5986776	5986855	100	+	2	ID=g5481.t1.cds;Parent=g5481.t1;protein=XP_008431333.1;pid=96.15
chr06	GeneWise	exon	5987697	5987809	100	+	1	ID=g5481.t1.cds;Parent=g5481.t1;protein=XP_008431333.1;pid=100.00
chr06	GeneWise	exon	5988399	5988506	100	+	0	ID=g5481.t1.cds;Parent=g5481.t1;protein=XP_008431333.1;pid=100.00
chr06	GeneWise	exon	5988601	5988834	100	+	0	ID=g5481.t1.cds;Parent=g5481.t1;protein=XP_008431333.1;pid=97.44
chr06	GeneWise	exon	5989032	5989111	100	+	0	ID=g5481.t1.cds;Parent=g5481.t1;protein=XP_008431333.1;pid=100.00
chr06	GeneWise	exon	5989255	5989438	100	+	2	ID=g5481.t1.cds;Parent=g5481.t1;protein=XP_008431333.1;pid=96.72
chr06	GeneWise	exon	5989571	5989657	100	+	0	ID=g5481.t1.cds;Parent=g5481.t1;protein=XP_008431333.1;pid=100.00
chr06	GeneWise	exon	5990595	5990742	100	+	0	ID=g5481.t1.cds;Parent=g5481.t1;protein=XP_008431333.1;pid=89.80
chr06	GeneWise	exon	5990968	5991098	100	+	1	ID=g5481.t1.cds;Parent=g5481.t1;protein=XP_008431333.1;pid=95.35
chr06	GeneWise	exon	5991721	5991825	100	+	0	ID=g5481.t1.cds;Parent=g5481.t1;protein=XP_008431333.1;pid=94.29
chr06	GeneWise	exon	5992074	5992178	100	+	0	ID=g5481.t1.cds;Parent=g5481.t1;protein=XP_008431333.1;pid=77.14
chr06	GeneWise	exon	5994218	5994319	100	+	0	ID=g5481.t1.cds;Parent=g5481.t1;protein=XP_008431333.1;pid=90.91
chr06	GeneWise	gene	5999988	6027608	63	+	.	ID=g5482;cds=46;protein=XP_014326307.1;pro_len=2147;align=1-2147;cover=100.00;pid=93.48;start_c=1;stop_c=1;pre_stop=1;frameshift=0;busco=-,-;symbol="MYO7A";name="unconventional myosin-VIIa-like [Gambusia affinis]";qcov=99.63;scov=99.86;ppid=96.7;seg=6.49;rep_cov=3.73;pfam=PF00063,PF00373,PF00612,PF00784,PF02174,PF21989,PF21998
chr06	GeneWise	transcript	5999988	6027608	63	+	.	ID=g5482.t1;Parent=g5482
chr06	GeneWise	exon	5999988	6000116	89.47	+	0	ID=g5482.t1.cds;Parent=g5482.t1;protein=XP_014326307.1;pid=89.47
chr06	GeneWise	exon	6000210	6000362	100	+	0	ID=g5482.t1.cds;Parent=g5482.t1;protein=XP_014326307.1;pid=94.12
chr06	GeneWise	exon	6001242	6001310	100	+	0	ID=g5482.t1.cds;Parent=g5482.t1;protein=XP_014326307.1;pid=95.65
chr06	GeneWise	exon	6001400	6001515	100	+	0	ID=g5482.t1.cds;Parent=g5482.t1;protein=XP_014326307.1;pid=94.74
chr06	GeneWise	exon	6001608	6001735	100	+	2	ID=g5482.t1.cds;Parent=g5482.t1;protein=XP_014326307.1;pid=97.62
chr06	GeneWise	exon	6002440	6002582	100	+	1	ID=g5482.t1.cds;Parent=g5482.t1;protein=XP_014326307.1;pid=100.00
chr06	GeneWise	exon	6002854	6002967	100	+	0	ID=g5482.t1.cds;Parent=g5482.t1;protein=XP_014326307.1;pid=97.37
chr06	GeneWise	exon	6003073	6003226	100	+	0	ID=g5482.t1.cds;Parent=g5482.t1;protein=XP_014326307.1;pid=94.12
chr06	GeneWise	exon	6004623	6004699	100	+	1	ID=g5482.t1.cds;Parent=g5482.t1;protein=XP_014326307.1;pid=92.00
chr06	GeneWise	exon	6004794	6004913	100	+	0	ID=g5482.t1.cds;Parent=g5482.t1;protein=XP_014326307.1;pid=95.00
chr06	GeneWise	exon	6005848	6005990	100	+	0	ID=g5482.t1.cds;Parent=g5482.t1;protein=XP_014326307.1;pid=93.62
chr06	GeneWise	exon	6006086	6006296	100	+	2	ID=g5482.t1.cds;Parent=g5482.t1;protein=XP_014326307.1;pid=100.00
chr06	GeneWise	exon	6006381	6006516	100	+	0	ID=g5482.t1.cds;Parent=g5482.t1;protein=XP_014326307.1;pid=88.89
chr06	GeneWise	exon	6006638	6006804	100	+	1	ID=g5482.t1.cds;Parent=g5482.t1;protein=XP_014326307.1;pid=92.73
chr06	GeneWise	exon	6007115	6007255	100	+	0	ID=g5482.t1.cds;Parent=g5482.t1;protein=XP_014326307.1;pid=95.74
chr06	GeneWise	exon	6008377	6008535	100	+	0	ID=g5482.t1.cds;Parent=g5482.t1;protein=XP_014326307.1;pid=96.23
chr06	GeneWise	exon	6008658	6008750	100	+	0	ID=g5482.t1.cds;Parent=g5482.t1;protein=XP_014326307.1;pid=100.00
chr06	GeneWise	exon	6009948	6010042	100	+	0	ID=g5482.t1.cds;Parent=g5482.t1;protein=XP_014326307.1;pid=96.77
chr06	GeneWise	exon	6010295	6010379	100	+	2	ID=g5482.t1.cds;Parent=g5482.t1;protein=XP_014326307.1;pid=100.00
chr06	GeneWise	exon	6010505	6010613	91.67	+	0	ID=g5482.t1.cds;Parent=g5482.t1;protein=XP_014326307.1;pid=91.67
chr06	GeneWise	exon	6012742	6013043	83.50	+	1	ID=g5482.t1.cds;Parent=g5482.t1;protein=XP_014326307.1;pid=83.50
chr06	GeneWise	exon	6013123	6013386	100	+	0	ID=g5482.t1.cds;Parent=g5482.t1;protein=XP_014326307.1;pid=86.90
chr06	GeneWise	exon	6013959	6014117	100	+	0	ID=g5482.t1.cds;Parent=g5482.t1;protein=XP_014326307.1;pid=85.96
chr06	GeneWise	exon	6014221	6014292	95.65	+	0	ID=g5482.t1.cds;Parent=g5482.t1;protein=XP_014326307.1;pid=95.65
chr06	GeneWise	exon	6014388	6014512	100	+	0	ID=g5482.t1.cds;Parent=g5482.t1;protein=XP_014326307.1;pid=100.00
chr06	GeneWise	exon	6014611	6014737	100	+	2	ID=g5482.t1.cds;Parent=g5482.t1;protein=XP_014326307.1;pid=97.62
chr06	GeneWise	exon	6015237	6015356	100	+	0	ID=g5482.t1.cds;Parent=g5482.t1;protein=XP_014326307.1;pid=97.50
chr06	GeneWise	exon	6015437	6015610	100	+	0	ID=g5482.t1.cds;Parent=g5482.t1;protein=XP_014326307.1;pid=98.28
chr06	GeneWise	exon	6015698	6015928	100	+	0	ID=g5482.t1.cds;Parent=g5482.t1;protein=XP_014326307.1;pid=92.21
chr06	GeneWise	exon	6017238	6017408	100	+	0	ID=g5482.t1.cds;Parent=g5482.t1;protein=XP_014326307.1;pid=94.74
chr06	GeneWise	exon	6017492	6017609	100	+	0	ID=g5482.t1.cds;Parent=g5482.t1;protein=XP_014326307.1;pid=94.87
chr06	GeneWise	exon	6018540	6018666	100	+	1	ID=g5482.t1.cds;Parent=g5482.t1;protein=XP_014326307.1;pid=97.56
chr06	GeneWise	exon	6018742	6019162	90.18	+	2	ID=g5482.t1.cds;Parent=g5482.t1;protein=XP_014326307.1;pid=90.18
chr06	GeneWise	exon	6019402	6019511	100	+	0	ID=g5482.t1.cds;Parent=g5482.t1;protein=XP_014326307.1;pid=91.67
chr06	GeneWise	exon	6020354	6020546	88.68	+	2	ID=g5482.t1.cds;Parent=g5482.t1;protein=XP_014326307.1;pid=88.68;X
chr06	GeneWise	exon	6020665	6020807	93.62	+	0	ID=g5482.t1.cds;Parent=g5482.t1;protein=XP_014326307.1;pid=93.62
chr06	GeneWise	exon	6020931	6021086	100	+	2	ID=g5482.t1.cds;Parent=g5482.t1;protein=XP_014326307.1;pid=88.24
chr06	GeneWise	exon	6022211	6022316	100	+	2	ID=g5482.t1.cds;Parent=g5482.t1;protein=XP_014326307.1;pid=100.00
chr06	GeneWise	exon	6023614	6023727	100	+	0	ID=g5482.t1.cds;Parent=g5482.t1;protein=XP_014326307.1;pid=97.37
chr06	GeneWise	exon	6024532	6024619	100	+	0	ID=g5482.t1.cds;Parent=g5482.t1;protein=XP_014326307.1;pid=96.55
chr06	GeneWise	exon	6024906	6025012	100	+	1	ID=g5482.t1.cds;Parent=g5482.t1;protein=XP_014326307.1;pid=91.43
chr06	GeneWise	exon	6025730	6025915	100	+	0	ID=g5482.t1.cds;Parent=g5482.t1;protein=XP_014326307.1;pid=100.00
chr06	GeneWise	exon	6026066	6026182	100	+	0	ID=g5482.t1.cds;Parent=g5482.t1;protein=XP_014326307.1;pid=100.00
chr06	GeneWise	exon	6026270	6026353	100	+	0	ID=g5482.t1.cds;Parent=g5482.t1;protein=XP_014326307.1;pid=100.00
chr06	GeneWise	exon	6027303	6027422	100	+	0	ID=g5482.t1.cds;Parent=g5482.t1;protein=XP_014326307.1;pid=97.50
chr06	GeneWise	exon	6027516	6027608	100	+	0	ID=g5482.t1.cds;Parent=g5482.t1;protein=XP_014326307.1;pid=100.00
chr06	exonerate	gene	6030572	6046830	100	+	.	ID=g5483;cds=21;protein=XP_023190916.1;pro_len=748;align=1-748;cover=100.00;pid=98.26;start_c=1;stop_c=1;pre_stop=0;frameshift=0;busco=-,-;symbol="tlk1b";name="serine/threonine-protein kinase tousled-like 1-B isoform X6 [Gambusia affinis]";qcov=100.00;scov=100.00;ppid=100;seg=9.49;rep_cov=0.00;pfam=PF00069
chr06	exonerate	transcript	6030572	6046830	100	+	.	ID=g5483.t1;Parent=g5483
chr06	exonerate	exon	6030572	6030698	100	+	.	ID=g5483.t1.cds;Parent=g5483.t1;protein=XP_023190916.1;pid=97.67
chr06	exonerate	exon	6032576	6032697	100	+	.	ID=g5483.t1.cds;Parent=g5483.t1;protein=XP_023190916.1;pid=95.12
chr06	exonerate	exon	6034586	6034654	100	+	.	ID=g5483.t1.cds;Parent=g5483.t1;protein=XP_023190916.1;pid=100.00
chr06	exonerate	exon	6035011	6035086	100	+	.	ID=g5483.t1.cds;Parent=g5483.t1;protein=XP_023190916.1;pid=92.31
chr06	exonerate	exon	6035738	6035781	100	+	.	ID=g5483.t1.cds;Parent=g5483.t1;protein=XP_023190916.1;pid=93.33
chr06	exonerate	exon	6035859	6035948	100	+	.	ID=g5483.t1.cds;Parent=g5483.t1;protein=XP_023190916.1;pid=96.67
chr06	exonerate	exon	6036045	6036125	100	+	.	ID=g5483.t1.cds;Parent=g5483.t1;protein=XP_023190916.1;pid=100.00
chr06	exonerate	exon	6036240	6036332	100	+	.	ID=g5483.t1.cds;Parent=g5483.t1;protein=XP_023190916.1;pid=100.00
chr06	exonerate	exon	6037059	6037169	100	+	.	ID=g5483.t1.cds;Parent=g5483.t1;protein=XP_023190916.1;pid=100.00
chr06	exonerate	exon	6038325	6038461	100	+	.	ID=g5483.t1.cds;Parent=g5483.t1;protein=XP_023190916.1;pid=97.83
chr06	exonerate	exon	6038610	6038801	100	+	.	ID=g5483.t1.cds;Parent=g5483.t1;protein=XP_023190916.1;pid=98.46
chr06	exonerate	exon	6039059	6039125	100	+	.	ID=g5483.t1.cds;Parent=g5483.t1;protein=XP_023190916.1;pid=95.65
chr06	exonerate	exon	6039625	6039722	100	+	.	ID=g5483.t1.cds;Parent=g5483.t1;protein=XP_023190916.1;pid=96.97
chr06	exonerate	exon	6040343	6040424	100	+	.	ID=g5483.t1.cds;Parent=g5483.t1;protein=XP_023190916.1;pid=92.86
chr06	exonerate	exon	6040540	6040631	100	+	.	ID=g5483.t1.cds;Parent=g5483.t1;protein=XP_023190916.1;pid=96.77
chr06	exonerate	exon	6042159	6042248	100	+	.	ID=g5483.t1.cds;Parent=g5483.t1;protein=XP_023190916.1;pid=96.77
chr06	exonerate	exon	6042988	6043157	100	+	.	ID=g5483.t1.cds;Parent=g5483.t1;protein=XP_023190916.1;pid=96.55
chr06	exonerate	exon	6043233	6043368	100	+	.	ID=g5483.t1.cds;Parent=g5483.t1;protein=XP_023190916.1;pid=97.83
chr06	exonerate	exon	6044200	6044311	100	+	.	ID=g5483.t1.cds;Parent=g5483.t1;protein=XP_023190916.1;pid=97.37
chr06	exonerate	exon	6044400	6044507	100	+	.	ID=g5483.t1.cds;Parent=g5483.t1;protein=XP_023190916.1;pid=100.00
chr06	exonerate	exon	6046681	6046830	100	+	.	ID=g5483.t1.cds;Parent=g5483.t1;protein=XP_023190916.1;pid=100.00
chr06	exonerate	gene	6051790	6056122	89	-	.	ID=g5484;cds=10;protein=XP_008431327.1;pro_len=415;align=1-235;cover=56.63;pid=99.15;start_c=1;stop_c=1;pre_stop=0;frameshift=0;busco=-,-;symbol="GORASP2";name="Golgi reassembly-stacking protein 2-like isoform X1 [Gambusia affinis]";qcov=100.00;scov=100.00;ppid=93.4;seg=37.67;rep_cov=3.19;pfam=PF04495
chr06	exonerate	transcript	6051790	6056122	89	-	.	ID=g5484.t1;Parent=g5484
chr06	AUGUSTUS	exon	6051790	6052004	100	-	2	ID=g5484.t1.cds;Parent=g5484.t1
chr06	AUGUSTUS	exon	6052089	6052259	0.6	-	2	ID=g5484.t1.cds;Parent=g5484.t1
chr06	AUGUSTUS	exon	6052662	6052769	100	-	2	ID=g5484.t1.cds;Parent=g5484.t1
chr06	AUGUSTUS	exon	6052859	6052982	100	-	0	ID=g5484.t1.cds;Parent=g5484.t1
chr06	AUGUSTUS	exon	6053865	6053997	100	-	1	ID=g5484.t1.cds;Parent=g5484.t1
chr06	exonerate	exon	6054095	6054225	100	-	.	ID=g5484.t1.cds;Parent=g5484.t1;protein=XP_008431327.1;pid=97.73
chr06	exonerate	exon	6054335	6054421	100	-	.	ID=g5484.t1.cds;Parent=g5484.t1;protein=XP_008431327.1;pid=100.00
chr06	exonerate	exon	6054507	6054710	100	-	.	ID=g5484.t1.cds;Parent=g5484.t1;protein=XP_008431327.1;pid=100.00
chr06	exonerate	exon	6055095	6055175	100	-	.	ID=g5484.t1.cds;Parent=g5484.t1;protein=XP_008431327.1;pid=100.00
chr06	exonerate	exon	6056060	6056122	100	-	.	ID=g5484.t1.cds;Parent=g5484.t1;protein=XP_008431327.1;pid=100.00
chr06	GeneWise	gene	6057460	6059194	79.93	-	.	ID=g5485;cds=6;protein=XP_014326310.2;pro_len=309;align=2-309;cover=99.68;pid=80.19;start_c=0;stop_c=1;pre_stop=1;frameshift=0;busco=-,-;symbol="KLK5";name="kallikrein-5-like [Gambusia affinis]";qcov=82.03;scov=100.00;ppid=94.8;seg=8.17;rep_cov=99.13;pfam=PF00089
chr06	GeneWise	transcript	6057460	6059194	79.93	-	.	ID=g5485.t1;Parent=g5485
chr06	GeneWise	exon	6057460	6057609	91.84	-	0	ID=g5485.t1.cds;Parent=g5485.t1;protein=XP_014326310.2;pid=91.84
chr06	GeneWise	exon	6057703	6057824	70.73	-	1	ID=g5485.t1.cds;Parent=g5485.t1;protein=XP_014326310.2;pid=70.73
chr06	GeneWise	exon	6057926	6057987	90.00	-	2	ID=g5485.t1.cds;Parent=g5485.t1;protein=XP_014326310.2;pid=90.00
chr06	GeneWise	exon	6058288	6058464	72.13	-	2	ID=g5485.t1.cds;Parent=g5485.t1;protein=XP_014326310.2;pid=72.13
chr06	GeneWise	exon	6058546	6058738	87.10	-	1	ID=g5485.t1.cds;Parent=g5485.t1;protein=XP_014326310.2;pid=87.10
chr06	GeneWise	exon	6058975	6059194	78.08	-	0	ID=g5485.t1.cds;Parent=g5485.t1;protein=XP_014326310.2;pid=78.08;X
chr06	exonerate	gene	6068606	6086052	94	-	.	ID=g5486;cds=16;protein=XP_005804643.1;pro_len=583;align=1-583;cover=100.00;pid=97.26;start_c=1;stop_c=1;pre_stop=0;frameshift=0;busco=-,-;symbol="GAD1";name="glutamate decarboxylase 1 isoform X1 [Gambusia affinis]";qcov=100.00;scov=100.00;ppid=99.3;seg=0.00;rep_cov=0.00;pfam=PF00282
chr06	exonerate	transcript	6068606	6086052	94	-	.	ID=g5486.t1;Parent=g5486
chr06	exonerate	exon	6068606	6068779	100	-	.	ID=g5486.t1.cds;Parent=g5486.t1;protein=XP_005804643.1;pid=100.00
chr06	exonerate	exon	6069303	6069392	100	-	.	ID=g5486.t1.cds;Parent=g5486.t1;protein=XP_005804643.1;pid=96.67
chr06	exonerate	exon	6069533	6069640	100	-	.	ID=g5486.t1.cds;Parent=g5486.t1;protein=XP_005804643.1;pid=100.00
chr06	exonerate	exon	6069734	6069883	100	-	.	ID=g5486.t1.cds;Parent=g5486.t1;protein=XP_005804643.1;pid=100.00
chr06	exonerate	exon	6070015	6070093	100	-	.	ID=g5486.t1.cds;Parent=g5486.t1;protein=XP_005804643.1;pid=96.30
chr06	exonerate	exon	6070752	6070816	100	-	.	ID=g5486.t1.cds;Parent=g5486.t1;protein=XP_005804643.1;pid=95.45
chr06	exonerate	exon	6070901	6071017	100	-	.	ID=g5486.t1.cds;Parent=g5486.t1;protein=XP_005804643.1;pid=100.00
chr06	exonerate	exon	6071101	6071155	100	-	.	ID=g5486.t1.cds;Parent=g5486.t1;protein=XP_005804643.1;pid=89.47
chr06	exonerate	exon	6071263	6071342	100	-	.	ID=g5486.t1.cds;Parent=g5486.t1;protein=XP_005804643.1;pid=96.30
chr06	exonerate	exon	6072405	6072520	100	-	.	ID=g5486.t1.cds;Parent=g5486.t1;protein=XP_005804643.1;pid=92.31
chr06	exonerate	exon	6073494	6073606	100	-	.	ID=g5486.t1.cds;Parent=g5486.t1;protein=XP_005804643.1;pid=92.31
chr06	exonerate	exon	6078118	6078208	100	-	.	ID=g5486.t1.cds;Parent=g5486.t1;protein=XP_005804643.1;pid=96.77
chr06	exonerate	exon	6079379	6079621	100	-	.	ID=g5486.t1.cds;Parent=g5486.t1;protein=XP_005804643.1;pid=98.78
chr06	exonerate	exon	6081157	6081291	100	-	.	ID=g5486.t1.cds;Parent=g5486.t1;protein=XP_005804643.1;pid=93.62
chr06	exonerate	exon	6082732	6082788	100	-	.	ID=g5486.t1.cds;Parent=g5486.t1;protein=XP_005804643.1;pid=95.00
chr06	exonerate	exon	6085977	6086052	92.31	-	.	ID=g5486.t1.cds;Parent=g5486.t1;protein=XP_005804643.1;pid=92.31
chr06	GeneWise	gene	6114577	6121593	100	+	.	ID=g5487;cds=9;protein=XP_005804642.1;pro_len=286;align=1-286;cover=100.00;pid=97.20;start_c=1;stop_c=1;pre_stop=0;frameshift=0;busco=-,-;symbol="SLC25A30";name="kidney mitochondrial carrier protein 1 isoform X1 [Gambusia affinis]";qcov=100.00;scov=100.00;ppid=99.3;seg=0.00;rep_cov=0.00;pfam=PF00153
chr06	GeneWise	transcript	6114577	6121593	100	+	.	ID=g5487.t1;Parent=g5487
chr06	GeneWise	exon	6114577	6114640	100	+	0	ID=g5487.t1.cds;Parent=g5487.t1;protein=XP_005804642.1;pid=100.00
chr06	GeneWise	exon	6114786	6114933	100	+	1	ID=g5487.t1.cds;Parent=g5487.t1;protein=XP_005804642.1;pid=95.83
chr06	GeneWise	exon	6115159	6115253	100	+	2	ID=g5487.t1.cds;Parent=g5487.t1;protein=XP_005804642.1;pid=100.00
chr06	GeneWise	exon	6115477	6115562	100	+	1	ID=g5487.t1.cds;Parent=g5487.t1;protein=XP_005804642.1;pid=100.00
chr06	GeneWise	exon	6117756	6117851	100	+	0	ID=g5487.t1.cds;Parent=g5487.t1;protein=XP_005804642.1;pid=100.00
chr06	GeneWise	exon	6117957	6118081	100	+	0	ID=g5487.t1.cds;Parent=g5487.t1;protein=XP_005804642.1;pid=100.00
chr06	GeneWise	exon	6118871	6118994	100	+	2	ID=g5487.t1.cds;Parent=g5487.t1;protein=XP_005804642.1;pid=97.56
chr06	GeneWise	exon	6120993	6121073	100	+	0	ID=g5487.t1.cds;Parent=g5487.t1;protein=XP_005804642.1;pid=100.00
chr06	GeneWise	exon	6121552	6121593	100	+	0	ID=g5487.t1.cds;Parent=g5487.t1;protein=XP_005804642.1;pid=92.31
chr06	exonerate	gene	6147158	6154493	86	+	.	ID=g5488;cds=7;protein=XP_008431313.1;pro_len=411;align=1-411;cover=100.00;pid=97.57;start_c=1;stop_c=1;pre_stop=0;frameshift=0;busco=-,-;symbol="EDNRB";name="endothelin receptor Ba [Gambusia affinis]";qcov=100.00;scov=100.00;ppid=100;seg=0.00;rep_cov=0.00;pfam=PF00001
chr06	exonerate	transcript	6147158	6154493	86	+	.	ID=g5488.t1;Parent=g5488
chr06	exonerate	exon	6147158	6147562	95.56	+	.	ID=g5488.t1.cds;Parent=g5488.t1;protein=XP_008431313.1;pid=95.56
chr06	exonerate	exon	6149595	6149707	100	+	.	ID=g5488.t1.cds;Parent=g5488.t1;protein=XP_008431313.1;pid=97.37
chr06	exonerate	exon	6151042	6151246	100	+	.	ID=g5488.t1.cds;Parent=g5488.t1;protein=XP_008431313.1;pid=98.55
chr06	exonerate	exon	6151777	6151926	100	+	.	ID=g5488.t1.cds;Parent=g5488.t1;protein=XP_008431313.1;pid=100.00
chr06	exonerate	exon	6153094	6153227	100	+	.	ID=g5488.t1.cds;Parent=g5488.t1;protein=XP_008431313.1;pid=97.78
chr06	exonerate	exon	6153321	6153429	100	+	.	ID=g5488.t1.cds;Parent=g5488.t1;protein=XP_008431313.1;pid=97.30
chr06	exonerate	exon	6154359	6154493	100	+	.	ID=g5488.t1.cds;Parent=g5488.t1;protein=XP_008431313.1;pid=94.87
chr06	exonerate	gene	6175089	6184190	86	+	.	ID=g5489;cds=7;protein=XP_014330250.1;pro_len=445;align=1-445;cover=100.00;pid=95.73;start_c=1;stop_c=1;pre_stop=0;frameshift=0;busco=-,-;symbol="ELF1";name="ETS-related transcription factor Elf-1-like isoform X1 [Gambusia affinis]";qcov=100.00;scov=100.00;ppid=98.7;seg=15.51;rep_cov=6.73;pfam=PF00178,PF12310
chr06	exonerate	transcript	6175089	6184190	86	+	.	ID=g5489.t1;Parent=g5489
chr06	exonerate	exon	6175089	6175148	100.00	+	.	ID=g5489.t1.cds;Parent=g5489.t1;protein=XP_014330250.1;pid=100.00
chr06	exonerate	exon	6175232	6175355	100	+	.	ID=g5489.t1.cds;Parent=g5489.t1;protein=XP_014330250.1;pid=92.86
chr06	exonerate	exon	6178858	6178965	100	+	.	ID=g5489.t1.cds;Parent=g5489.t1;protein=XP_014330250.1;pid=97.30
chr06	exonerate	exon	6179091	6179246	100	+	.	ID=g5489.t1.cds;Parent=g5489.t1;protein=XP_014330250.1;pid=92.45
chr06	exonerate	exon	6179339	6179413	100	+	.	ID=g5489.t1.cds;Parent=g5489.t1;protein=XP_014330250.1;pid=96.15
chr06	exonerate	exon	6182241	6182436	100	+	.	ID=g5489.t1.cds;Parent=g5489.t1;protein=XP_014330250.1;pid=98.48
chr06	exonerate	exon	6183572	6184190	100	+	.	ID=g5489.t1.cds;Parent=g5489.t1;protein=XP_014330250.1;pid=95.15
chr06	exonerate	gene	6188912	6223663	67	+	.	ID=g5490;cds=10;protein=XP_023190582.1;pro_len=323;align=6-323;cover=98.45;pid=90.88;start_c=0;stop_c=1;pre_stop=0;frameshift=0;busco=-,vert;symbol="Sugt1";name="protein SGT1 homolog isoform X2 [Gambusia affinis]";qcov=100.00;scov=98.76;ppid=93.7;seg=5.35;rep_cov=0.00;pfam=PF04969,PF05002
chr06	exonerate	transcript	6188912	6223663	67	+	.	ID=g5490.t1;Parent=g5490
chr06	exonerate	exon	6188912	6188959	100.00	+	.	ID=g5490.t1.cds;Parent=g5490.t1;protein=XP_023190582.1;pid=100.00
chr06	exonerate	exon	6190147	6190237	100	+	.	ID=g5490.t1.cds;Parent=g5490.t1;protein=XP_023190582.1;pid=90.32
chr06	exonerate	exon	6190636	6190705	100	+	.	ID=g5490.t1.cds;Parent=g5490.t1;protein=XP_023190582.1;pid=95.83
chr06	exonerate	exon	6191562	6191632	100	+	.	ID=g5490.t1.cds;Parent=g5490.t1;protein=XP_023190582.1;pid=88.00
chr06	exonerate	exon	6197514	6197571	80.00	+	.	ID=g5490.t1.cds;Parent=g5490.t1;protein=XP_023190582.1;pid=80.00
chr06	exonerate	exon	6201384	6201528	65.31	+	.	ID=g5490.t1.cds;Parent=g5490.t1;protein=XP_023190582.1;pid=65.31
chr06	exonerate	exon	6203412	6203519	100	+	.	ID=g5490.t1.cds;Parent=g5490.t1;protein=XP_023190582.1;pid=97.22
chr06	exonerate	exon	6216742	6216832	100	+	.	ID=g5490.t1.cds;Parent=g5490.t1;protein=XP_023190582.1;pid=93.55
chr06	exonerate	exon	6218880	6219052	100	+	.	ID=g5490.t1.cds;Parent=g5490.t1;protein=XP_023190582.1;pid=96.55
chr06	exonerate	exon	6223562	6223663	100	+	.	ID=g5490.t1.cds;Parent=g5490.t1;protein=XP_023190582.1;pid=100.00
chr06	exonerate	gene	6227340	6240252	100	-	.	ID=g5491;cds=7;protein=XP_023191621.1;pro_len=318;align=1-318;cover=100.00;pid=95.91;start_c=1;stop_c=1;pre_stop=0;frameshift=0;busco=-,-;symbol="CNMD";name="leukocyte cell-derived chemotaxin 1 [Xiphophorus maculatus]";qcov=100.00;scov=100.00;ppid=96.2;seg=9.49;rep_cov=0.00;pfam=PF04089
chr06	exonerate	transcript	6227340	6240252	100	-	.	ID=g5491.t1;Parent=g5491
chr06	exonerate	exon	6227340	6227564	100	-	.	ID=g5491.t1.cds;Parent=g5491.t1;protein=XP_023191621.1;pid=95.95
chr06	exonerate	exon	6229282	6229388	100	-	.	ID=g5491.t1.cds;Parent=g5491.t1;protein=XP_023191621.1;pid=89.47
chr06	exonerate	exon	6229815	6229965	100	-	.	ID=g5491.t1.cds;Parent=g5491.t1;protein=XP_023191621.1;pid=94.12
chr06	exonerate	exon	6234915	6235028	100	-	.	ID=g5491.t1.cds;Parent=g5491.t1;protein=XP_023191621.1;pid=94.74
chr06	exonerate	exon	6235461	6235601	100	-	.	ID=g5491.t1.cds;Parent=g5491.t1;protein=XP_023191621.1;pid=97.87
chr06	exonerate	exon	6239907	6240047	100	-	.	ID=g5491.t1.cds;Parent=g5491.t1;protein=XP_023191621.1;pid=97.87
chr06	exonerate	exon	6240181	6240252	100	-	.	ID=g5491.t1.cds;Parent=g5491.t1;protein=XP_023191621.1;pid=100.00
chr06	exonerate	gene	6244305	6247567	100	-	.	ID=g5492;cds=3;protein=XP_008431305.1;pro_len=1023;align=1-1023;cover=100.00;pid=98.34;start_c=1;stop_c=1;pre_stop=0;frameshift=0;busco=-,-;symbol="PCDH8";name="protocadherin-8-like [Gambusia affinis]";qcov=100.00;scov=100.00;ppid=99.2;seg=6.65;rep_cov=2.64;pfam=PF00028,PF08266
chr06	exonerate	transcript	6244305	6247567	100	-	.	ID=g5492.t1;Parent=g5492
chr06	exonerate	exon	6244305	6244657	100	-	.	ID=g5492.t1.cds;Parent=g5492.t1;protein=XP_008431305.1;pid=97.44
chr06	exonerate	exon	6244743	6244968	100	-	.	ID=g5492.t1.cds;Parent=g5492.t1;protein=XP_008431305.1;pid=97.37
chr06	exonerate	exon	6245075	6247567	100	-	.	ID=g5492.t1.cds;Parent=g5492.t1;protein=XP_008431305.1;pid=98.44
chr06	exonerate	gene	6326712	6329853	63	+	.	ID=g5493;cds=6;protein=XP_005804658.2;pro_len=311;align=1-310;cover=99.68;pid=96.13;start_c=1;stop_c=1;pre_stop=0;frameshift=0;busco=-,-;symbol="CXorf38";name="uncharacterized protein CXorf38-like isoform X3 [Gambusia affinis]";qcov=100.00;scov=100.00;ppid=99.4;seg=11.25;rep_cov=0.00;pfam=PF15112
chr06	exonerate	transcript	6326712	6329853	63	+	.	ID=g5493.t1;Parent=g5493
chr06	exonerate	exon	6326712	6326918	100	+	.	ID=g5493.t1.cds;Parent=g5493.t1;protein=XP_005804658.2;pid=98.55
chr06	exonerate	exon	6327006	6327140	100	+	.	ID=g5493.t1.cds;Parent=g5493.t1;protein=XP_005804658.2;pid=95.56
chr06	exonerate	exon	6328393	6328515	100	+	.	ID=g5493.t1.cds;Parent=g5493.t1;protein=XP_005804658.2;pid=97.56
chr06	exonerate	exon	6328605	6328754	100	+	.	ID=g5493.t1.cds;Parent=g5493.t1;protein=XP_005804658.2;pid=96.00
chr06	exonerate	exon	6329406	6329603	100	+	.	ID=g5493.t1.cds;Parent=g5493.t1;protein=XP_005804658.2;pid=93.94
chr06	exonerate	exon	6329731	6329853	94.87	+	.	ID=g5493.t1.cds;Parent=g5493.t1;protein=XP_005804658.2;pid=94.87
chr06	exonerate	gene	6332767	6339628	38	+	.	ID=g5494;cds=4;protein=XP_023191639.1;pro_len=156;align=1-156;cover=100.00;pid=91.03;start_c=0;stop_c=1;pre_stop=0;frameshift=0;busco=-,-;symbol="Sh2d1a";name="SH2 domain-containing protein 1A-like isoform X1 [Xiphophorus hellerii]";qcov=100.00;scov=100.00;ppid=93.7;seg=0.00;rep_cov=3.61;pfam=PF00017
chr06	exonerate	transcript	6332767	6339628	38	+	.	ID=g5494.t1;Parent=g5494
chr06	exonerate	exon	6332767	6332987	90.54	+	.	ID=g5494.t1.cds;Parent=g5494.t1;protein=XP_023191639.1;pid=90.54
chr06	exonerate	exon	6337060	6337123	100	+	.	ID=g5494.t1.cds;Parent=g5494.t1;protein=XP_023191639.1;pid=81.82
chr06	exonerate	exon	6339236	6339377	100	+	.	ID=g5494.t1.cds;Parent=g5494.t1;protein=XP_023191639.1;pid=91.67
chr06	exonerate	exon	6339585	6339628	100	+	.	ID=g5494.t1.cds;Parent=g5494.t1;protein=XP_023191639.1;pid=86.67
chr06	GeneWise	gene	6342015	6350785	67	-	.	ID=g5495;cds=8;protein=XP_023191948.1;pro_len=323;align=1-323;cover=100.00;pid=80.80;start_c=1;stop_c=1;pre_stop=0;frameshift=0;busco=-,-;symbol="Il5ra";name="interleukin-5 receptor subunit alpha-like isoform X2 [Gambusia affinis]";qcov=100.00;scov=100.00;ppid=92.3;seg=3.58;rep_cov=0.00;pfam=-
chr06	GeneWise	transcript	6342015	6350785	67	-	.	ID=g5495.t1;Parent=g5495
chr06	GeneWise	exon	6342015	6342101	100	-	0	ID=g5495.t1.cds;Parent=g5495.t1;protein=XP_023191948.1;pid=92.86
chr06	GeneWise	exon	6343814	6343895	100	-	2	ID=g5495.t1.cds;Parent=g5495.t1;protein=XP_023191948.1;pid=100.00
chr06	GeneWise	exon	6344346	6344451	100	-	1	ID=g5495.t1.cds;Parent=g5495.t1;protein=XP_023191948.1;pid=94.12
chr06	GeneWise	exon	6344628	6344769	100	-	0	ID=g5495.t1.cds;Parent=g5495.t1;protein=XP_023191948.1;pid=72.34
chr06	GeneWise	exon	6346452	6346579	100	-	1	ID=g5495.t1.cds;Parent=g5495.t1;protein=XP_023191948.1;pid=73.81
chr06	GeneWise	exon	6349477	6349652	100	-	2	ID=g5495.t1.cds;Parent=g5495.t1;protein=XP_023191948.1;pid=87.93
chr06	GeneWise	exon	6349753	6349879	87.80	-	1	ID=g5495.t1.cds;Parent=g5495.t1;protein=XP_023191948.1;pid=87.80
chr06	GeneWise	exon	6350710	6350785	58.54	-	0	ID=g5495.t1.cds;Parent=g5495.t1;protein=XP_023191948.1;pid=58.54
chr06	exonerate	gene	6360359	6362443	100	+	.	ID=g5496;cds=5;protein=XP_008431296.1;pro_len=389;align=1-389;cover=100.00;pid=85.60;start_c=1;stop_c=1;pre_stop=0;frameshift=0;busco=-,-;symbol="Casp8";name="caspase-8-like isoform X1 [Gambusia affinis]";qcov=100.00;scov=100.00;ppid=94.9;seg=0.00;rep_cov=0.00;pfam=PF00619,PF00656
chr06	exonerate	transcript	6360359	6362443	100	+	.	ID=g5496.t1;Parent=g5496
chr06	exonerate	exon	6360359	6360686	100	+	.	ID=g5496.t1.cds;Parent=g5496.t1;protein=XP_008431296.1;pid=85.45
chr06	exonerate	exon	6360776	6360810	100	+	.	ID=g5496.t1.cds;Parent=g5496.t1;protein=XP_008431296.1;pid=75.00
chr06	exonerate	exon	6361397	6361502	100	+	.	ID=g5496.t1.cds;Parent=g5496.t1;protein=XP_008431296.1;pid=88.89
chr06	exonerate	exon	6361592	6362144	100	+	.	ID=g5496.t1.cds;Parent=g5496.t1;protein=XP_008431296.1;pid=85.41
chr06	exonerate	exon	6362296	6362443	100	+	.	ID=g5496.t1.cds;Parent=g5496.t1;protein=XP_008431296.1;pid=83.67
chr06	GeneWise	gene	6363883	6367531	88	+	.	ID=g5497;cds=8;protein=XP_005804656.1;pro_len=494;align=1-494;cover=100.00;pid=76.11;start_c=1;stop_c=1;pre_stop=0;frameshift=0;busco=ray,-;symbol="catip";name="ciliogenesis-associated TTC17-interacting protein-like [Gambusia affinis]";qcov=100.00;scov=100.00;ppid=89.9;seg=10.74;rep_cov=0.00;pfam=PF02197,PF21772
chr06	GeneWise	transcript	6363883	6367531	88	+	.	ID=g5497.t1;Parent=g5497
chr06	GeneWise	exon	6363883	6364621	65.82	+	0	ID=g5497.t1.cds;Parent=g5497.t1;protein=XP_005804656.1;pid=65.82
chr06	GeneWise	exon	6364717	6364772	100	+	1	ID=g5497.t1.cds;Parent=g5497.t1;protein=XP_005804656.1;pid=88.89
chr06	GeneWise	exon	6365295	6365381	100	+	0	ID=g5497.t1.cds;Parent=g5497.t1;protein=XP_005804656.1;pid=82.76
chr06	GeneWise	exon	6365666	6365836	100	+	0	ID=g5497.t1.cds;Parent=g5497.t1;protein=XP_005804656.1;pid=92.98
chr06	GeneWise	exon	6365928	6366052	100	+	0	ID=g5497.t1.cds;Parent=g5497.t1;protein=XP_005804656.1;pid=80.49
chr06	GeneWise	exon	6366371	6366447	100	+	2	ID=g5497.t1.cds;Parent=g5497.t1;protein=XP_005804656.1;pid=88.00
chr06	GeneWise	exon	6367142	6367209	100	+	1	ID=g5497.t1.cds;Parent=g5497.t1;protein=XP_005804656.1;pid=77.27
chr06	GeneWise	exon	6367343	6367531	100	+	0	ID=g5497.t1.cds;Parent=g5497.t1;protein=XP_005804656.1;pid=88.71
chr06	GeneWise	gene	6370485	6376648	89	+	.	ID=g5498;cds=9;protein=XP_023191780.1;pro_len=443;align=1-443;cover=100.00;pid=76.98;start_c=1;stop_c=1;pre_stop=0;frameshift=0;busco=-,-;symbol="Casp8";name="caspase-8-like [Gambusia affinis]";qcov=100.00;scov=100.00;ppid=95.9;seg=0.00;rep_cov=0.00;pfam=PF00656,PF01335
chr06	GeneWise	transcript	6370485	6376648	89	+	.	ID=g5498.t1;Parent=g5498
chr06	GeneWise	exon	6370485	6370592	66.67	+	0	ID=g5498.t1.cds;Parent=g5498.t1;protein=XP_023191780.1;pid=66.67
chr06	GeneWise	exon	6370698	6370873	100	+	0	ID=g5498.t1.cds;Parent=g5498.t1;protein=XP_023191780.1;pid=75.86
chr06	GeneWise	exon	6372265	6372370	100	+	2	ID=g5498.t1.cds;Parent=g5498.t1;protein=XP_023191780.1;pid=57.14
chr06	GeneWise	exon	6372962	6373109	100	+	0	ID=g5498.t1.cds;Parent=g5498.t1;protein=XP_023191780.1;pid=79.59
chr06	GeneWise	exon	6374478	6374536	100	+	1	ID=g5498.t1.cds;Parent=g5498.t1;protein=XP_023191780.1;pid=73.68
chr06	GeneWise	exon	6374631	6374745	100	+	0	ID=g5498.t1.cds;Parent=g5498.t1;protein=XP_023191780.1;pid=84.21
chr06	GeneWise	exon	6374885	6375012	100	+	1	ID=g5498.t1.cds;Parent=g5498.t1;protein=XP_023191780.1;pid=80.95
chr06	GeneWise	exon	6375711	6376051	100	+	0	ID=g5498.t1.cds;Parent=g5498.t1;protein=XP_023191780.1;pid=79.66
chr06	GeneWise	exon	6376513	6376648	100	+	2	ID=g5498.t1.cds;Parent=g5498.t1;protein=XP_023191780.1;pid=90.91
chr06	GeneWise	gene	6383392	6388408	73	+	.	ID=g5499;cds=10;protein=XP_023191642.1;pro_len=338;align=1-338;cover=100.00;pid=91.72;start_c=1;stop_c=1;pre_stop=0;frameshift=0;busco=-,-;symbol="TMBIM1";name="protein lifeguard 3-like [Poeciliopsis prolifica]";qcov=100.00;scov=100.00;ppid=87.0;seg=29.74;rep_cov=0.00;pfam=PF01027
chr06	GeneWise	transcript	6383392	6388408	73	+	.	ID=g5499.t1;Parent=g5499
chr06	GeneWise	exon	6383392	6383725	95.19	+	0	ID=g5499.t1.cds;Parent=g5499.t1;protein=XP_023191642.1;pid=95.19
chr06	GeneWise	exon	6384310	6384377	100	+	1	ID=g5499.t1.cds;Parent=g5499.t1;protein=XP_023191642.1;pid=95.45
chr06	GeneWise	exon	6385827	6385891	100	+	0	ID=g5499.t1.cds;Parent=g5499.t1;protein=XP_023191642.1;pid=100.00
chr06	GeneWise	exon	6386053	6386106	100	+	2	ID=g5499.t1.cds;Parent=g5499.t1;protein=XP_023191642.1;pid=100.00
chr06	GeneWise	exon	6386196	6386246	100	+	2	ID=g5499.t1.cds;Parent=g5499.t1;protein=XP_023191642.1;pid=87.50
chr06	GeneWise	exon	6386331	6386374	78.57	+	2	ID=g5499.t1.cds;Parent=g5499.t1;protein=XP_023191642.1;pid=78.57
chr06	GeneWise	exon	6387732	6387847	75.00	+	1	ID=g5499.t1.cds;Parent=g5499.t1;protein=XP_023191642.1;pid=75.00
chr06	GeneWise	exon	6387936	6388031	100	+	0	ID=g5499.t1.cds;Parent=g5499.t1;protein=XP_023191642.1;pid=100.00
chr06	GeneWise	exon	6388113	6388166	100	+	0	ID=g5499.t1.cds;Parent=g5499.t1;protein=XP_023191642.1;pid=100.00
chr06	GeneWise	exon	6388259	6388408	100	+	0	ID=g5499.t1.cds;Parent=g5499.t1;protein=XP_023191642.1;pid=95.92
chr06	GeneWise	gene	6389733	6391453	50	-	.	ID=g5500;cds=3;protein=XP_014326308.1;pro_len=147;align=1-147;cover=100.00;pid=85.71;start_c=1;stop_c=1;pre_stop=0;frameshift=0;busco=-,-;symbol="-";name="DUF4748 domain-containing protein [Gambusia affinis]";qcov=78.57;scov=91.67;ppid=97.7;seg=0.00;rep_cov=0.00;pfam=PF15932
chr06	GeneWise	transcript	6389733	6391453	50	-	.	ID=g5500.t1;Parent=g5500
chr06	GeneWise	exon	6389733	6389895	100	-	2	ID=g5500.t1.cds;Parent=g5500.t1;protein=XP_014326308.1;pid=94.34
chr06	AUGUSTUS	exon	6390915	6391181	0.67	-	1	ID=g5500.t1.cds;Parent=g5500.t1
chr06	AUGUSTUS	exon	6391377	6391453	100	-	0	ID=g5500.t1.cds;Parent=g5500.t1
chr06	GeneWise	gene	6394156	6426774	49	-	.	ID=g5501;cds=34;protein=XP_009296789.1;pro_len=1303;align=83-1303;cover=93.71;pid=58.97;start_c=1;stop_c=1;pre_stop=1;frameshift=0;busco=-,-;symbol="Col15a1";name="collagen, type XV, alpha 1b isoform X2 [Gambusia affinis]";qcov=100.00;scov=100.00;ppid=86.3;seg=27.22;rep_cov=0.64;pfam=PF01391,PF06482,PF20010
chr06	GeneWise	transcript	6394156	6426774	49	-	.	ID=g5501.t1;Parent=g5501
chr06	exonerate	exon	6394156	6394378	100	-	.	ID=g5501.t1.cds;Parent=g5501.t1;protein=XP_008431278.1;pid=91.89
chr06	GeneWise	exon	6395265	6395380	100	-	0	ID=g5501.t1.cds;Parent=g5501.t1;protein=XP_009296789.1;pid=65.79
chr06	GeneWise	exon	6395516	6395713	100	-	0	ID=g5501.t1.cds;Parent=g5501.t1;protein=XP_009296789.1;pid=83.33
chr06	GeneWise	exon	6395801	6395863	38.10	-	0	ID=g5501.t1.cds;Parent=g5501.t1;protein=XP_009296789.1;pid=38.10
chr06	GeneWise	exon	6396780	6396878	100	-	0	ID=g5501.t1.cds;Parent=g5501.t1;protein=XP_009296789.1;pid=61.76
chr06	GeneWise	exon	6397321	6397458	100	-	0	ID=g5501.t1.cds;Parent=g5501.t1;protein=XP_009296789.1;pid=48.84
chr06	GeneWise	exon	6397533	6397597	100	-	1	ID=g5501.t1.cds;Parent=g5501.t1;protein=XP_009296789.1;pid=76.19
chr06	GeneWise	exon	6397674	6397818	100	-	0	ID=g5501.t1.cds;Parent=g5501.t1;protein=XP_009296789.1;pid=66.67
chr06	GeneWise	exon	6398308	6398402	60.53	-	1	ID=g5501.t1.cds;Parent=g5501.t1;protein=XP_009296789.1;pid=60.53
chr06	GeneWise	exon	6398903	6398981	52.00	-	0	ID=g5501.t1.cds;Parent=g5501.t1;protein=XP_009296789.1;pid=52.00
chr06	GeneWise	exon	6400117	6400161	73.33	-	0	ID=g5501.t1.cds;Parent=g5501.t1;protein=XP_009296789.1;pid=73.33
chr06	GeneWise	exon	6401776	6401835	100	-	0	ID=g5501.t1.cds;Parent=g5501.t1;protein=XP_009296789.1;pid=90.00
chr06	GeneWise	exon	6401970	6402026	100	-	0	ID=g5501.t1.cds;Parent=g5501.t1;protein=XP_009296789.1;pid=52.63
chr06	GeneWise	exon	6402155	6402225	55.56	-	1	ID=g5501.t1.cds;Parent=g5501.t1;protein=XP_009296789.1;pid=55.56
chr06	GeneWise	exon	6402780	6402873	66.67	-	0	ID=g5501.t1.cds;Parent=g5501.t1;protein=XP_009296789.1;pid=66.67;X
chr06	GeneWise	exon	6403224	6403286	100	-	0	ID=g5501.t1.cds;Parent=g5501.t1;protein=XP_009296789.1;pid=57.14
chr06	GeneWise	exon	6404065	6404130	100	-	0	ID=g5501.t1.cds;Parent=g5501.t1;protein=XP_009296789.1;pid=45.45
chr06	GeneWise	exon	6404395	6404478	100	-	0	ID=g5501.t1.cds;Parent=g5501.t1;protein=XP_009296789.1;pid=55.88
chr06	GeneWise	exon	6406170	6406250	55.56	-	0	ID=g5501.t1.cds;Parent=g5501.t1;protein=XP_009296789.1;pid=55.56
chr06	GeneWise	exon	6407937	6407987	46.15	-	0	ID=g5501.t1.cds;Parent=g5501.t1;protein=XP_009296789.1;pid=46.15
chr06	GeneWise	exon	6408067	6408153	43.33	-	0	ID=g5501.t1.cds;Parent=g5501.t1;protein=XP_009296789.1;pid=43.33
chr06	GeneWise	exon	6408313	6408438	57.14	-	0	ID=g5501.t1.cds;Parent=g5501.t1;protein=XP_009296789.1;pid=57.14
chr06	GeneWise	exon	6408811	6408864	100	-	0	ID=g5501.t1.cds;Parent=g5501.t1;protein=XP_009296789.1;pid=50.00
chr06	GeneWise	exon	6411603	6411740	100	-	0	ID=g5501.t1.cds;Parent=g5501.t1;protein=XP_009296789.1;pid=61.36
chr06	GeneWise	exon	6411808	6411870	100	-	0	ID=g5501.t1.cds;Parent=g5501.t1;protein=XP_009296789.1;pid=61.90
chr06	GeneWise	exon	6411959	6412036	100	-	0	ID=g5501.t1.cds;Parent=g5501.t1;protein=XP_009296789.1;pid=68.97
chr06	GeneWise	exon	6413191	6413271	51.85	-	0	ID=g5501.t1.cds;Parent=g5501.t1;protein=XP_009296789.1;pid=51.85
chr06	GeneWise	exon	6413843	6413997	56.60	-	1	ID=g5501.t1.cds;Parent=g5501.t1;protein=XP_009296789.1;pid=56.60
chr06	GeneWise	exon	6415597	6415700	34.69	-	2	ID=g5501.t1.cds;Parent=g5501.t1;protein=XP_009296789.1;pid=34.69
chr06	GeneWise	exon	6417163	6417347	40.62	-	0	ID=g5501.t1.cds;Parent=g5501.t1;protein=XP_009296789.1;pid=40.62
chr06	GeneWise	exon	6419370	6419522	100	-	0	ID=g5501.t1.cds;Parent=g5501.t1;protein=XP_009296789.1;pid=56.86
chr06	GeneWise	exon	6421512	6421721	100	-	0	ID=g5501.t1.cds;Parent=g5501.t1;protein=XP_009296789.1;pid=63.77
chr06	exonerate	exon	6421904	6422091	100	-	.	ID=g5501.t1.cds;Parent=g5501.t1;protein=XP_008431278.1;pid=88.89
chr06	exonerate	exon	6426393	6426774	100	-	.	ID=g5501.t1.cds;Parent=g5501.t1;protein=XP_008431278.1;pid=83.59
chr06	exonerate	gene	6448586	6471804	100	-	.	ID=g5502;cds=26;protein=XP_014330045.1;pro_len=1068;align=1-1068;cover=100.00;pid=94.94;start_c=1;stop_c=1;pre_stop=0;frameshift=0;busco=-,-;symbol="Slc12a7";name="solute carrier family 12 member 7-like isoform X1 [Gambusia affinis]";qcov=100.00;scov=100.00;ppid=99.2;seg=5.15;rep_cov=0.00;pfam=PF00324,PF03522
chr06	exonerate	transcript	6448586	6471804	100	-	.	ID=g5502.t1;Parent=g5502
chr06	exonerate	exon	6448586	6448677	100	-	.	ID=g5502.t1.cds;Parent=g5502.t1;protein=XP_014330045.1;pid=93.33
chr06	exonerate	exon	6449235	6449368	100	-	.	ID=g5502.t1.cds;Parent=g5502.t1;protein=XP_014330045.1;pid=91.30
chr06	exonerate	exon	6449647	6449661	100	-	.	ID=g5502.t1.cds;Parent=g5502.t1;protein=XP_014330045.1;pid=83.33
chr06	exonerate	exon	6449961	6450130	100	-	.	ID=g5502.t1.cds;Parent=g5502.t1;protein=XP_014330045.1;pid=94.74
chr06	exonerate	exon	6452360	6452467	100	-	.	ID=g5502.t1.cds;Parent=g5502.t1;protein=XP_014330045.1;pid=97.22
chr06	exonerate	exon	6452584	6452715	100	-	.	ID=g5502.t1.cds;Parent=g5502.t1;protein=XP_014330045.1;pid=95.45
chr06	exonerate	exon	6452814	6452983	100	-	.	ID=g5502.t1.cds;Parent=g5502.t1;protein=XP_014330045.1;pid=89.47
chr06	exonerate	exon	6454084	6454279	100	-	.	ID=g5502.t1.cds;Parent=g5502.t1;protein=XP_014330045.1;pid=95.45
chr06	exonerate	exon	6455768	6455936	100	-	.	ID=g5502.t1.cds;Parent=g5502.t1;protein=XP_014330045.1;pid=94.74
chr06	exonerate	exon	6456052	6456156	100	-	.	ID=g5502.t1.cds;Parent=g5502.t1;protein=XP_014330045.1;pid=94.44
chr06	exonerate	exon	6456449	6456568	100	-	.	ID=g5502.t1.cds;Parent=g5502.t1;protein=XP_014330045.1;pid=95.12
chr06	exonerate	exon	6457218	6457316	100	-	.	ID=g5502.t1.cds;Parent=g5502.t1;protein=XP_014330045.1;pid=97.06
chr06	exonerate	exon	6457405	6457523	100	-	.	ID=g5502.t1.cds;Parent=g5502.t1;protein=XP_014330045.1;pid=92.50
chr06	exonerate	exon	6458228	6458402	100	-	.	ID=g5502.t1.cds;Parent=g5502.t1;protein=XP_014330045.1;pid=96.61
chr06	exonerate	exon	6458578	6458635	100	-	.	ID=g5502.t1.cds;Parent=g5502.t1;protein=XP_014330045.1;pid=90.00
chr06	exonerate	exon	6458765	6458863	100	-	.	ID=g5502.t1.cds;Parent=g5502.t1;protein=XP_014330045.1;pid=94.12
chr06	exonerate	exon	6458988	6459152	100	-	.	ID=g5502.t1.cds;Parent=g5502.t1;protein=XP_014330045.1;pid=92.86
chr06	exonerate	exon	6459276	6459448	100	-	.	ID=g5502.t1.cds;Parent=g5502.t1;protein=XP_014330045.1;pid=96.61
chr06	exonerate	exon	6460031	6460135	100	-	.	ID=g5502.t1.cds;Parent=g5502.t1;protein=XP_014330045.1;pid=91.67
chr06	exonerate	exon	6460215	6460324	100	-	.	ID=g5502.t1.cds;Parent=g5502.t1;protein=XP_014330045.1;pid=97.30
chr06	exonerate	exon	6460411	6460541	100	-	.	ID=g5502.t1.cds;Parent=g5502.t1;protein=XP_014330045.1;pid=97.73
chr06	exonerate	exon	6461475	6461529	100	-	.	ID=g5502.t1.cds;Parent=g5502.t1;protein=XP_014330045.1;pid=94.74
chr06	exonerate	exon	6462807	6462953	100	-	.	ID=g5502.t1.cds;Parent=g5502.t1;protein=XP_014330045.1;pid=97.96
chr06	exonerate	exon	6464684	6464809	100	-	.	ID=g5502.t1.cds;Parent=g5502.t1;protein=XP_014330045.1;pid=100.00
chr06	exonerate	exon	6464893	6464981	100	-	.	ID=g5502.t1.cds;Parent=g5502.t1;protein=XP_014330045.1;pid=86.67
chr06	exonerate	exon	6471660	6471804	100	-	.	ID=g5502.t1.cds;Parent=g5502.t1;protein=XP_014330045.1;pid=87.76
chr06	exonerate	gene	6485429	6498982	79	-	.	ID=g5503;cds=13;protein=XP_023190691.1;pro_len=509;align=1-509;cover=100.00;pid=94.30;start_c=1;stop_c=1;pre_stop=0;frameshift=0;busco=-,-;symbol="Crispld1";name="cysteine-rich secretory protein LCCL domain-containing 1b [Gambusia affinis]";qcov=100.00;scov=100.00;ppid=97.8;seg=0.00;rep_cov=0.00;pfam=PF00188,PF03815
chr06	exonerate	transcript	6485429	6498982	79	-	.	ID=g5503.t1;Parent=g5503
chr06	exonerate	exon	6485429	6485480	100	-	.	ID=g5503.t1.cds;Parent=g5503.t1;protein=XP_023190691.1;pid=88.24
chr06	exonerate	exon	6486598	6486731	100	-	.	ID=g5503.t1.cds;Parent=g5503.t1;protein=XP_023190691.1;pid=97.78
chr06	exonerate	exon	6486835	6486904	100	-	.	ID=g5503.t1.cds;Parent=g5503.t1;protein=XP_023190691.1;pid=95.83
chr06	exonerate	exon	6487779	6487889	70.00	-	.	ID=g5503.t1.cds;Parent=g5503.t1;protein=XP_023190691.1;pid=70.00
chr06	exonerate	exon	6488094	6488224	100	-	.	ID=g5503.t1.cds;Parent=g5503.t1;protein=XP_023190691.1;pid=97.73
chr06	exonerate	exon	6489480	6489546	100	-	.	ID=g5503.t1.cds;Parent=g5503.t1;protein=XP_023190691.1;pid=95.65
chr06	exonerate	exon	6489663	6489723	100	-	.	ID=g5503.t1.cds;Parent=g5503.t1;protein=XP_023190691.1;pid=95.24
chr06	exonerate	exon	6489829	6489990	100	-	.	ID=g5503.t1.cds;Parent=g5503.t1;protein=XP_023190691.1;pid=85.45
chr06	exonerate	exon	6490672	6490772	100	-	.	ID=g5503.t1.cds;Parent=g5503.t1;protein=XP_023190691.1;pid=94.29
chr06	exonerate	exon	6490864	6490979	100	-	.	ID=g5503.t1.cds;Parent=g5503.t1;protein=XP_023190691.1;pid=97.44
chr06	exonerate	exon	6491517	6491649	100	-	.	ID=g5503.t1.cds;Parent=g5503.t1;protein=XP_023190691.1;pid=97.78
chr06	exonerate	exon	6492699	6492817	100	-	.	ID=g5503.t1.cds;Parent=g5503.t1;protein=XP_023190691.1;pid=97.50
chr06	exonerate	exon	6498716	6498982	97.75	-	.	ID=g5503.t1.cds;Parent=g5503.t1;protein=XP_023190691.1;pid=97.75
chr06	GeneWise	gene	6502005	6514690	78	+	.	ID=g5504;cds=9;protein=XP_023190815.1;pro_len=550;align=1-550;cover=100.00;pid=94.36;start_c=1;stop_c=1;pre_stop=0;frameshift=0;busco=-,-;symbol="NETO1";name="neuropilin and tolloid-like protein 1 isoform X1 [Gambusia affinis]";qcov=100.00;scov=100.00;ppid=95.0;seg=6.41;rep_cov=3.06;pfam=PF00057,PF00431
chr06	GeneWise	transcript	6502005	6514690	78	+	.	ID=g5504.t1;Parent=g5504
chr06	exonerate	exon	6502005	6502032	90.00	+	.	ID=g5504.t1.cds;Parent=g5504.t1;protein=XP_008431273.1;pid=90.00
chr06	exonerate	exon	6502166	6502240	84.62	+	.	ID=g5504.t1.cds;Parent=g5504.t1;protein=XP_008431273.1;pid=84.62
chr06	GeneWise	exon	6502955	6503410	97.64	+	1	ID=g5504.t1.cds;Parent=g5504.t1;protein=XP_023190815.1;pid=97.64
chr06	GeneWise	exon	6508898	6508939	100	+	1	ID=g5504.t1.cds;Parent=g5504.t1;protein=XP_023190815.1;pid=84.62
chr06	GeneWise	exon	6509791	6509918	100	+	1	ID=g5504.t1.cds;Parent=g5504.t1;protein=XP_023190815.1;pid=100.00
chr06	GeneWise	exon	6510860	6511088	100	+	0	ID=g5504.t1.cds;Parent=g5504.t1;protein=XP_023190815.1;pid=100.00
chr06	GeneWise	exon	6512512	6512625	100	+	1	ID=g5504.t1.cds;Parent=g5504.t1;protein=XP_023190815.1;pid=97.30
chr06	GeneWise	exon	6512724	6512868	100	+	1	ID=g5504.t1.cds;Parent=g5504.t1;protein=XP_023190815.1;pid=91.49
chr06	GeneWise	exon	6514174	6514690	100	+	2	ID=g5504.t1.cds;Parent=g5504.t1;protein=XP_023190815.1;pid=95.32
chr06	exonerate	gene	6516009	6518457	100	+	.	ID=g5505;cds=4;protein=XP_005814156.3;pro_len=226;align=1-226;cover=100.00;pid=96.90;start_c=1;stop_c=1;pre_stop=0;frameshift=0;busco=ray,-;symbol="atpsckmt";name="ATP synthase subunit C lysine N-methyltransferase [Gambusia affinis]";qcov=100.00;scov=100.00;ppid=99.1;seg=9.29;rep_cov=0.00;pfam=-
chr06	exonerate	transcript	6516009	6518457	100	+	.	ID=g5505.t1;Parent=g5505
chr06	exonerate	exon	6516009	6516287	100	+	.	ID=g5505.t1.cds;Parent=g5505.t1;protein=XP_005814156.3;pid=96.77
chr06	exonerate	exon	6517811	6517948	100	+	.	ID=g5505.t1.cds;Parent=g5505.t1;protein=XP_005814156.3;pid=97.83
chr06	exonerate	exon	6518065	6518115	100	+	.	ID=g5505.t1.cds;Parent=g5505.t1;protein=XP_005814156.3;pid=100.00
chr06	exonerate	exon	6518245	6518457	100	+	.	ID=g5505.t1.cds;Parent=g5505.t1;protein=XP_005814156.3;pid=95.71
chr06	exonerate	gene	6519027	6533520	96	+	.	ID=g5506;cds=26;protein=XP_012732764.2;pro_len=932;align=1-924;cover=99.14;pid=89.39;start_c=1;stop_c=1;pre_stop=0;frameshift=0;busco=-,-;symbol="MARCHF6";name="E3 ubiquitin-protein ligase MARCHF6-like isoform X3 [Gambusia affinis]";qcov=99.78;scov=100.00;ppid=98.5;seg=17.60;rep_cov=2.45;pfam=PF12906
chr06	exonerate	transcript	6519027	6533520	96	+	.	ID=g5506.t1;Parent=g5506
chr06	exonerate	exon	6519027	6519045	100	+	.	ID=g5506.t1.cds;Parent=g5506.t1;protein=XP_012732764.2;pid=71.43
chr06	exonerate	exon	6520499	6520598	100	+	.	ID=g5506.t1.cds;Parent=g5506.t1;protein=XP_012732764.2;pid=97.06
chr06	exonerate	exon	6520772	6520845	100	+	.	ID=g5506.t1.cds;Parent=g5506.t1;protein=XP_012732764.2;pid=92.31
chr06	exonerate	exon	6522030	6522173	100	+	.	ID=g5506.t1.cds;Parent=g5506.t1;protein=XP_012732764.2;pid=93.88
chr06	exonerate	exon	6522278	6522350	100	+	.	ID=g5506.t1.cds;Parent=g5506.t1;protein=XP_012732764.2;pid=96.00
chr06	exonerate	exon	6523202	6523382	100	+	.	ID=g5506.t1.cds;Parent=g5506.t1;protein=XP_012732764.2;pid=91.80
chr06	exonerate	exon	6524213	6524450	100	+	.	ID=g5506.t1.cds;Parent=g5506.t1;protein=XP_012732764.2;pid=65.91
chr06	exonerate	exon	6524730	6524791	95.24	+	.	ID=g5506.t1.cds;Parent=g5506.t1;protein=XP_012732764.2;pid=95.24
chr06	exonerate	exon	6525393	6525425	100	+	.	ID=g5506.t1.cds;Parent=g5506.t1;protein=XP_012732764.2;pid=100.00
chr06	exonerate	exon	6525595	6525646	100	+	.	ID=g5506.t1.cds;Parent=g5506.t1;protein=XP_012732764.2;pid=94.44
chr06	exonerate	exon	6525740	6525798	100	+	.	ID=g5506.t1.cds;Parent=g5506.t1;protein=XP_012732764.2;pid=90.00
chr06	exonerate	exon	6525879	6525959	100	+	.	ID=g5506.t1.cds;Parent=g5506.t1;protein=XP_012732764.2;pid=85.19
chr06	exonerate	exon	6526296	6526364	100	+	.	ID=g5506.t1.cds;Parent=g5506.t1;protein=XP_012732764.2;pid=86.96
chr06	exonerate	exon	6526564	6526638	100	+	.	ID=g5506.t1.cds;Parent=g5506.t1;protein=XP_012732764.2;pid=96.00
chr06	exonerate	exon	6526794	6526928	100	+	.	ID=g5506.t1.cds;Parent=g5506.t1;protein=XP_012732764.2;pid=95.56
chr06	exonerate	exon	6527014	6527133	100	+	.	ID=g5506.t1.cds;Parent=g5506.t1;protein=XP_012732764.2;pid=97.50
chr06	exonerate	exon	6527821	6527921	100	+	.	ID=g5506.t1.cds;Parent=g5506.t1;protein=XP_012732764.2;pid=88.24
chr06	exonerate	exon	6528052	6528189	100	+	.	ID=g5506.t1.cds;Parent=g5506.t1;protein=XP_012732764.2;pid=97.87
chr06	exonerate	exon	6528659	6528851	100	+	.	ID=g5506.t1.cds;Parent=g5506.t1;protein=XP_012732764.2;pid=81.54
chr06	exonerate	exon	6528939	6529008	100	+	.	ID=g5506.t1.cds;Parent=g5506.t1;protein=XP_012732764.2;pid=95.83
chr06	exonerate	exon	6529320	6529501	100	+	.	ID=g5506.t1.cds;Parent=g5506.t1;protein=XP_012732764.2;pid=83.61
chr06	exonerate	exon	6529593	6529727	100	+	.	ID=g5506.t1.cds;Parent=g5506.t1;protein=XP_012732764.2;pid=93.33
chr06	exonerate	exon	6531288	6531377	100	+	.	ID=g5506.t1.cds;Parent=g5506.t1;protein=XP_012732764.2;pid=93.33
chr06	exonerate	exon	6531817	6531949	100	+	.	ID=g5506.t1.cds;Parent=g5506.t1;protein=XP_012732764.2;pid=84.44
chr06	exonerate	exon	6532227	6532362	100	+	.	ID=g5506.t1.cds;Parent=g5506.t1;protein=XP_012732764.2;pid=89.13
chr06	exonerate	exon	6533433	6533520	100	+	.	ID=g5506.t1.cds;Parent=g5506.t1;protein=XP_012732764.2;pid=90.00
chr06	exonerate	gene	6539094	6547347	50	+	.	ID=g5507;cds=5;protein=XP_023191907.1;pro_len=529;align=1-529;cover=100.00;pid=95.65;start_c=1;stop_c=1;pre_stop=0;frameshift=0;busco=-,-;symbol="Ankrd33b";name="ankyrin repeat domain-containing protein 33B [Gambusia affinis]";qcov=100.00;scov=100.00;ppid=98.1;seg=4.73;rep_cov=0.00;pfam=PF12796
chr06	exonerate	transcript	6539094	6547347	50	+	.	ID=g5507.t1;Parent=g5507
chr06	exonerate	exon	6539094	6539591	96.99	+	.	ID=g5507.t1.cds;Parent=g5507.t1;protein=XP_023191907.1;pid=96.99
chr06	exonerate	exon	6543120	6543249	95.45	+	.	ID=g5507.t1.cds;Parent=g5507.t1;protein=XP_023191907.1;pid=95.45
chr06	exonerate	exon	6546134	6546274	97.92	+	.	ID=g5507.t1.cds;Parent=g5507.t1;protein=XP_023191907.1;pid=97.92
chr06	exonerate	exon	6546440	6546603	94.55	+	.	ID=g5507.t1.cds;Parent=g5507.t1;protein=XP_023191907.1;pid=94.55
chr06	exonerate	exon	6546691	6547347	100	+	.	ID=g5507.t1.cds;Parent=g5507.t1;protein=XP_023191907.1;pid=94.04
chr06	GeneWise	gene	6554600	6670817	83	-	.	ID=g5508;cds=23;protein=XP_035985106.1;pro_len=1224;align=1-1224;cover=100.00;pid=96.32;start_c=1;stop_c=1;pre_stop=0;frameshift=0;busco=-,-;symbol="CTNND2";name="catenin delta-2b isoform X7 [Fundulus heteroclitus]";qcov=100.00;scov=100.00;ppid=96.4;seg=11.02;rep_cov=3.35;pfam=PF00514
chr06	GeneWise	transcript	6554600	6670817	83	-	.	ID=g5508.t1;Parent=g5508
chr06	GeneWise	exon	6554600	6554863	100	-	0	ID=g5508.t1.cds;Parent=g5508.t1;protein=XP_035985106.1;pid=95.40
chr06	GeneWise	exon	6555784	6555860	100	-	1	ID=g5508.t1.cds;Parent=g5508.t1;protein=XP_035985106.1;pid=92.00
chr06	GeneWise	exon	6557929	6558057	100	-	1	ID=g5508.t1.cds;Parent=g5508.t1;protein=XP_035985106.1;pid=100.00
chr06	GeneWise	exon	6561257	6561383	100	-	0	ID=g5508.t1.cds;Parent=g5508.t1;protein=XP_035985106.1;pid=100.00
chr06	GeneWise	exon	6561555	6561639	87.10	-	2	ID=g5508.t1.cds;Parent=g5508.t1;protein=XP_035985106.1;pid=87.10
chr06	GeneWise	exon	6562972	6563269	100	-	1	ID=g5508.t1.cds;Parent=g5508.t1;protein=XP_035985106.1;pid=95.06
chr06	GeneWise	exon	6566603	6566753	100	-	0	ID=g5508.t1.cds;Parent=g5508.t1;protein=XP_035985106.1;pid=100.00
chr06	GeneWise	exon	6567068	6567241	100	-	0	ID=g5508.t1.cds;Parent=g5508.t1;protein=XP_035985106.1;pid=100.00
chr06	GeneWise	exon	6571429	6571611	100	-	0	ID=g5508.t1.cds;Parent=g5508.t1;protein=XP_035985106.1;pid=100.00
chr06	GeneWise	exon	6572793	6572910	100	-	2	ID=g5508.t1.cds;Parent=g5508.t1;protein=XP_035985106.1;pid=97.44
chr06	GeneWise	exon	6578643	6578829	100	-	1	ID=g5508.t1.cds;Parent=g5508.t1;protein=XP_035985106.1;pid=100.00
chr06	GeneWise	exon	6588160	6588373	100	-	0	ID=g5508.t1.cds;Parent=g5508.t1;protein=XP_035985106.1;pid=98.59
chr06	GeneWise	exon	6594541	6594673	100	-	2	ID=g5508.t1.cds;Parent=g5508.t1;protein=XP_035985106.1;pid=100.00
chr06	GeneWise	exon	6604950	6605262	96.12	-	1	ID=g5508.t1.cds;Parent=g5508.t1;protein=XP_035985106.1;pid=96.12
chr06	GeneWise	exon	6609164	6609295	100	-	1	ID=g5508.t1.cds;Parent=g5508.t1;protein=XP_035985106.1;pid=100.00
chr06	GeneWise	exon	6611144	6611382	100	-	2	ID=g5508.t1.cds;Parent=g5508.t1;protein=XP_035985106.1;pid=93.98
chr06	GeneWise	exon	6612668	6612813	100	-	0	ID=g5508.t1.cds;Parent=g5508.t1;protein=XP_035985106.1;pid=97.92
chr06	GeneWise	exon	6614464	6614637	100	-	0	ID=g5508.t1.cds;Parent=g5508.t1;protein=XP_035985106.1;pid=91.38
chr06	GeneWise	exon	6614735	6614886	100	-	1	ID=g5508.t1.cds;Parent=g5508.t1;protein=XP_035985106.1;pid=100.00
chr06	GeneWise	exon	6622658	6622786	97.62	-	1	ID=g5508.t1.cds;Parent=g5508.t1;protein=XP_035985106.1;pid=97.62
chr06	GeneWise	exon	6625225	6625259	100	-	2	ID=g5508.t1.cds;Parent=g5508.t1;protein=XP_035985106.1;pid=100.00
chr06	GeneWise	exon	6649141	6649253	100	-	0	ID=g5508.t1.cds;Parent=g5508.t1;protein=XP_035985106.1;pid=100.00
chr06	GeneWise	exon	6670686	6670817	100.00	-	0	ID=g5508.t1.cds;Parent=g5508.t1;protein=XP_035985106.1;pid=100.00
chr06	exonerate	gene	6713784	6714578	50	+	.	ID=g5509;cds=2;protein=XP_021179580.2;pro_len=102;align=2-102;cover=99.02;pid=77.23;start_c=0;stop_c=1;pre_stop=1;frameshift=0;busco=-,-;symbol="PKIA";name="cAMP-dependent protein kinase inhibitor alpha [Xiphophorus couchianus]";qcov=78.00;scov=100.00;ppid=100;seg=35.00;rep_cov=0.00;pfam=PF02827
chr06	exonerate	transcript	6713784	6714578	50	+	.	ID=g5509.t1;Parent=g5509
chr06	exonerate	exon	6713784	6714015	74.36	+	.	ID=g5509.t1.cds;Parent=g5509.t1;protein=XP_021179580.2;pid=74.36;X
chr06	exonerate	exon	6714505	6714578	100	+	.	ID=g5509.t1.cds;Parent=g5509.t1;protein=XP_021179580.2;pid=83.33
chr06	GeneWise	gene	6727063	6735191	92	+	.	ID=g5510;cds=12;protein=XP_023190801.1;pro_len=509;align=1-509;cover=100.00;pid=94.30;start_c=1;stop_c=1;pre_stop=0;frameshift=0;busco=-,-;symbol="LYN";name="tyrosine-protein kinase Lyn [Gambusia affinis]";qcov=100.00;scov=100.00;ppid=100;seg=0.00;rep_cov=0.00;pfam=PF00017,PF00018,PF07714
chr06	GeneWise	transcript	6727063	6735191	92	+	.	ID=g5510.t1;Parent=g5510
chr06	GeneWise	exon	6727063	6727188	95.24	+	0	ID=g5510.t1.cds;Parent=g5510.t1;protein=XP_023190801.1;pid=95.24
chr06	GeneWise	exon	6727550	6727592	100	+	0	ID=g5510.t1.cds;Parent=g5510.t1;protein=XP_023190801.1;pid=100.00
chr06	GeneWise	exon	6727696	6727801	100	+	1	ID=g5510.t1.cds;Parent=g5510.t1;protein=XP_023190801.1;pid=97.06
chr06	GeneWise	exon	6728459	6728557	100	+	2	ID=g5510.t1.cds;Parent=g5510.t1;protein=XP_023190801.1;pid=100.00
chr06	GeneWise	exon	6728680	6728783	100	+	2	ID=g5510.t1.cds;Parent=g5510.t1;protein=XP_023190801.1;pid=97.06
chr06	GeneWise	exon	6728870	6729019	100	+	1	ID=g5510.t1.cds;Parent=g5510.t1;protein=XP_023190801.1;pid=89.80
chr06	GeneWise	exon	6729672	6729824	100	+	1	ID=g5510.t1.cds;Parent=g5510.t1;protein=XP_023190801.1;pid=94.00
chr06	GeneWise	exon	6731217	6731399	100	+	1	ID=g5510.t1.cds;Parent=g5510.t1;protein=XP_023190801.1;pid=98.33
chr06	GeneWise	exon	6731664	6731740	100	+	1	ID=g5510.t1.cds;Parent=g5510.t1;protein=XP_023190801.1;pid=100.00
chr06	GeneWise	exon	6732737	6732890	100	+	0	ID=g5510.t1.cds;Parent=g5510.t1;protein=XP_023190801.1;pid=98.04
chr06	GeneWise	exon	6733990	6734121	100	+	1	ID=g5510.t1.cds;Parent=g5510.t1;protein=XP_023190801.1;pid=100.00
chr06	GeneWise	exon	6734989	6735191	100	+	1	ID=g5510.t1.cds;Parent=g5510.t1;protein=XP_023190801.1;pid=90.91
chr06	exonerate	gene	6737631	6746006	100	+	.	ID=g5511;cds=10;protein=XP_008431246.1;pro_len=368;align=1-368;cover=100.00;pid=98.37;start_c=1;stop_c=1;pre_stop=0;frameshift=0;busco=ray,vert;symbol="urod";name="uroporphyrinogen decarboxylase [Gambusia affinis]";qcov=100.00;scov=100.00;ppid=99.7;seg=3.80;rep_cov=0.00;pfam=PF01208
chr06	exonerate	transcript	6737631	6746006	100	+	.	ID=g5511.t1;Parent=g5511
chr06	exonerate	exon	6737631	6737653	100	+	.	ID=g5511.t1.cds;Parent=g5511.t1;protein=XP_008431246.1;pid=87.50
chr06	exonerate	exon	6739861	6739973	100	+	.	ID=g5511.t1.cds;Parent=g5511.t1;protein=XP_008431246.1;pid=94.87
chr06	exonerate	exon	6740145	6740224	100	+	.	ID=g5511.t1.cds;Parent=g5511.t1;protein=XP_008431246.1;pid=96.30
chr06	exonerate	exon	6740330	6740392	100	+	.	ID=g5511.t1.cds;Parent=g5511.t1;protein=XP_008431246.1;pid=100.00
chr06	exonerate	exon	6741345	6741542	100	+	.	ID=g5511.t1.cds;Parent=g5511.t1;protein=XP_008431246.1;pid=100.00
chr06	exonerate	exon	6741629	6741790	100	+	.	ID=g5511.t1.cds;Parent=g5511.t1;protein=XP_008431246.1;pid=100.00
chr06	exonerate	exon	6743230	6743364	100	+	.	ID=g5511.t1.cds;Parent=g5511.t1;protein=XP_008431246.1;pid=97.78
chr06	exonerate	exon	6743670	6743770	100	+	.	ID=g5511.t1.cds;Parent=g5511.t1;protein=XP_008431246.1;pid=97.06
chr06	exonerate	exon	6744119	6744185	100	+	.	ID=g5511.t1.cds;Parent=g5511.t1;protein=XP_008431246.1;pid=91.30
chr06	exonerate	exon	6745842	6746006	100	+	.	ID=g5511.t1.cds;Parent=g5511.t1;protein=XP_008431246.1;pid=98.15
chr06	exonerate	gene	6763985	6824352	93	-	.	ID=g5512;cds=16;protein=XP_005804640.1;pro_len=1160;align=1-1160;cover=100.00;pid=98.36;start_c=1;stop_c=1;pre_stop=0;frameshift=0;busco=-,-;symbol="ZSWIM5";name="zinc finger SWIM domain-containing protein 5 isoform X1 [Gambusia affinis]";qcov=100.00;scov=100.00;ppid=100;seg=7.59;rep_cov=0.00;pfam=PF21055
chr06	exonerate	transcript	6763985	6824352	93	-	.	ID=g5512.t1;Parent=g5512
chr06	exonerate	exon	6763985	6764847	100	-	.	ID=g5512.t1.cds;Parent=g5512.t1;protein=XP_005804640.1;pid=99.65
chr06	exonerate	exon	6765881	6765962	100	-	.	ID=g5512.t1.cds;Parent=g5512.t1;protein=XP_005804640.1;pid=96.43
chr06	exonerate	exon	6767225	6767388	100	-	.	ID=g5512.t1.cds;Parent=g5512.t1;protein=XP_005804640.1;pid=98.18
chr06	exonerate	exon	6768399	6768556	100	-	.	ID=g5512.t1.cds;Parent=g5512.t1;protein=XP_005804640.1;pid=96.30
chr06	exonerate	exon	6769448	6769583	100	-	.	ID=g5512.t1.cds;Parent=g5512.t1;protein=XP_005804640.1;pid=95.65
chr06	exonerate	exon	6769671	6769773	100	-	.	ID=g5512.t1.cds;Parent=g5512.t1;protein=XP_005804640.1;pid=91.43
chr06	exonerate	exon	6771021	6771172	100	-	.	ID=g5512.t1.cds;Parent=g5512.t1;protein=XP_005804640.1;pid=98.04
chr06	exonerate	exon	6773551	6773688	100	-	.	ID=g5512.t1.cds;Parent=g5512.t1;protein=XP_005804640.1;pid=97.87
chr06	exonerate	exon	6773819	6773965	100	-	.	ID=g5512.t1.cds;Parent=g5512.t1;protein=XP_005804640.1;pid=98.00
chr06	exonerate	exon	6774450	6774626	100	-	.	ID=g5512.t1.cds;Parent=g5512.t1;protein=XP_005804640.1;pid=98.33
chr06	exonerate	exon	6774736	6774912	100	-	.	ID=g5512.t1.cds;Parent=g5512.t1;protein=XP_005804640.1;pid=96.67
chr06	exonerate	exon	6775620	6775770	100	-	.	ID=g5512.t1.cds;Parent=g5512.t1;protein=XP_005804640.1;pid=98.04
chr06	exonerate	exon	6777491	6777639	100	-	.	ID=g5512.t1.cds;Parent=g5512.t1;protein=XP_005804640.1;pid=96.00
chr06	exonerate	exon	6778906	6779074	100	-	.	ID=g5512.t1.cds;Parent=g5512.t1;protein=XP_005804640.1;pid=98.25
chr06	exonerate	exon	6779364	6779551	98.41	-	.	ID=g5512.t1.cds;Parent=g5512.t1;protein=XP_005804640.1;pid=98.41
chr06	exonerate	exon	6823824	6824352	97.74	-	.	ID=g5512.t1.cds;Parent=g5512.t1;protein=XP_005804640.1;pid=97.74
chr06	AUGUSTUS	gene	6828487	6835975	0.4	-	.	ID=g5513;cds=3;%evi=0;start_c=1;stop_c=1;busco=-,-;symbol="-";name="tropomyosin-like [Gambusia affinis]";qcov=77.46;scov=95.45;ppid=95.5;seg=11.68;rep_cov=0.00;pfam=-
chr06	AUGUSTUS	transcript	6828487	6835975	0.4	-	.	ID=g5513.t1;Parent=g5513
chr06	AUGUSTUS	exon	6828487	6829624	0.53	-	1	ID=g5513.t1.cds;Parent=g5513.t1
chr06	AUGUSTUS	exon	6833670	6833801	0.51	-	1	ID=g5513.t1.cds;Parent=g5513.t1
chr06	AUGUSTUS	exon	6835779	6835975	0.72	-	0	ID=g5513.t1.cds;Parent=g5513.t1
chr06	AUGUSTUS	gene	6852526	6853675	100	-	.	ID=g5514;cds=3;%evi=80;start_c=1;stop_c=1;busco=-,-;symbol="FABP6";name="gastrotropin-like [Gambusia affinis]";qcov=100.00;scov=100.00;ppid=80.9;seg=0.00;rep_cov=0.00;pfam=PF14651
chr06	AUGUSTUS	transcript	6852526	6853675	100	-	.	ID=g5514.t1;Parent=g5514
chr06	AUGUSTUS	exon	6852526	6852576	100	-	0	ID=g5514.t1.cds;Parent=g5514.t1
chr06	AUGUSTUS	exon	6853013	6853102	100	-	0	ID=g5514.t1.cds;Parent=g5514.t1
chr06	AUGUSTUS	exon	6853343	6853675	100	-	0	ID=g5514.t1.cds;Parent=g5514.t1
chr06	exonerate	gene	6869244	6873292	83	-	.	ID=g5515;cds=7;protein=XP_005804650.2;pro_len=269;align=3-269;cover=99.26;pid=94.76;start_c=1;stop_c=1;pre_stop=0;frameshift=0;busco=-,-;symbol="ELOVL4";name="ELOVL fatty acid elongase 8a [Gambusia affinis]";qcov=94.04;scov=92.73;ppid=99.3;seg=0.00;rep_cov=0.00;pfam=PF01151
chr06	exonerate	transcript	6869244	6873292	83	-	.	ID=g5515.t1;Parent=g5515
chr06	exonerate	exon	6869244	6869411	100	-	.	ID=g5515.t1.cds;Parent=g5515.t1;protein=XP_005804650.2;pid=90.91
chr06	exonerate	exon	6870365	6870492	100	-	.	ID=g5515.t1.cds;Parent=g5515.t1;protein=XP_005804650.2;pid=95.35
chr06	exonerate	exon	6871115	6871229	100	-	.	ID=g5515.t1.cds;Parent=g5515.t1;protein=XP_005804650.2;pid=97.44
chr06	exonerate	exon	6871651	6871707	100	-	.	ID=g5515.t1.cds;Parent=g5515.t1;protein=XP_005804650.2;pid=94.74
chr06	exonerate	exon	6872620	6872700	100	-	.	ID=g5515.t1.cds;Parent=g5515.t1;protein=XP_005804650.2;pid=100.00
chr06	exonerate	exon	6872889	6873076	92.06	-	.	ID=g5515.t1.cds;Parent=g5515.t1;protein=XP_005804650.2;pid=92.06
chr06	exonerate	exon	6873172	6873292	91.30	-	.	ID=g5515.t1.cds;Parent=g5515.t1;protein=XP_005804650.2;pid=91.30
chr06	GeneWise	gene	6876637	6879116	75	-	.	ID=g5516;cds=4;protein=XP_014326304.1;pro_len=254;align=1-254;cover=100.00;pid=84.25;start_c=1;stop_c=1;pre_stop=1;frameshift=0;busco=ray,-;symbol="sepp1b";name="selenoprotein Pb [Gambusia affinis]";qcov=99.20;scov=98.82;ppid=94.8;seg=8.37;rep_cov=0.00;pfam=PF04592
chr06	GeneWise	transcript	6876637	6879116	75	-	.	ID=g5516.t1;Parent=g5516
chr06	GeneWise	exon	6876637	6876846	100	-	0	ID=g5516.t1.cds;Parent=g5516.t1;protein=XP_014326304.1;pid=63.89
chr06	GeneWise	exon	6877776	6877884	100	-	2	ID=g5516.t1.cds;Parent=g5516.t1;protein=XP_014326304.1;pid=94.44
chr06	GeneWise	exon	6877973	6878185	100	-	2	ID=g5516.t1.cds;Parent=g5516.t1;protein=XP_014326304.1;pid=94.29
chr06	GeneWise	exon	6878890	6879116	91.89	-	0	ID=g5516.t1.cds;Parent=g5516.t1;protein=XP_014326304.1;pid=91.89;X
chr06	exonerate	gene	6882315	6884646	67	-	.	ID=g5517;cds=4;protein=XP_017165288.1;pro_len=289;align=1-289;cover=100.00;pid=99.65;start_c=1;stop_c=1;pre_stop=0;frameshift=0;busco=-,-;symbol="Thap12";name="PREDICTED: THAP domain-containing protein 1-like isoform X2 [Poecilia formosa]";qcov=100.00;scov=100.00;ppid=100;seg=3.46;rep_cov=0.00;pfam=PF05485
chr06	exonerate	transcript	6882315	6884646	67	-	.	ID=g5517.t1;Parent=g5517
chr06	exonerate	exon	6882315	6882698	100	-	.	ID=g5517.t1.cds;Parent=g5517.t1;protein=XP_017165288.1;pid=100.00
chr06	exonerate	exon	6882787	6882962	98.31	-	.	ID=g5517.t1.cds;Parent=g5517.t1;protein=XP_017165288.1;pid=98.31
chr06	exonerate	exon	6884131	6884290	98.15	-	.	ID=g5517.t1.cds;Parent=g5517.t1;protein=XP_017165288.1;pid=98.15
chr06	exonerate	exon	6884497	6884646	100	-	.	ID=g5517.t1.cds;Parent=g5517.t1;protein=XP_017165288.1;pid=100.00
chr06	GeneWise	gene	6885373	6889021	100	+	.	ID=g5518;cds=8;protein=XP_023191906.1;pro_len=505;align=1-505;cover=100.00;pid=93.47;start_c=1;stop_c=1;pre_stop=0;frameshift=0;busco=ray,vert;symbol="TOE1";name="target of EGR1 protein 1 [Xiphophorus couchianus]";qcov=100.00;scov=100.00;ppid=92.7;seg=9.88;rep_cov=0.00;pfam=PF04857
chr06	GeneWise	transcript	6885373	6889021	100	+	.	ID=g5518.t1;Parent=g5518
chr06	GeneWise	exon	6885373	6885486	100	+	0	ID=g5518.t1.cds;Parent=g5518.t1;protein=XP_023191906.1;pid=94.74
chr06	GeneWise	exon	6885571	6885611	100	+	0	ID=g5518.t1.cds;Parent=g5518.t1;protein=XP_023191906.1;pid=100.00
chr06	GeneWise	exon	6885731	6885827	100	+	2	ID=g5518.t1.cds;Parent=g5518.t1;protein=XP_023191906.1;pid=100.00
chr06	GeneWise	exon	6886363	6886521	100	+	0	ID=g5518.t1.cds;Parent=g5518.t1;protein=XP_023191906.1;pid=100.00
chr06	GeneWise	exon	6886656	6886769	100	+	0	ID=g5518.t1.cds;Parent=g5518.t1;protein=XP_023191906.1;pid=97.37
chr06	GeneWise	exon	6887079	6887227	100	+	0	ID=g5518.t1.cds;Parent=g5518.t1;protein=XP_023191906.1;pid=100.00
chr06	GeneWise	exon	6887339	6887501	100	+	2	ID=g5518.t1.cds;Parent=g5518.t1;protein=XP_023191906.1;pid=98.15
chr06	GeneWise	exon	6888368	6889021	100	+	0	ID=g5518.t1.cds;Parent=g5518.t1;protein=XP_023191906.1;pid=88.05
chr06	exonerate	gene	6889893	6892332	100	+	.	ID=g5519;cds=3;protein=XP_005804648.1;pro_len=286;align=1-281;cover=98.25;pid=96.80;start_c=1;stop_c=1;pre_stop=0;frameshift=0;busco=ray,vert;symbol="tmem53";name="transmembrane protein 53 isoform X1 [Gambusia affinis]";qcov=100.00;scov=100.00;ppid=98.9;seg=0.00;rep_cov=0.00;pfam=PF05705
chr06	exonerate	transcript	6889893	6892332	100	+	.	ID=g5519.t1;Parent=g5519
chr06	exonerate	exon	6889893	6889947	100	+	.	ID=g5519.t1.cds;Parent=g5519.t1;protein=XP_005804648.1;pid=94.74
chr06	exonerate	exon	6890112	6890215	100	+	.	ID=g5519.t1.cds;Parent=g5519.t1;protein=XP_005804648.1;pid=97.14
chr06	exonerate	exon	6891646	6892332	100	+	.	ID=g5519.t1.cds;Parent=g5519.t1;protein=XP_005804648.1;pid=96.49
chr06	GeneWise	gene	7051430	7052122	99.55	+	.	ID=g5520;cds=1;protein=XP_023820718.1;pro_len=220;align=1-220;cover=100.00;pid=99.55;start_c=1;stop_c=1;pre_stop=0;frameshift=0;busco=-,-;symbol="Rnf220";name="PREDICTED: E3 ubiquitin-protein ligase Rnf220-like [Poecilia mexicana]";qcov=96.09;scov=100.00;ppid=99.5;seg=0.00;rep_cov=0.00;pfam=-
chr06	GeneWise	transcript	7051430	7052122	99.55	+	.	ID=g5520.t1;Parent=g5520
chr06	GeneWise	exon	7051430	7052122	99.55	+	0	ID=g5520.t1.cds;Parent=g5520.t1;protein=XP_023820718.1;pid=99.55
chr06	AUGUSTUS	gene	7284511	7286156	100	+	.	ID=g5521;cds=3;%evi=100;start_c=1;stop_c=1;busco=ray,-;symbol="Klf2";name="Krueppel-like factor 17 [Gambusia affinis]";qcov=100.00;scov=84.31;ppid=95.5;seg=13.39;rep_cov=17.30;pfam=PF00096
chr06	AUGUSTUS	transcript	7284511	7286156	100	+	.	ID=g5521.t1;Parent=g5521
chr06	AUGUSTUS	exon	7284511	7284576	100	+	0	ID=g5521.t1.cds;Parent=g5521.t1
chr06	AUGUSTUS	exon	7284721	7285825	100	+	0	ID=g5521.t1.cds;Parent=g5521.t1
chr06	AUGUSTUS	exon	7285981	7286156	100	+	2	ID=g5521.t1.cds;Parent=g5521.t1
chr06	AUGUSTUS	gene	7288102	7289402	100	+	.	ID=g5522;cds=2;%evi=66.7;start_c=1;stop_c=1;busco=-,-;symbol="-";name="-";qcov=-;scov=-;ppid=-;seg=14.10;rep_cov=12.24;pfam=-
chr06	AUGUSTUS	transcript	7288102	7289402	100	+	.	ID=g5522.t1;Parent=g5522
chr06	AUGUSTUS	exon	7288102	7288178	100	+	0	ID=g5522.t1.cds;Parent=g5522.t1
chr06	AUGUSTUS	exon	7289243	7289402	100	+	1	ID=g5522.t1.cds;Parent=g5522.t1
chr06	exonerate	gene	7326547	7366352	85	+	.	ID=g5523;cds=13;protein=XP_023191232.1;pro_len=662;align=1-662;cover=100.00;pid=97.89;start_c=1;stop_c=1;pre_stop=0;frameshift=0;busco=-,vert;symbol="Slc6a9";name="sodium- and chloride-dependent glycine transporter 1 isoform X2 [Gambusia affinis]";qcov=100.00;scov=100.00;ppid=99.5;seg=8.60;rep_cov=4.32;pfam=PF00209
chr06	exonerate	transcript	7326547	7366352	85	+	.	ID=g5523.t1;Parent=g5523
chr06	exonerate	exon	7326547	7326588	100.00	+	.	ID=g5523.t1.cds;Parent=g5523.t1;protein=XP_023191232.1;pid=100.00
chr06	exonerate	exon	7351369	7351525	100	+	.	ID=g5523.t1.cds;Parent=g5523.t1;protein=XP_023191232.1;pid=98.11
chr06	exonerate	exon	7354611	7354742	100	+	.	ID=g5523.t1.cds;Parent=g5523.t1;protein=XP_023191232.1;pid=97.78
chr06	exonerate	exon	7354959	7355235	100	+	.	ID=g5523.t1.cds;Parent=g5523.t1;protein=XP_023191232.1;pid=96.77
chr06	exonerate	exon	7356390	7356522	100	+	.	ID=g5523.t1.cds;Parent=g5523.t1;protein=XP_023191232.1;pid=97.78
chr06	exonerate	exon	7356609	7356743	100	+	.	ID=g5523.t1.cds;Parent=g5523.t1;protein=XP_023191232.1;pid=100.00
chr06	exonerate	exon	7356840	7356943	100	+	.	ID=g5523.t1.cds;Parent=g5523.t1;protein=XP_023191232.1;pid=97.14
chr06	exonerate	exon	7359357	7359594	100	+	.	ID=g5523.t1.cds;Parent=g5523.t1;protein=XP_023191232.1;pid=97.50
chr06	exonerate	exon	7360704	7360838	100	+	.	ID=g5523.t1.cds;Parent=g5523.t1;protein=XP_023191232.1;pid=97.78
chr06	exonerate	exon	7360923	7361022	100	+	.	ID=g5523.t1.cds;Parent=g5523.t1;protein=XP_023191232.1;pid=97.06
chr06	exonerate	exon	7363027	7363127	100	+	.	ID=g5523.t1.cds;Parent=g5523.t1;protein=XP_023191232.1;pid=97.06
chr06	exonerate	exon	7365012	7365182	100	+	.	ID=g5523.t1.cds;Parent=g5523.t1;protein=XP_023191232.1;pid=96.49
chr06	exonerate	exon	7366086	7366352	100	+	.	ID=g5523.t1.cds;Parent=g5523.t1;protein=XP_023191232.1;pid=95.45
chr06	exonerate	gene	7410305	7417082	75	+	.	ID=g5524;cds=4;protein=XP_023190664.1;pro_len=618;align=1-618;cover=100.00;pid=99.19;start_c=1;stop_c=1;pre_stop=0;frameshift=0;busco=-,-;symbol="Lrrc24";name="leucine-rich repeat-containing protein 24 [Gambusia affinis]";qcov=100.00;scov=100.00;ppid=99.7;seg=7.28;rep_cov=0.00;pfam=PF00560,PF13855,PF13927
chr06	exonerate	transcript	7410305	7417082	75	+	.	ID=g5524.t1;Parent=g5524
chr06	exonerate	exon	7410305	7410466	94.44	+	.	ID=g5524.t1.cds;Parent=g5524.t1;protein=XP_023190664.1;pid=94.44
chr06	exonerate	exon	7411171	7411449	100	+	.	ID=g5524.t1.cds;Parent=g5524.t1;protein=XP_023190664.1;pid=100.00
chr06	exonerate	exon	7411703	7411871	100	+	.	ID=g5524.t1.cds;Parent=g5524.t1;protein=XP_023190664.1;pid=98.25
chr06	exonerate	exon	7415836	7417082	100	+	.	ID=g5524.t1.cds;Parent=g5524.t1;protein=XP_023190664.1;pid=99.52
chr06	exonerate	gene	7439954	7446664	100	-	.	ID=g5525;cds=8;protein=XP_008431228.1;pro_len=334;align=1-334;cover=100.00;pid=92.81;start_c=1;stop_c=1;pre_stop=0;frameshift=0;busco=-,-;symbol="Cd300ld";name="polymeric immunoglobulin receptor [Gambusia affinis]";qcov=100.00;scov=100.00;ppid=99.4;seg=3.89;rep_cov=0.00;pfam=PF07686
chr06	exonerate	transcript	7439954	7446664	100	-	.	ID=g5525.t1;Parent=g5525
chr06	exonerate	exon	7439954	7440037	100	-	.	ID=g5525.t1.cds;Parent=g5525.t1;protein=XP_008431228.1;pid=100.00
chr06	exonerate	exon	7440134	7440183	100	-	.	ID=g5525.t1.cds;Parent=g5525.t1;protein=XP_008431228.1;pid=88.24
chr06	exonerate	exon	7440292	7440380	100	-	.	ID=g5525.t1.cds;Parent=g5525.t1;protein=XP_008431228.1;pid=90.32
chr06	exonerate	exon	7440483	7440561	100	-	.	ID=g5525.t1.cds;Parent=g5525.t1;protein=XP_008431228.1;pid=88.89
chr06	exonerate	exon	7443969	7444195	100	-	.	ID=g5525.t1.cds;Parent=g5525.t1;protein=XP_008431228.1;pid=94.81
chr06	exonerate	exon	7444383	7444464	100	-	.	ID=g5525.t1.cds;Parent=g5525.t1;protein=XP_008431228.1;pid=92.86
chr06	exonerate	exon	7445673	7446017	100	-	.	ID=g5525.t1.cds;Parent=g5525.t1;protein=XP_008431228.1;pid=90.52
chr06	exonerate	exon	7446616	7446664	100	-	.	ID=g5525.t1.cds;Parent=g5525.t1;protein=XP_008431228.1;pid=88.24
chr06	exonerate	gene	7449296	7451211	50	-	.	ID=g5526;cds=2;protein=XP_008431230.1;pro_len=113;align=1-113;cover=100.00;pid=99.12;start_c=1;stop_c=1;pre_stop=0;frameshift=0;busco=-,-;symbol="DAD1";name="PREDICTED: dolichyl-diphosphooligosaccharide--protein glycosyltransferase subunit DAD1 [Cyprinodon variegatus]";qcov=100.00;scov=100.00;ppid=100;seg=0.00;rep_cov=0.00;pfam=PF02109
chr06	exonerate	transcript	7449296	7451211	50	-	.	ID=g5526.t1;Parent=g5526
chr06	exonerate	exon	7449296	7449426	97.67	-	.	ID=g5526.t1.cds;Parent=g5526.t1;protein=XP_008431230.1;pid=97.67
chr06	exonerate	exon	7451001	7451211	100	-	.	ID=g5526.t1.cds;Parent=g5526.t1;protein=XP_008431230.1;pid=98.59
chr06	exonerate	gene	7452579	7457532	100	+	.	ID=g5527;cds=8;protein=XP_023191773.1;pro_len=368;align=1-368;cover=100.00;pid=95.38;start_c=1;stop_c=1;pre_stop=0;frameshift=0;busco=-,-;symbol="ABHD4";name="(Lyso)-N-acylphosphatidylethanolamine lipase isoform X2 [Gambusia affinis]";qcov=100.00;scov=100.00;ppid=99.2;seg=4.62;rep_cov=0.00;pfam=PF00561
chr06	exonerate	transcript	7452579	7457532	100	+	.	ID=g5527.t1;Parent=g5527
chr06	exonerate	exon	7452579	7452628	100	+	.	ID=g5527.t1.cds;Parent=g5527.t1;protein=XP_023191773.1;pid=82.35
chr06	exonerate	exon	7454509	7454594	100	+	.	ID=g5527.t1.cds;Parent=g5527.t1;protein=XP_023191773.1;pid=93.33
chr06	exonerate	exon	7454692	7454796	100	+	.	ID=g5527.t1.cds;Parent=g5527.t1;protein=XP_023191773.1;pid=97.22
chr06	exonerate	exon	7454927	7455215	100	+	.	ID=g5527.t1.cds;Parent=g5527.t1;protein=XP_023191773.1;pid=98.97
chr06	exonerate	exon	7456515	7456702	100	+	.	ID=g5527.t1.cds;Parent=g5527.t1;protein=XP_023191773.1;pid=89.06
chr06	exonerate	exon	7456795	7456906	100	+	.	ID=g5527.t1.cds;Parent=g5527.t1;protein=XP_023191773.1;pid=97.37
chr06	exonerate	exon	7457016	7457202	100	+	.	ID=g5527.t1.cds;Parent=g5527.t1;protein=XP_023191773.1;pid=95.24
chr06	exonerate	exon	7457443	7457532	100	+	.	ID=g5527.t1.cds;Parent=g5527.t1;protein=XP_023191773.1;pid=93.10
chr06	GeneWise	gene	7461966	7474434	85	-	.	ID=g5528;cds=13;protein=XP_023191644.1;pro_len=786;align=1-786;cover=100.00;pid=96.06;start_c=1;stop_c=1;pre_stop=0;frameshift=0;busco=-,-;symbol="TGM1";name="protein-glutamine gamma-glutamyltransferase K [Gambusia affinis]";qcov=100.00;scov=100.00;ppid=99.2;seg=2.68;rep_cov=0.00;pfam=PF00868,PF00927,PF01841
chr06	GeneWise	transcript	7461966	7474434	85	-	.	ID=g5528.t1;Parent=g5528
chr06	GeneWise	exon	7461966	7462110	100	-	2	ID=g5528.t1.cds;Parent=g5528.t1;protein=XP_023191644.1;pid=100.00
chr06	GeneWise	exon	7462204	7462340	100	-	0	ID=g5528.t1.cds;Parent=g5528.t1;protein=XP_023191644.1;pid=95.56
chr06	GeneWise	exon	7462482	7462642	100	-	1	ID=g5528.t1.cds;Parent=g5528.t1;protein=XP_023191644.1;pid=100.00
chr06	GeneWise	exon	7462805	7463089	100	-	1	ID=g5528.t1.cds;Parent=g5528.t1;protein=XP_023191644.1;pid=94.68
chr06	GeneWise	exon	7463372	7463525	100	-	0	ID=g5528.t1.cds;Parent=g5528.t1;protein=XP_023191644.1;pid=94.12
chr06	GeneWise	exon	7463822	7464014	100	-	2	ID=g5528.t1.cds;Parent=g5528.t1;protein=XP_023191644.1;pid=98.44
chr06	GeneWise	exon	7465134	7465272	100	-	1	ID=g5528.t1.cds;Parent=g5528.t1;protein=XP_023191644.1;pid=100.00
chr06	GeneWise	exon	7466403	7466580	100	-	0	ID=g5528.t1.cds;Parent=g5528.t1;protein=XP_023191644.1;pid=98.31
chr06	GeneWise	exon	7466667	7466774	100	-	0	ID=g5528.t1.cds;Parent=g5528.t1;protein=XP_023191644.1;pid=97.22
chr06	GeneWise	exon	7467524	7467642	100	-	1	ID=g5528.t1.cds;Parent=g5528.t1;protein=XP_023191644.1;pid=97.44
chr06	GeneWise	exon	7471018	7471269	100	-	1	ID=g5528.t1.cds;Parent=g5528.t1;protein=XP_023191644.1;pid=97.59
chr06	GeneWise	exon	7473827	7474021	98.44	-	1	ID=g5528.t1.cds;Parent=g5528.t1;protein=XP_023191644.1;pid=98.44
chr06	GeneWise	exon	7474146	7474434	92.93	-	0	ID=g5528.t1.cds;Parent=g5528.t1;protein=XP_023191644.1;pid=92.93
chr06	exonerate	gene	7485570	7491985	100	+	.	ID=g5529;cds=11;protein=XP_005811104.2;pro_len=617;align=1-617;cover=100.00;pid=94.98;start_c=1;stop_c=1;pre_stop=0;frameshift=0;busco=ray,-;symbol="Nop9";name="nucleolar protein 9 [Gambusia affinis]";qcov=100.00;scov=100.00;ppid=97.6;seg=5.79;rep_cov=4.76;pfam=PF22493
chr06	exonerate	transcript	7485570	7491985	100	+	.	ID=g5529.t1;Parent=g5529
chr06	exonerate	exon	7485570	7485807	100	+	.	ID=g5529.t1.cds;Parent=g5529.t1;protein=XP_005811104.2;pid=87.50
chr06	exonerate	exon	7486793	7487029	100	+	.	ID=g5529.t1.cds;Parent=g5529.t1;protein=XP_005811104.2;pid=97.50
chr06	exonerate	exon	7487274	7487489	100	+	.	ID=g5529.t1.cds;Parent=g5529.t1;protein=XP_005811104.2;pid=87.67
chr06	exonerate	exon	7488872	7488979	100	+	.	ID=g5529.t1.cds;Parent=g5529.t1;protein=XP_005811104.2;pid=86.49
chr06	exonerate	exon	7489778	7489919	100	+	.	ID=g5529.t1.cds;Parent=g5529.t1;protein=XP_005811104.2;pid=91.67
chr06	exonerate	exon	7490007	7490199	100	+	.	ID=g5529.t1.cds;Parent=g5529.t1;protein=XP_005811104.2;pid=95.38
chr06	exonerate	exon	7490268	7490408	100	+	.	ID=g5529.t1.cds;Parent=g5529.t1;protein=XP_005811104.2;pid=97.87
chr06	exonerate	exon	7490496	7490615	100	+	.	ID=g5529.t1.cds;Parent=g5529.t1;protein=XP_005811104.2;pid=100.00
chr06	exonerate	exon	7491344	7491556	100	+	.	ID=g5529.t1.cds;Parent=g5529.t1;protein=XP_005811104.2;pid=100.00
chr06	exonerate	exon	7491637	7491742	100	+	.	ID=g5529.t1.cds;Parent=g5529.t1;protein=XP_005811104.2;pid=91.67
chr06	exonerate	exon	7491831	7491985	100	+	.	ID=g5529.t1.cds;Parent=g5529.t1;protein=XP_005811104.2;pid=98.04
chr06	exonerate	gene	7499357	7531669	75	-	.	ID=g5530;cds=4;protein=XP_005811098.1;pro_len=307;align=5-307;cover=98.70;pid=99.01;start_c=0;stop_c=1;pre_stop=0;frameshift=0;busco=-,-;symbol="Rem2";name="PREDICTED: GTP-binding protein REM 2 [Poecilia formosa]";qcov=100.00;scov=98.70;ppid=99.7;seg=6.27;rep_cov=0.00;pfam=PF00071
chr06	exonerate	transcript	7499357	7531669	75	-	.	ID=g5530.t1;Parent=g5530
chr06	exonerate	exon	7499357	7499679	100	-	.	ID=g5530.t1.cds;Parent=g5530.t1;protein=XP_005811098.1;pid=99.07
chr06	exonerate	exon	7511092	7511269	100	-	.	ID=g5530.t1.cds;Parent=g5530.t1;protein=XP_005811098.1;pid=98.33
chr06	exonerate	exon	7526604	7526677	100	-	.	ID=g5530.t1.cds;Parent=g5530.t1;protein=XP_005811098.1;pid=96.00
chr06	exonerate	exon	7531333	7531669	100	-	.	ID=g5530.t1.cds;Parent=g5530.t1;protein=XP_005811098.1;pid=98.23
chr06	exonerate	gene	7549200	7552408	87.77	-	.	ID=g5531;cds=2;protein=XP_021165922.2;pro_len=376;align=1-376;cover=100.00;pid=87.77;start_c=1;stop_c=1;pre_stop=0;frameshift=0;busco=-,-;symbol="SSTR5";name="PREDICTED: galanin receptor type 1-like [Poecilia formosa]";qcov=100.00;scov=100.00;ppid=96.0;seg=11.44;rep_cov=5.57;pfam=PF00001
chr06	exonerate	transcript	7549200	7552408	87.77	-	.	ID=g5531.t1;Parent=g5531
chr06	exonerate	exon	7549200	7549923	82.57	-	.	ID=g5531.t1.cds;Parent=g5531.t1;protein=XP_021165922.2;pid=82.57
chr06	exonerate	exon	7552002	7552408	96.32	-	.	ID=g5531.t1.cds;Parent=g5531.t1;protein=XP_021165922.2;pid=96.32
chr06	exonerate	gene	7567974	7569726	94.99	+	.	ID=g5532;cds=2;protein=XP_023195555.1;pro_len=499;align=1-499;cover=100.00;pid=94.99;start_c=1;stop_c=1;pre_stop=2;frameshift=3;busco=-,-;symbol="PGBD3";name="piggyBac transposable element-derived protein 3-like [Xiphophorus maculatus]";qcov=93.21;scov=100.00;ppid=95.0;seg=6.23;rep_cov=2.74;pfam=PF13843
chr06	exonerate	transcript	7567974	7569726	94.99	+	.	ID=g5532.t1;Parent=g5532
chr06	exonerate	exon	7567974	7568097	97.62	+	.	ID=g5532.t1.cds;Parent=g5532.t1;protein=XP_023195555.1;pid=97.62
chr06	exonerate	exon	7568248	7569726	94.34	+	.	ID=g5532.t1.cds;Parent=g5532.t1;protein=XP_023195555.1;pid=94.34;XX!!!
chr06	GeneWise	gene	7604110	7706530	92	-	.	ID=g5533;cds=39;protein=XP_023191559.1;pro_len=1458;align=20-1458;cover=98.70;pid=96.18;start_c=1;stop_c=1;pre_stop=0;frameshift=0;busco=-,-;symbol="Carmil3";name="capping protein, Arp2/3 and myosin-I linker protein 3-like isoform X4 [Xiphophorus maculatus]";qcov=100.00;scov=100.00;ppid=94.4;seg=10.06;rep_cov=2.90;pfam=PF16000,PF17888
chr06	GeneWise	transcript	7604110	7706530	92	-	.	ID=g5533.t1;Parent=g5533
chr06	GeneWise	exon	7604110	7604471	88.66	-	1	ID=g5533.t1.cds;Parent=g5533.t1;protein=XP_023191559.1;pid=88.66
chr06	GeneWise	exon	7604793	7604864	100.00	-	1	ID=g5533.t1.cds;Parent=g5533.t1;protein=XP_023191559.1;pid=100.00
chr06	GeneWise	exon	7605810	7606023	100	-	0	ID=g5533.t1.cds;Parent=g5533.t1;protein=XP_023191559.1;pid=91.55
chr06	GeneWise	exon	7606125	7606228	100	-	1	ID=g5533.t1.cds;Parent=g5533.t1;protein=XP_023191559.1;pid=100.00
chr06	GeneWise	exon	7607299	7607659	100	-	0	ID=g5533.t1.cds;Parent=g5533.t1;protein=XP_023191559.1;pid=96.67
chr06	GeneWise	exon	7609291	7609459	100	-	2	ID=g5533.t1.cds;Parent=g5533.t1;protein=XP_023191559.1;pid=92.86
chr06	GeneWise	exon	7610905	7611024	100	-	2	ID=g5533.t1.cds;Parent=g5533.t1;protein=XP_023191559.1;pid=97.44
chr06	GeneWise	exon	7615621	7615700	100	-	0	ID=g5533.t1.cds;Parent=g5533.t1;protein=XP_023191559.1;pid=100.00
chr06	GeneWise	exon	7617813	7618000	100	-	1	ID=g5533.t1.cds;Parent=g5533.t1;protein=XP_023191559.1;pid=98.39
chr06	GeneWise	exon	7618159	7618225	100	-	0	ID=g5533.t1.cds;Parent=g5533.t1;protein=XP_023191559.1;pid=90.91
chr06	GeneWise	exon	7619117	7619242	100	-	0	ID=g5533.t1.cds;Parent=g5533.t1;protein=XP_023191559.1;pid=100.00
chr06	GeneWise	exon	7621797	7621884	100	-	2	ID=g5533.t1.cds;Parent=g5533.t1;protein=XP_023191559.1;pid=100.00
chr06	GeneWise	exon	7621979	7622154	100	-	0	ID=g5533.t1.cds;Parent=g5533.t1;protein=XP_023191559.1;pid=100.00
chr06	GeneWise	exon	7622584	7622697	100	-	0	ID=g5533.t1.cds;Parent=g5533.t1;protein=XP_023191559.1;pid=100.00
chr06	GeneWise	exon	7626165	7626284	100	-	0	ID=g5533.t1.cds;Parent=g5533.t1;protein=XP_023191559.1;pid=97.50
chr06	GeneWise	exon	7626356	7626454	100	-	0	ID=g5533.t1.cds;Parent=g5533.t1;protein=XP_023191559.1;pid=100.00
chr06	GeneWise	exon	7628078	7628171	100	-	2	ID=g5533.t1.cds;Parent=g5533.t1;protein=XP_023191559.1;pid=100.00
chr06	GeneWise	exon	7628603	7628671	100	-	2	ID=g5533.t1.cds;Parent=g5533.t1;protein=XP_023191559.1;pid=100.00
chr06	GeneWise	exon	7629512	7629684	100	-	0	ID=g5533.t1.cds;Parent=g5533.t1;protein=XP_023191559.1;pid=98.25
chr06	GeneWise	exon	7631416	7631470	100	-	2	ID=g5533.t1.cds;Parent=g5533.t1;protein=XP_023191559.1;pid=100.00
chr06	GeneWise	exon	7631604	7631700	100	-	1	ID=g5533.t1.cds;Parent=g5533.t1;protein=XP_023191559.1;pid=96.77
chr06	GeneWise	exon	7634160	7634241	100	-	0	ID=g5533.t1.cds;Parent=g5533.t1;protein=XP_023191559.1;pid=100.00
chr06	GeneWise	exon	7634343	7634412	100	-	2	ID=g5533.t1.cds;Parent=g5533.t1;protein=XP_023191559.1;pid=100.00
chr06	GeneWise	exon	7642181	7642285	100	-	2	ID=g5533.t1.cds;Parent=g5533.t1;protein=XP_023191559.1;pid=97.06
chr06	GeneWise	exon	7645816	7645892	100	-	0	ID=g5533.t1.cds;Parent=g5533.t1;protein=XP_023191559.1;pid=100.00
chr06	GeneWise	exon	7653907	7653984	100	-	0	ID=g5533.t1.cds;Parent=g5533.t1;protein=XP_023191559.1;pid=96.15
chr06	GeneWise	exon	7655608	7655717	100	-	1	ID=g5533.t1.cds;Parent=g5533.t1;protein=XP_023191559.1;pid=100.00
chr06	GeneWise	exon	7658789	7658875	100	-	1	ID=g5533.t1.cds;Parent=g5533.t1;protein=XP_023191559.1;pid=100.00
chr06	GeneWise	exon	7662735	7662832	100.00	-	2	ID=g5533.t1.cds;Parent=g5533.t1;protein=XP_023191559.1;pid=100.00
chr06	GeneWise	exon	7665872	7665960	100	-	0	ID=g5533.t1.cds;Parent=g5533.t1;protein=XP_023191559.1;pid=100.00
chr06	GeneWise	exon	7669517	7669592	100	-	2	ID=g5533.t1.cds;Parent=g5533.t1;protein=XP_023191559.1;pid=100.00
chr06	GeneWise	exon	7677020	7677093	100	-	0	ID=g5533.t1.cds;Parent=g5533.t1;protein=XP_023191559.1;pid=100.00
chr06	GeneWise	exon	7678756	7678826	100	-	1	ID=g5533.t1.cds;Parent=g5533.t1;protein=XP_023191559.1;pid=100.00
chr06	GeneWise	exon	7679197	7679291	100	-	2	ID=g5533.t1.cds;Parent=g5533.t1;protein=XP_023191559.1;pid=96.77
chr06	GeneWise	exon	7682467	7682588	100	-	0	ID=g5533.t1.cds;Parent=g5533.t1;protein=XP_023191559.1;pid=97.50
chr06	GeneWise	exon	7682672	7682731	100	-	0	ID=g5533.t1.cds;Parent=g5533.t1;protein=XP_023191559.1;pid=100.00
chr06	GeneWise	exon	7684677	7684727	100	-	0	ID=g5533.t1.cds;Parent=g5533.t1;protein=XP_023191559.1;pid=100.00
chr06	makeup	exon	7698147	7698241	100	-	.	ID=g5533.t1.cds;Parent=g5533.t1;protein=XP_023191555.1;pid=93.75
chr06	makeup	exon	7706473	7706530	100	-	.	ID=g5533.t1.cds;Parent=g5533.t1;protein=XP_023191555.1;pid=90.00
chr06	exonerate	gene	7750683	7877754	100	-	.	ID=g5534;cds=13;protein=XP_023191520.1;pro_len=1637;align=1-1637;cover=100.00;pid=97.19;start_c=1;stop_c=1;pre_stop=0;frameshift=0;busco=-,-;symbol="Cdh24";name="uncharacterized protein LOC122840704 [Gambusia affinis]";qcov=100.00;scov=100.00;ppid=99.3;seg=9.40;rep_cov=1.20;pfam=PF00028,PF01049
chr06	exonerate	transcript	7750683	7877754	100	-	.	ID=g5534.t1;Parent=g5534
chr06	exonerate	exon	7750683	7751684	100	-	.	ID=g5534.t1.cds;Parent=g5534.t1;protein=XP_023191520.1;pid=97.90
chr06	exonerate	exon	7754108	7754591	100	-	.	ID=g5534.t1.cds;Parent=g5534.t1;protein=XP_023191520.1;pid=96.34
chr06	exonerate	exon	7756028	7756235	100	-	.	ID=g5534.t1.cds;Parent=g5534.t1;protein=XP_023191520.1;pid=98.57
chr06	exonerate	exon	7761539	7761853	100	-	.	ID=g5534.t1.cds;Parent=g5534.t1;protein=XP_023191520.1;pid=98.11
chr06	exonerate	exon	7764507	7764624	100	-	.	ID=g5534.t1.cds;Parent=g5534.t1;protein=XP_023191520.1;pid=97.50
chr06	exonerate	exon	7773003	7773124	100	-	.	ID=g5534.t1.cds;Parent=g5534.t1;protein=XP_023191520.1;pid=97.56
chr06	exonerate	exon	7777179	7777315	100	-	.	ID=g5534.t1.cds;Parent=g5534.t1;protein=XP_023191520.1;pid=93.62
chr06	exonerate	exon	7778839	7779095	100	-	.	ID=g5534.t1.cds;Parent=g5534.t1;protein=XP_023191520.1;pid=95.35
chr06	exonerate	exon	7793973	7794154	100	-	.	ID=g5534.t1.cds;Parent=g5534.t1;protein=XP_023191520.1;pid=95.08
chr06	exonerate	exon	7829150	7829317	100	-	.	ID=g5534.t1.cds;Parent=g5534.t1;protein=XP_023191520.1;pid=98.25
chr06	exonerate	exon	7836152	7836271	100	-	.	ID=g5534.t1.cds;Parent=g5534.t1;protein=XP_023191520.1;pid=97.56
chr06	exonerate	exon	7848657	7848951	100	-	.	ID=g5534.t1.cds;Parent=g5534.t1;protein=XP_023191520.1;pid=96.97
chr06	exonerate	exon	7876246	7877754	100	-	.	ID=g5534.t1.cds;Parent=g5534.t1;protein=XP_023191520.1;pid=96.02
chr06	exonerate	gene	8038477	8043395	100	-	.	ID=g5535;cds=3;protein=XP_008431210.2;pro_len=306;align=1-306;cover=100.00;pid=97.39;start_c=0;stop_c=1;pre_stop=0;frameshift=0;busco=-,-;symbol="Psmb5";name="PREDICTED: proteasome subunit beta type-5, partial [Poecilia reticulata]";qcov=100.00;scov=100.00;ppid=97.7;seg=0.00;rep_cov=0.00;pfam=PF00227
chr06	exonerate	transcript	8038477	8043395	100	-	.	ID=g5535.t1;Parent=g5535
chr06	exonerate	exon	8038477	8038760	100	-	.	ID=g5535.t1.cds;Parent=g5535.t1;protein=XP_008431210.2;pid=96.81
chr06	exonerate	exon	8041668	8041974	100	-	.	ID=g5535.t1.cds;Parent=g5535.t1;protein=XP_008431210.2;pid=99.03
chr06	exonerate	exon	8043066	8043395	100	-	.	ID=g5535.t1.cds;Parent=g5535.t1;protein=XP_008431210.2;pid=95.45
chr06	exonerate	gene	8046404	8053257	100	+	.	ID=g5536;cds=16;protein=XP_005809291.2;pro_len=652;align=1-652;cover=100.00;pid=97.55;start_c=1;stop_c=1;pre_stop=0;frameshift=0;busco=-,-;symbol="PRMT5";name="protein arginine N-methyltransferase 5 [Xiphophorus hellerii]";qcov=100.00;scov=100.00;ppid=99.4;seg=0.00;rep_cov=0.00;pfam=PF05185,PF17285,PF17286
chr06	exonerate	transcript	8046404	8053257	100	+	.	ID=g5536.t1;Parent=g5536
chr06	exonerate	exon	8046404	8046564	100	+	.	ID=g5536.t1.cds;Parent=g5536.t1;protein=XP_005809291.2;pid=92.59
chr06	exonerate	exon	8046858	8046976	100	+	.	ID=g5536.t1.cds;Parent=g5536.t1;protein=XP_005809291.2;pid=95.12
chr06	exonerate	exon	8048572	8048657	100	+	.	ID=g5536.t1.cds;Parent=g5536.t1;protein=XP_005809291.2;pid=93.10
chr06	exonerate	exon	8048798	8048932	100	+	.	ID=g5536.t1.cds;Parent=g5536.t1;protein=XP_005809291.2;pid=100.00
chr06	exonerate	exon	8049035	8049147	100	+	.	ID=g5536.t1.cds;Parent=g5536.t1;protein=XP_005809291.2;pid=92.11
chr06	exonerate	exon	8049237	8049286	100	+	.	ID=g5536.t1.cds;Parent=g5536.t1;protein=XP_005809291.2;pid=88.89
chr06	exonerate	exon	8049381	8049544	100	+	.	ID=g5536.t1.cds;Parent=g5536.t1;protein=XP_005809291.2;pid=98.18
chr06	exonerate	exon	8049631	8049792	100	+	.	ID=g5536.t1.cds;Parent=g5536.t1;protein=XP_005809291.2;pid=100.00
chr06	exonerate	exon	8049884	8049961	100	+	.	ID=g5536.t1.cds;Parent=g5536.t1;protein=XP_005809291.2;pid=100.00
chr06	exonerate	exon	8050477	8050535	100	+	.	ID=g5536.t1.cds;Parent=g5536.t1;protein=XP_005809291.2;pid=95.00
chr06	exonerate	exon	8051263	8051385	100	+	.	ID=g5536.t1.cds;Parent=g5536.t1;protein=XP_005809291.2;pid=97.62
chr06	exonerate	exon	8051460	8051635	100	+	.	ID=g5536.t1.cds;Parent=g5536.t1;protein=XP_005809291.2;pid=96.67
chr06	exonerate	exon	8052424	8052627	100	+	.	ID=g5536.t1.cds;Parent=g5536.t1;protein=XP_005809291.2;pid=98.55
chr06	exonerate	exon	8052765	8052875	100	+	.	ID=g5536.t1.cds;Parent=g5536.t1;protein=XP_005809291.2;pid=97.37
chr06	exonerate	exon	8052965	8053029	100	+	.	ID=g5536.t1.cds;Parent=g5536.t1;protein=XP_005809291.2;pid=95.45
chr06	exonerate	exon	8053105	8053257	100	+	.	ID=g5536.t1.cds;Parent=g5536.t1;protein=XP_005809291.2;pid=98.00
chr06	exonerate	gene	8059855	8074589	95	+	.	ID=g5537;cds=21;protein=XP_005809311.1;pro_len=794;align=1-794;cover=100.00;pid=97.23;start_c=1;stop_c=1;pre_stop=0;frameshift=0;busco=-,-;symbol="AP1G1";name="AP-1 complex subunit gamma-like 2 [Gambusia affinis]";qcov=100.00;scov=95.78;ppid=99.0;seg=5.79;rep_cov=0.00;pfam=PF01602,PF02883
chr06	exonerate	transcript	8059855	8074589	95	+	.	ID=g5537.t1;Parent=g5537
chr06	exonerate	exon	8059855	8060055	100.00	+	.	ID=g5537.t1.cds;Parent=g5537.t1;protein=XP_005809311.1;pid=100.00
chr06	exonerate	exon	8062440	8062564	100	+	.	ID=g5537.t1.cds;Parent=g5537.t1;protein=XP_005809311.1;pid=97.62
chr06	exonerate	exon	8064019	8064160	100	+	.	ID=g5537.t1.cds;Parent=g5537.t1;protein=XP_005809311.1;pid=97.92
chr06	exonerate	exon	8065088	8065184	100	+	.	ID=g5537.t1.cds;Parent=g5537.t1;protein=XP_005809311.1;pid=93.94
chr06	exonerate	exon	8065271	8065347	100	+	.	ID=g5537.t1.cds;Parent=g5537.t1;protein=XP_005809311.1;pid=96.15
chr06	exonerate	exon	8065423	8065518	100	+	.	ID=g5537.t1.cds;Parent=g5537.t1;protein=XP_005809311.1;pid=96.88
chr06	exonerate	exon	8066020	8066100	100	+	.	ID=g5537.t1.cds;Parent=g5537.t1;protein=XP_005809311.1;pid=100.00
chr06	exonerate	exon	8066736	8066834	100	+	.	ID=g5537.t1.cds;Parent=g5537.t1;protein=XP_005809311.1;pid=96.97
chr06	exonerate	exon	8066921	8066976	100	+	.	ID=g5537.t1.cds;Parent=g5537.t1;protein=XP_005809311.1;pid=94.74
chr06	exonerate	exon	8067457	8067570	100	+	.	ID=g5537.t1.cds;Parent=g5537.t1;protein=XP_005809311.1;pid=97.44
chr06	exonerate	exon	8069312	8069452	100	+	.	ID=g5537.t1.cds;Parent=g5537.t1;protein=XP_005809311.1;pid=95.83
chr06	exonerate	exon	8069808	8069862	100	+	.	ID=g5537.t1.cds;Parent=g5537.t1;protein=XP_005809311.1;pid=94.74
chr06	exonerate	exon	8070102	8070224	100	+	.	ID=g5537.t1.cds;Parent=g5537.t1;protein=XP_005809311.1;pid=97.56
chr06	exonerate	exon	8070355	8070444	100	+	.	ID=g5537.t1.cds;Parent=g5537.t1;protein=XP_005809311.1;pid=100.00
chr06	exonerate	exon	8070574	8070701	100	+	.	ID=g5537.t1.cds;Parent=g5537.t1;protein=XP_005809311.1;pid=97.67
chr06	exonerate	exon	8070899	8071003	100	+	.	ID=g5537.t1.cds;Parent=g5537.t1;protein=XP_005809311.1;pid=97.22
chr06	exonerate	exon	8071558	8071705	100	+	.	ID=g5537.t1.cds;Parent=g5537.t1;protein=XP_005809311.1;pid=96.00
chr06	exonerate	exon	8072303	8072465	100	+	.	ID=g5537.t1.cds;Parent=g5537.t1;protein=XP_005809311.1;pid=89.09
chr06	exonerate	exon	8072639	8072790	100	+	.	ID=g5537.t1.cds;Parent=g5537.t1;protein=XP_005809311.1;pid=94.12
chr06	exonerate	exon	8073526	8073624	100	+	.	ID=g5537.t1.cds;Parent=g5537.t1;protein=XP_005809311.1;pid=96.97
chr06	exonerate	exon	8074497	8074589	100	+	.	ID=g5537.t1.cds;Parent=g5537.t1;protein=XP_005809311.1;pid=100.00
chr06	AUGUSTUS	gene	8076776	8078209	100	-	.	ID=g5538;cds=4;%evi=71.4;start_c=1;stop_c=1;busco=-,-;symbol="NEDD8";name="PREDICTED: NEDD8 [Poecilia latipinna]";qcov=100.00;scov=100.00;ppid=98.9;seg=14.44;rep_cov=0.00;pfam=PF00240
chr06	AUGUSTUS	transcript	8076776	8078209	100	-	.	ID=g5538.t1;Parent=g5538
chr06	AUGUSTUS	exon	8076776	8076899	100	-	1	ID=g5538.t1.cds;Parent=g5538.t1
chr06	AUGUSTUS	exon	8076988	8077070	100	-	0	ID=g5538.t1.cds;Parent=g5538.t1
chr06	AUGUSTUS	exon	8077167	8077214	100	-	0	ID=g5538.t1.cds;Parent=g5538.t1
chr06	AUGUSTUS	exon	8078192	8078209	100	-	0	ID=g5538.t1.cds;Parent=g5538.t1
chr06	exonerate	gene	8079291	8080973	50	+	.	ID=g5539;cds=9;protein=XP_005809310.1;pro_len=341;align=1-339;cover=99.41;pid=93.22;start_c=1;stop_c=1;pre_stop=0;frameshift=0;busco=-,-;symbol="ZP3";name="zona pellucida glycoprotein 3f, tandem duplicate 2 isoform X2 [Gambusia affinis]";qcov=100.00;scov=100.00;ppid=99.4;seg=6.67;rep_cov=0.00;pfam=PF00100
chr06	exonerate	transcript	8079291	8080973	50	+	.	ID=g5539.t1;Parent=g5539
chr06	exonerate	exon	8079291	8079357	86.96	+	.	ID=g5539.t1.cds;Parent=g5539.t1;protein=XP_005809310.1;pid=86.96
chr06	exonerate	exon	8079444	8079628	95.16	+	.	ID=g5539.t1.cds;Parent=g5539.t1;protein=XP_005809310.1;pid=95.16
chr06	exonerate	exon	8079707	8079810	94.29	+	.	ID=g5539.t1.cds;Parent=g5539.t1;protein=XP_005809310.1;pid=94.29
chr06	exonerate	exon	8079882	8079973	90.62	+	.	ID=g5539.t1.cds;Parent=g5539.t1;protein=XP_005809310.1;pid=90.62
chr06	exonerate	exon	8080052	8080232	96.72	+	.	ID=g5539.t1.cds;Parent=g5539.t1;protein=XP_005809310.1;pid=96.72
chr06	exonerate	exon	8080319	8080424	100	+	.	ID=g5539.t1.cds;Parent=g5539.t1;protein=XP_005809310.1;pid=94.44
chr06	exonerate	exon	8080505	8080584	100	+	.	ID=g5539.t1.cds;Parent=g5539.t1;protein=XP_005809310.1;pid=96.30
chr06	exonerate	exon	8080667	8080758	100	+	.	ID=g5539.t1.cds;Parent=g5539.t1;protein=XP_005809310.1;pid=84.38
chr06	exonerate	exon	8080843	8080973	100	+	.	ID=g5539.t1.cds;Parent=g5539.t1;protein=XP_005809310.1;pid=81.08
chr06	GeneWise	gene	8083124	8084662	13	+	.	ID=g5540;cds=9;protein=XP_005809309.1;pro_len=315;align=1-315;cover=100.00;pid=91.75;start_c=1;stop_c=1;pre_stop=0;frameshift=0;busco=-,-;symbol="ZP3";name="zona pellucida sperm-binding protein 3-like [Gambusia affinis]";qcov=100.00;scov=99.68;ppid=99.4;seg=0.00;rep_cov=0.00;pfam=PF00100
chr06	GeneWise	transcript	8083124	8084662	13	+	.	ID=g5540.t1;Parent=g5540
chr06	GeneWise	exon	8083124	8083187	85.71	+	0	ID=g5540.t1.cds;Parent=g5540.t1;protein=XP_005809309.1;pid=85.71
chr06	GeneWise	exon	8083271	8083437	98.18	+	1	ID=g5540.t1.cds;Parent=g5540.t1;protein=XP_005809309.1;pid=98.18
chr06	GeneWise	exon	8083513	8083616	94.12	+	0	ID=g5540.t1.cds;Parent=g5540.t1;protein=XP_005809309.1;pid=94.12
chr06	GeneWise	exon	8083684	8083772	96.55	+	2	ID=g5540.t1.cds;Parent=g5540.t1;protein=XP_005809309.1;pid=96.55
chr06	GeneWise	exon	8083850	8084030	93.22	+	1	ID=g5540.t1.cds;Parent=g5540.t1;protein=XP_005809309.1;pid=93.22
chr06	GeneWise	exon	8084109	8084214	91.43	+	2	ID=g5540.t1.cds;Parent=g5540.t1;protein=XP_005809309.1;pid=91.43
chr06	GeneWise	exon	8084279	8084364	92.86	+	0	ID=g5540.t1.cds;Parent=g5540.t1;protein=XP_005809309.1;pid=92.86
chr06	GeneWise	exon	8084439	8084530	93.33	+	2	ID=g5540.t1.cds;Parent=g5540.t1;protein=XP_005809309.1;pid=93.33
chr06	GeneWise	exon	8084604	8084662	88.89	+	1	ID=g5540.t1.cds;Parent=g5540.t1;protein=XP_005809309.1;pid=88.89
chr06	GeneWise	gene	8087309	8089378	13	+	.	ID=g5541;cds=9;protein=XP_005809289.1;pro_len=260;align=1-260;cover=100.00;pid=84.62;start_c=1;stop_c=1;pre_stop=0;frameshift=0;busco=-,-;symbol="RNF212B";name="RING finger protein 212B-like [Gambusia affinis]";qcov=100.00;scov=100.00;ppid=86.7;seg=12.60;rep_cov=0.00;pfam=-
chr06	GeneWise	transcript	8087309	8089378	13	+	.	ID=g5541.t1;Parent=g5541
chr06	GeneWise	exon	8087309	8087408	93.94	+	0	ID=g5541.t1.cds;Parent=g5541.t1;protein=XP_005809289.1;pid=93.94
chr06	GeneWise	exon	8087492	8087544	94.12	+	1	ID=g5541.t1.cds;Parent=g5541.t1;protein=XP_005809289.1;pid=94.12
chr06	GeneWise	exon	8087651	8087725	96.00	+	0	ID=g5541.t1.cds;Parent=g5541.t1;protein=XP_005809289.1;pid=96.00
chr06	GeneWise	exon	8087805	8087911	94.29	+	0	ID=g5541.t1.cds;Parent=g5541.t1;protein=XP_005809289.1;pid=94.29
chr06	GeneWise	exon	8088014	8088162	93.88	+	2	ID=g5541.t1.cds;Parent=g5541.t1;protein=XP_005809289.1;pid=93.88
chr06	GeneWise	exon	8088411	8088510	37.93	+	1	ID=g5541.t1.cds;Parent=g5541.t1;protein=XP_005809289.1;pid=37.93
chr06	GeneWise	exon	8088846	8088903	100.00	+	2	ID=g5541.t1.cds;Parent=g5541.t1;protein=XP_005809289.1;pid=100.00
chr06	GeneWise	exon	8089009	8089064	94.44	+	0	ID=g5541.t1.cds;Parent=g5541.t1;protein=XP_005809289.1;pid=94.44
chr06	GeneWise	exon	8089288	8089378	76.67	+	2	ID=g5541.t1.cds;Parent=g5541.t1;protein=XP_005809289.1;pid=76.67
chr06	exonerate	gene	8091011	8092987	98.78	-	.	ID=g5542;cds=1;protein=XP_023191526.1;pro_len=658;align=1-658;cover=100.00;pid=98.78;start_c=1;stop_c=1;pre_stop=0;frameshift=0;busco=-,-;symbol="ZHX1";name="homeobox and leucine zipper encoding a [Gambusia affinis]";qcov=100.00;scov=100.00;ppid=98.0;seg=15.81;rep_cov=0.00;pfam=PF00046,PF11569
chr06	exonerate	transcript	8091011	8092987	98.78	-	.	ID=g5542.t1;Parent=g5542
chr06	exonerate	exon	8091011	8092987	98.78	-	.	ID=g5542.t1.cds;Parent=g5542.t1;protein=XP_023191526.1;pid=98.78
chr06	GeneWise	gene	8097179	8099721	88	-	.	ID=g5543;cds=8;protein=XP_023190584.1;pro_len=310;align=1-310;cover=100.00;pid=92.90;start_c=1;stop_c=1;pre_stop=0;frameshift=0;busco=-,-;symbol="Dhrs1";name="dehydrogenase/reductase SDR family member 1 [Gambusia affinis]";qcov=100.00;scov=100.00;ppid=98.4;seg=0.00;rep_cov=0.00;pfam=PF00106
chr06	GeneWise	transcript	8097179	8099721	88	-	.	ID=g5543.t1;Parent=g5543
chr06	GeneWise	exon	8097179	8097315	100	-	1	ID=g5543.t1.cds;Parent=g5543.t1;protein=XP_023190584.1;pid=90.91
chr06	GeneWise	exon	8097483	8097563	100	-	1	ID=g5543.t1.cds;Parent=g5543.t1;protein=XP_023190584.1;pid=100.00
chr06	GeneWise	exon	8098004	8098073	100	-	0	ID=g5543.t1.cds;Parent=g5543.t1;protein=XP_023190584.1;pid=100.00
chr06	GeneWise	exon	8098148	8098291	100	-	0	ID=g5543.t1.cds;Parent=g5543.t1;protein=XP_023190584.1;pid=91.67
chr06	GeneWise	exon	8098402	8098534	100	-	2	ID=g5543.t1.cds;Parent=g5543.t1;protein=XP_023190584.1;pid=90.91
chr06	GeneWise	exon	8098651	8098730	100	-	0	ID=g5543.t1.cds;Parent=g5543.t1;protein=XP_023190584.1;pid=88.46
chr06	GeneWise	exon	8099319	8099462	100	-	0	ID=g5543.t1.cds;Parent=g5543.t1;protein=XP_023190584.1;pid=93.75
chr06	GeneWise	exon	8099578	8099721	97.92	-	0	ID=g5543.t1.cds;Parent=g5543.t1;protein=XP_023190584.1;pid=97.92
chr06	exonerate	gene	8116146	8118314	10	+	.	ID=g5544;cds=5;protein=XP_008431198.1;pro_len=304;align=1-304;cover=100.00;pid=90.13;start_c=1;stop_c=1;pre_stop=0;frameshift=0;busco=-,-;symbol="A33_PLEWA";name="PREDICTED: zinc-binding protein A33-like [Poecilia reticulata]";qcov=100.00;scov=100.00;ppid=88.8;seg=3.96;rep_cov=0.00;pfam=PF00622,PF13765
chr06	exonerate	transcript	8116146	8118314	10	+	.	ID=g5544.t1;Parent=g5544
chr06	exonerate	exon	8116146	8116248	77.78	+	.	ID=g5544.t1.cds;Parent=g5544.t1;protein=XP_008431198.1;pid=77.78
chr06	exonerate	exon	8116456	8116515	100	+	.	ID=g5544.t1.cds;Parent=g5544.t1;protein=XP_008431198.1;pid=85.71
chr06	exonerate	exon	8116605	8116751	100	+	.	ID=g5544.t1.cds;Parent=g5544.t1;protein=XP_008431198.1;pid=96.00
chr06	exonerate	exon	8116832	8116879	100	+	.	ID=g5544.t1.cds;Parent=g5544.t1;protein=XP_008431198.1;pid=94.12
chr06	exonerate	exon	8117761	8118314	100	+	.	ID=g5544.t1.cds;Parent=g5544.t1;protein=XP_008431198.1;pid=90.76
chr06	exonerate	gene	8119441	8120111	95.10	-	.	ID=g5545;cds=2;protein=XP_017165587.1;pro_len=204;align=1-204;cover=100.00;pid=95.10;start_c=1;stop_c=1;pre_stop=0;frameshift=0;busco=-,-;symbol="MNCb-2990";name="PREDICTED: uncharacterized protein C14orf119 homolog isoform X1 [Poecilia latipinna]";qcov=100.00;scov=100.00;ppid=95.6;seg=5.88;rep_cov=0.00;pfam=PF14969
chr06	exonerate	transcript	8119441	8120111	95.10	-	.	ID=g5545.t1;Parent=g5545
chr06	exonerate	exon	8119441	8119614	98.25	-	.	ID=g5545.t1.cds;Parent=g5545.t1;protein=XP_017165587.1;pid=98.25
chr06	exonerate	exon	8119671	8120111	93.88	-	.	ID=g5545.t1.cds;Parent=g5545.t1;protein=XP_017165587.1;pid=93.88
chr06	AUGUSTUS	gene	8121428	8139081	100	+	.	ID=g5546;cds=18;%evi=94.3;start_c=1;stop_c=1;busco=-,-;symbol="Acin1";name="apoptotic chromatin condensation inducer in the nucleus [Gambusia affinis]";qcov=96.29;scov=96.31;ppid=96.2;seg=44.97;rep_cov=9.14;pfam=PF02037,PF16294
chr06	AUGUSTUS	transcript	8121428	8139081	100	+	.	ID=g5546.t1;Parent=g5546
chr06	AUGUSTUS	exon	8121428	8121565	100	+	0	ID=g5546.t1.cds;Parent=g5546.t1
chr06	AUGUSTUS	exon	8123322	8123387	100	+	0	ID=g5546.t1.cds;Parent=g5546.t1
chr06	AUGUSTUS	exon	8123580	8123691	100	+	0	ID=g5546.t1.cds;Parent=g5546.t1
chr06	AUGUSTUS	exon	8123783	8123838	100	+	2	ID=g5546.t1.cds;Parent=g5546.t1
chr06	AUGUSTUS	exon	8125812	8128511	100	+	0	ID=g5546.t1.cds;Parent=g5546.t1
chr06	AUGUSTUS	exon	8129284	8129436	100	+	0	ID=g5546.t1.cds;Parent=g5546.t1
chr06	AUGUSTUS	exon	8130813	8130886	100	+	0	ID=g5546.t1.cds;Parent=g5546.t1
chr06	AUGUSTUS	exon	8131154	8131211	100	+	1	ID=g5546.t1.cds;Parent=g5546.t1
chr06	AUGUSTUS	exon	8133322	8133361	100	+	0	ID=g5546.t1.cds;Parent=g5546.t1
chr06	AUGUSTUS	exon	8133564	8133700	100	+	2	ID=g5546.t1.cds;Parent=g5546.t1
chr06	AUGUSTUS	exon	8134984	8135127	100	+	0	ID=g5546.t1.cds;Parent=g5546.t1
chr06	AUGUSTUS	exon	8135214	8135409	100	+	0	ID=g5546.t1.cds;Parent=g5546.t1
chr06	AUGUSTUS	exon	8135523	8135668	100	+	2	ID=g5546.t1.cds;Parent=g5546.t1
chr06	AUGUSTUS	exon	8136243	8136350	100	+	0	ID=g5546.t1.cds;Parent=g5546.t1
chr06	AUGUSTUS	exon	8136458	8136565	100	+	0	ID=g5546.t1.cds;Parent=g5546.t1
chr06	AUGUSTUS	exon	8136996	8137311	100	+	0	ID=g5546.t1.cds;Parent=g5546.t1
chr06	AUGUSTUS	exon	8137413	8137504	100	+	2	ID=g5546.t1.cds;Parent=g5546.t1
chr06	AUGUSTUS	exon	8138713	8139081	100	+	0	ID=g5546.t1.cds;Parent=g5546.t1
chr06	exonerate	gene	8161335	8176404	100	-	.	ID=g5547;cds=10;protein=XP_005815449.1;pro_len=616;align=1-616;cover=100.00;pid=97.24;start_c=1;stop_c=1;pre_stop=0;frameshift=0;busco=-,-;symbol="MMP14";name="matrix metalloproteinase-14b [Gambusia affinis]";qcov=100.00;scov=100.00;ppid=100;seg=16.88;rep_cov=5.67;pfam=PF00045,PF00413,PF01471,PF11857
chr06	exonerate	transcript	8161335	8176404	100	-	.	ID=g5547.t1;Parent=g5547
chr06	exonerate	exon	8161335	8161777	100	-	.	ID=g5547.t1.cds;Parent=g5547.t1;protein=XP_005815449.1;pid=97.96
chr06	exonerate	exon	8161861	8161976	100	-	.	ID=g5547.t1.cds;Parent=g5547.t1;protein=XP_005815449.1;pid=95.00
chr06	exonerate	exon	8163856	8164006	100	-	.	ID=g5547.t1.cds;Parent=g5547.t1;protein=XP_005815449.1;pid=98.04
chr06	exonerate	exon	8164089	8164227	100	-	.	ID=g5547.t1.cds;Parent=g5547.t1;protein=XP_005815449.1;pid=97.87
chr06	exonerate	exon	8164315	8164475	100	-	.	ID=g5547.t1.cds;Parent=g5547.t1;protein=XP_005815449.1;pid=90.74
chr06	exonerate	exon	8166046	8166207	100	-	.	ID=g5547.t1.cds;Parent=g5547.t1;protein=XP_005815449.1;pid=98.18
chr06	exonerate	exon	8166688	8166995	100	-	.	ID=g5547.t1.cds;Parent=g5547.t1;protein=XP_005815449.1;pid=97.12
chr06	exonerate	exon	8167126	8167248	100	-	.	ID=g5547.t1.cds;Parent=g5547.t1;protein=XP_005815449.1;pid=92.86
chr06	exonerate	exon	8167351	8167499	100	-	.	ID=g5547.t1.cds;Parent=g5547.t1;protein=XP_005815449.1;pid=98.00
chr06	exonerate	exon	8176306	8176404	100	-	.	ID=g5547.t1.cds;Parent=g5547.t1;protein=XP_005815449.1;pid=96.97
chr06	exonerate	gene	8179801	8184745	50	-	.	ID=g5548;cds=2;protein=XP_023191269.1;pro_len=1253;align=1-1253;cover=100.00;pid=97.05;start_c=1;stop_c=1;pre_stop=0;frameshift=0;busco=-,-;symbol="SALL2";name="sal-like protein 1 [Xiphophorus hellerii]";qcov=100.00;scov=100.00;ppid=96.5;seg=17.32;rep_cov=0.98;pfam=PF00096,PF13894,PF13912
chr06	exonerate	transcript	8179801	8184745	50	-	.	ID=g5548.t1;Parent=g5548
chr06	exonerate	exon	8179801	8180085	100	-	.	ID=g5548.t1.cds;Parent=g5548.t1;protein=XP_023191269.1;pid=97.87
chr06	exonerate	exon	8181269	8184745	96.81	-	.	ID=g5548.t1.cds;Parent=g5548.t1;protein=XP_023191269.1;pid=96.81
chr06	exonerate	gene	8180376	8203109	86	+	.	ID=g5549;cds=8;protein=XP_023191270.1;pro_len=538;align=1-538;cover=100.00;pid=96.28;start_c=1;stop_c=1;pre_stop=0;frameshift=0;busco=-,-;symbol="Trim25";name="E3 ubiquitin-protein ligase TRIM11-like isoform X1 [Xiphophorus maculatus]";qcov=100.00;scov=100.00;ppid=96.7;seg=1.86;rep_cov=0.00;pfam=PF00622,PF00643,PF13445,PF13765
chr06	exonerate	transcript	8180376	8203109	86	+	.	ID=g5549.t1;Parent=g5549
chr06	exonerate	exon	8180376	8180420	81.25	+	.	ID=g5549.t1.cds;Parent=g5549.t1;protein=XP_023191270.1;pid=81.25
chr06	exonerate	exon	8194368	8194895	100	+	.	ID=g5549.t1.cds;Parent=g5549.t1;protein=XP_023191270.1;pid=96.59
chr06	exonerate	exon	8195862	8195957	100	+	.	ID=g5549.t1.cds;Parent=g5549.t1;protein=XP_023191270.1;pid=96.88
chr06	exonerate	exon	8197519	8197752	100	+	.	ID=g5549.t1.cds;Parent=g5549.t1;protein=XP_023191270.1;pid=93.59
chr06	exonerate	exon	8200249	8200271	100	+	.	ID=g5549.t1.cds;Parent=g5549.t1;protein=XP_023191270.1;pid=87.50
chr06	exonerate	exon	8200425	8200570	100	+	.	ID=g5549.t1.cds;Parent=g5549.t1;protein=XP_023191270.1;pid=94.00
chr06	exonerate	exon	8201666	8201937	100	+	.	ID=g5549.t1.cds;Parent=g5549.t1;protein=XP_023191270.1;pid=97.80
chr06	exonerate	exon	8202840	8203109	100	+	.	ID=g5549.t1.cds;Parent=g5549.t1;protein=XP_023191270.1;pid=98.88
chr06	exonerate	gene	8204332	8207049	33	+	.	ID=g5550;cds=4;protein=XP_005815227.1;pro_len=217;align=1-217;cover=100.00;pid=97.70;start_c=1;stop_c=1;pre_stop=0;frameshift=0;busco=-,-;symbol="CBLN1";name="cerebellin 12 [Gambusia affinis]";qcov=100.00;scov=100.00;ppid=100;seg=6.91;rep_cov=6.73;pfam=PF00386
chr06	exonerate	transcript	8204332	8207049	33	+	.	ID=g5550.t1;Parent=g5550
chr06	exonerate	exon	8204332	8204362	90.91	+	.	ID=g5550.t1.cds;Parent=g5550.t1;protein=XP_005815227.1;pid=90.91
chr06	exonerate	exon	8204900	8205204	98.04	+	.	ID=g5550.t1.cds;Parent=g5550.t1;protein=XP_005815227.1;pid=98.04
chr06	exonerate	exon	8206643	8206762	100.00	+	.	ID=g5550.t1.cds;Parent=g5550.t1;protein=XP_005815227.1;pid=100.00
chr06	exonerate	exon	8206852	8207049	100	+	.	ID=g5550.t1.cds;Parent=g5550.t1;protein=XP_005815227.1;pid=95.38
chr06	exonerate	gene	8212810	8234035	97	+	.	ID=g5551;cds=38;protein=XP_023191274.1;pro_len=2601;align=1-2601;cover=100.00;pid=97.23;start_c=1;stop_c=1;pre_stop=0;frameshift=0;busco=-,-;symbol="chd8";name="chromodomain-helicase-DNA-binding protein 8 isoform X3 [Gambusia affinis]";qcov=100.00;scov=100.00;ppid=99.0;seg=18.26;rep_cov=3.47;pfam=PF00176,PF00271,PF00385,PF07533
chr06	exonerate	transcript	8212810	8234035	97	+	.	ID=g5551.t1;Parent=g5551
chr06	exonerate	exon	8212810	8213829	95.03	+	.	ID=g5551.t1.cds;Parent=g5551.t1;protein=XP_023191274.1;pid=95.03
chr06	exonerate	exon	8214706	8215008	100	+	.	ID=g5551.t1.cds;Parent=g5551.t1;protein=XP_023191274.1;pid=98.02
chr06	exonerate	exon	8217634	8217747	100	+	.	ID=g5551.t1.cds;Parent=g5551.t1;protein=XP_023191274.1;pid=97.37
chr06	exonerate	exon	8217839	8218344	100	+	.	ID=g5551.t1.cds;Parent=g5551.t1;protein=XP_023191274.1;pid=96.45
chr06	exonerate	exon	8218434	8218545	100	+	.	ID=g5551.t1.cds;Parent=g5551.t1;protein=XP_023191274.1;pid=94.74
chr06	exonerate	exon	8218939	8219145	100	+	.	ID=g5551.t1.cds;Parent=g5551.t1;protein=XP_023191274.1;pid=100.00
chr06	exonerate	exon	8219256	8219324	100	+	.	ID=g5551.t1.cds;Parent=g5551.t1;protein=XP_023191274.1;pid=100.00
chr06	exonerate	exon	8219410	8219465	100	+	.	ID=g5551.t1.cds;Parent=g5551.t1;protein=XP_023191274.1;pid=89.47
chr06	exonerate	exon	8219539	8219656	100	+	.	ID=g5551.t1.cds;Parent=g5551.t1;protein=XP_023191274.1;pid=97.50
chr06	exonerate	exon	8219731	8219814	100	+	.	ID=g5551.t1.cds;Parent=g5551.t1;protein=XP_023191274.1;pid=96.43
chr06	exonerate	exon	8219933	8220070	100	+	.	ID=g5551.t1.cds;Parent=g5551.t1;protein=XP_023191274.1;pid=100.00
chr06	exonerate	exon	8221099	8221220	100	+	.	ID=g5551.t1.cds;Parent=g5551.t1;protein=XP_023191274.1;pid=97.56
chr06	exonerate	exon	8221333	8221576	100	+	.	ID=g5551.t1.cds;Parent=g5551.t1;protein=XP_023191274.1;pid=97.56
chr06	exonerate	exon	8222114	8222290	100	+	.	ID=g5551.t1.cds;Parent=g5551.t1;protein=XP_023191274.1;pid=98.31
chr06	exonerate	exon	8222370	8222513	100	+	.	ID=g5551.t1.cds;Parent=g5551.t1;protein=XP_023191274.1;pid=97.92
chr06	exonerate	exon	8222607	8222705	100	+	.	ID=g5551.t1.cds;Parent=g5551.t1;protein=XP_023191274.1;pid=100.00
chr06	exonerate	exon	8223369	8223528	100	+	.	ID=g5551.t1.cds;Parent=g5551.t1;protein=XP_023191274.1;pid=98.15
chr06	exonerate	exon	8223607	8223817	100	+	.	ID=g5551.t1.cds;Parent=g5551.t1;protein=XP_023191274.1;pid=98.59
chr06	exonerate	exon	8224586	8224781	100	+	.	ID=g5551.t1.cds;Parent=g5551.t1;protein=XP_023191274.1;pid=98.48
chr06	exonerate	exon	8224873	8225043	100	+	.	ID=g5551.t1.cds;Parent=g5551.t1;protein=XP_023191274.1;pid=100.00
chr06	exonerate	exon	8225142	8225432	100	+	.	ID=g5551.t1.cds;Parent=g5551.t1;protein=XP_023191274.1;pid=98.97
chr06	exonerate	exon	8226201	8226421	100	+	.	ID=g5551.t1.cds;Parent=g5551.t1;protein=XP_023191274.1;pid=98.65
chr06	exonerate	exon	8226525	8226727	100	+	.	ID=g5551.t1.cds;Parent=g5551.t1;protein=XP_023191274.1;pid=97.10
chr06	exonerate	exon	8226825	8226981	100	+	.	ID=g5551.t1.cds;Parent=g5551.t1;protein=XP_023191274.1;pid=98.11
chr06	exonerate	exon	8227607	8227696	100	+	.	ID=g5551.t1.cds;Parent=g5551.t1;protein=XP_023191274.1;pid=96.77
chr06	exonerate	exon	8227783	8227886	100	+	.	ID=g5551.t1.cds;Parent=g5551.t1;protein=XP_023191274.1;pid=94.44
chr06	exonerate	exon	8228394	8228517	100	+	.	ID=g5551.t1.cds;Parent=g5551.t1;protein=XP_023191274.1;pid=97.62
chr06	exonerate	exon	8228841	8228916	100	+	.	ID=g5551.t1.cds;Parent=g5551.t1;protein=XP_023191274.1;pid=96.15
chr06	exonerate	exon	8229025	8229296	100	+	.	ID=g5551.t1.cds;Parent=g5551.t1;protein=XP_023191274.1;pid=96.70
chr06	exonerate	exon	8229438	8229670	100	+	.	ID=g5551.t1.cds;Parent=g5551.t1;protein=XP_023191274.1;pid=92.41
chr06	exonerate	exon	8230358	8231020	100	+	.	ID=g5551.t1.cds;Parent=g5551.t1;protein=XP_023191274.1;pid=91.44
chr06	exonerate	exon	8231100	8231206	100	+	.	ID=g5551.t1.cds;Parent=g5551.t1;protein=XP_023191274.1;pid=94.44
chr06	exonerate	exon	8231297	8231518	100	+	.	ID=g5551.t1.cds;Parent=g5551.t1;protein=XP_023191274.1;pid=97.30
chr06	exonerate	exon	8231625	8231720	100	+	.	ID=g5551.t1.cds;Parent=g5551.t1;protein=XP_023191274.1;pid=100.00
chr06	exonerate	exon	8232457	8232570	100	+	.	ID=g5551.t1.cds;Parent=g5551.t1;protein=XP_023191274.1;pid=100.00
chr06	exonerate	exon	8232695	8232796	100	+	.	ID=g5551.t1.cds;Parent=g5551.t1;protein=XP_023191274.1;pid=100.00
chr06	exonerate	exon	8233449	8233553	100	+	.	ID=g5551.t1.cds;Parent=g5551.t1;protein=XP_023191274.1;pid=100.00
chr06	exonerate	exon	8233658	8234035	100	+	.	ID=g5551.t1.cds;Parent=g5551.t1;protein=XP_023191274.1;pid=97.60
chr06	AUGUSTUS	gene	8236587	8241218	100	+	.	ID=g5552;cds=9;%evi=100;start_c=1;stop_c=1;busco=-,-;symbol="tox4-b";name="TOX high mobility group box family member 4-A [Gambusia affinis]";qcov=100.00;scov=100.00;ppid=96.5;seg=30.38;rep_cov=4.60;pfam=PF00505
chr06	AUGUSTUS	transcript	8236587	8241218	100	+	.	ID=g5552.t1;Parent=g5552
chr06	AUGUSTUS	exon	8236587	8236691	100	+	0	ID=g5552.t1.cds;Parent=g5552.t1
chr06	AUGUSTUS	exon	8236777	8236842	100	+	0	ID=g5552.t1.cds;Parent=g5552.t1
chr06	AUGUSTUS	exon	8236938	8237234	100	+	0	ID=g5552.t1.cds;Parent=g5552.t1
chr06	AUGUSTUS	exon	8237331	8237576	100	+	0	ID=g5552.t1.cds;Parent=g5552.t1
chr06	AUGUSTUS	exon	8238318	8238662	100	+	0	ID=g5552.t1.cds;Parent=g5552.t1
chr06	AUGUSTUS	exon	8239702	8239782	100	+	0	ID=g5552.t1.cds;Parent=g5552.t1
chr06	AUGUSTUS	exon	8239868	8240524	100	+	0	ID=g5552.t1.cds;Parent=g5552.t1
chr06	AUGUSTUS	exon	8240912	8241054	100	+	0	ID=g5552.t1.cds;Parent=g5552.t1
chr06	AUGUSTUS	exon	8241161	8241218	100	+	1	ID=g5552.t1.cds;Parent=g5552.t1
chr06	exonerate	gene	8242791	8248059	83	-	.	ID=g5553;cds=7;protein=XP_014328063.1;pro_len=470;align=1-470;cover=100.00;pid=92.77;start_c=1;stop_c=1;pre_stop=0;frameshift=0;busco=-,-;symbol="TRIM25";name="E3 ubiquitin-protein ligase TRIM11-like [Gambusia affinis]";qcov=100.00;scov=100.00;ppid=97.1;seg=2.95;rep_cov=1.75;pfam=PF00622,PF13445,PF13765
chr06	exonerate	transcript	8242791	8248059	83	-	.	ID=g5553.t1;Parent=g5553
chr06	exonerate	exon	8242791	8243341	100	-	.	ID=g5553.t1.cds;Parent=g5553.t1;protein=XP_014328063.1;pid=90.71
chr06	exonerate	exon	8244351	8244401	72.22	-	.	ID=g5553.t1.cds;Parent=g5553.t1;protein=XP_014328063.1;pid=72.22
chr06	exonerate	exon	8245090	8245179	100	-	.	ID=g5553.t1.cds;Parent=g5553.t1;protein=XP_014328063.1;pid=93.55
chr06	exonerate	exon	8245271	8245352	100	-	.	ID=g5553.t1.cds;Parent=g5553.t1;protein=XP_014328063.1;pid=92.86
chr06	exonerate	exon	8246183	8246260	100	-	.	ID=g5553.t1.cds;Parent=g5553.t1;protein=XP_014328063.1;pid=80.77
chr06	exonerate	exon	8246330	8246647	100	-	.	ID=g5553.t1.cds;Parent=g5553.t1;protein=XP_014328063.1;pid=95.28
chr06	exonerate	exon	8247802	8248059	100	-	.	ID=g5553.t1.cds;Parent=g5553.t1;protein=XP_014328063.1;pid=95.35
chr06	exonerate	gene	8252409	8256648	100	-	.	ID=g5554;cds=4;protein=XP_005809302.1;pro_len=482;align=1-482;cover=100.00;pid=96.27;start_c=1;stop_c=1;pre_stop=0;frameshift=0;busco=-,-;symbol="-";name="zinc finger protein 585A [Gambusia affinis]";qcov=100.00;scov=100.00;ppid=98.8;seg=2.49;rep_cov=19.12;pfam=PF00096
chr06	exonerate	transcript	8252409	8256648	100	-	.	ID=g5554.t1;Parent=g5554
chr06	exonerate	exon	8252409	8253382	100	-	.	ID=g5554.t1.cds;Parent=g5554.t1;protein=XP_005809302.1;pid=98.15
chr06	exonerate	exon	8254986	8255079	100	-	.	ID=g5554.t1.cds;Parent=g5554.t1;protein=XP_005809302.1;pid=81.25
chr06	exonerate	exon	8256020	8256150	100	-	.	ID=g5554.t1.cds;Parent=g5554.t1;protein=XP_005809302.1;pid=90.91
chr06	exonerate	exon	8256399	8256648	100	-	.	ID=g5554.t1.cds;Parent=g5554.t1;protein=XP_005809302.1;pid=95.24
chr06	AUGUSTUS	gene	8258386	8268027	100	-	.	ID=g5555;cds=11;%evi=100;start_c=1;stop_c=1;busco=-,-;symbol="Casq1";name="calsequestrin-1a [Poeciliopsis prolifica]";qcov=73.54;scov=70.00;ppid=98.4;seg=31.91;rep_cov=25.83;pfam=PF01216
chr06	AUGUSTUS	transcript	8258386	8268027	100	-	.	ID=g5555.t1;Parent=g5555
chr06	AUGUSTUS	exon	8258386	8258904	100	-	0	ID=g5555.t1.cds;Parent=g5555.t1
chr06	AUGUSTUS	exon	8261778	8261852	100	-	0	ID=g5555.t1.cds;Parent=g5555.t1
chr06	AUGUSTUS	exon	8261958	8262058	100	-	2	ID=g5555.t1.cds;Parent=g5555.t1
chr06	AUGUSTUS	exon	8262201	8262255	100	-	0	ID=g5555.t1.cds;Parent=g5555.t1
chr06	AUGUSTUS	exon	8262427	8262472	100	-	1	ID=g5555.t1.cds;Parent=g5555.t1
chr06	AUGUSTUS	exon	8262576	8262706	100	-	0	ID=g5555.t1.cds;Parent=g5555.t1
chr06	AUGUSTUS	exon	8263355	8263428	100	-	2	ID=g5555.t1.cds;Parent=g5555.t1
chr06	AUGUSTUS	exon	8263623	8263734	100	-	0	ID=g5555.t1.cds;Parent=g5555.t1
chr06	AUGUSTUS	exon	8264755	8264855	100	-	2	ID=g5555.t1.cds;Parent=g5555.t1
chr06	AUGUSTUS	exon	8265621	8265714	100	-	0	ID=g5555.t1.cds;Parent=g5555.t1
chr06	AUGUSTUS	exon	8267791	8268027	100	-	0	ID=g5555.t1.cds;Parent=g5555.t1
chr06	GeneWise	gene	8271758	8274586	75	+	.	ID=g5556;cds=9;protein=XP_005809287.2;pro_len=340;align=1-340;cover=100.00;pid=91.47;start_c=1;stop_c=1;pre_stop=0;frameshift=0;busco=-,-;symbol="CRJ1A_TRICY";name="crystallin J1A-like [Gambusia affinis]";qcov=100.00;scov=100.00;ppid=95.1;seg=0.00;rep_cov=9.48;pfam=PF03747
chr06	GeneWise	transcript	8271758	8274586	75	+	.	ID=g5556.t1;Parent=g5556
chr06	GeneWise	exon	8271758	8271830	87.50	+	0	ID=g5556.t1.cds;Parent=g5556.t1;protein=XP_005809287.2;pid=87.50
chr06	GeneWise	exon	8271932	8272108	100	+	1	ID=g5556.t1.cds;Parent=g5556.t1;protein=XP_005809287.2;pid=100.00
chr06	GeneWise	exon	8272267	8272365	100	+	1	ID=g5556.t1.cds;Parent=g5556.t1;protein=XP_005809287.2;pid=96.88
chr06	GeneWise	exon	8272452	8272544	100	+	1	ID=g5556.t1.cds;Parent=g5556.t1;protein=XP_005809287.2;pid=93.33
chr06	GeneWise	exon	8272622	8272778	100	+	1	ID=g5556.t1.cds;Parent=g5556.t1;protein=XP_005809287.2;pid=94.12
chr06	GeneWise	exon	8272938	8273053	100	+	2	ID=g5556.t1.cds;Parent=g5556.t1;protein=XP_005809287.2;pid=100.00
chr06	GeneWise	exon	8274090	8274150	89.47	+	1	ID=g5556.t1.cds;Parent=g5556.t1;protein=XP_005809287.2;pid=89.47
chr06	GeneWise	exon	8274227	8274395	86.54	+	2	ID=g5556.t1.cds;Parent=g5556.t1;protein=XP_005809287.2;pid=86.54
chr06	GeneWise	exon	8274488	8274586	100	+	0	ID=g5556.t1.cds;Parent=g5556.t1;protein=XP_005809287.2;pid=81.25
chr06	exonerate	gene	8281378	8283821	100	-	.	ID=g5557;cds=4;protein=XP_005797103.2;pro_len=374;align=1-374;cover=100.00;pid=98.66;start_c=1;stop_c=1;pre_stop=0;frameshift=0;busco=-,-;symbol="CXCR4";name="C-X-C chemokine receptor type 4-like isoform X1 [Xiphophorus couchianus]";qcov=100.00;scov=100.00;ppid=99.5;seg=4.55;rep_cov=0.00;pfam=PF00001
chr06	exonerate	transcript	8281378	8283821	100	-	.	ID=g5557.t1;Parent=g5557
chr06	exonerate	exon	8281378	8281976	100	-	.	ID=g5557.t1.cds;Parent=g5557.t1;protein=XP_005797103.2;pid=97.99
chr06	exonerate	exon	8283123	8283406	100	-	.	ID=g5557.t1.cds;Parent=g5557.t1;protein=XP_005797103.2;pid=97.92
chr06	exonerate	exon	8283488	8283690	100	-	.	ID=g5557.t1.cds;Parent=g5557.t1;protein=XP_005797103.2;pid=98.53
chr06	exonerate	exon	8283783	8283821	100	-	.	ID=g5557.t1.cds;Parent=g5557.t1;protein=XP_005797103.2;pid=100.00
chr06	exonerate	gene	8288005	8291154	83	-	.	ID=g5558;cds=7;protein=XP_008431144.1;pro_len=358;align=1-358;cover=100.00;pid=82.40;start_c=1;stop_c=1;pre_stop=0;frameshift=0;busco=-,-;symbol="-";name="uncharacterized protein si:ch211-227n13.3 [Gambusia affinis]";qcov=100.00;scov=100.00;ppid=96.2;seg=11.94;rep_cov=2.03;pfam=-
chr06	exonerate	transcript	8288005	8291154	83	-	.	ID=g5558.t1;Parent=g5558
chr06	exonerate	exon	8288005	8288124	76.92	-	.	ID=g5558.t1.cds;Parent=g5558.t1;protein=XP_008431144.1;pid=76.92
chr06	exonerate	exon	8288158	8288410	67.06	-	.	ID=g5558.t1.cds;Parent=g5558.t1;protein=XP_008431144.1;pid=67.06
chr06	exonerate	exon	8288724	8288819	100	-	.	ID=g5558.t1.cds;Parent=g5558.t1;protein=XP_008431144.1;pid=81.82
chr06	exonerate	exon	8288896	8288971	100	-	.	ID=g5558.t1.cds;Parent=g5558.t1;protein=XP_008431144.1;pid=92.31
chr06	exonerate	exon	8289900	8290339	100	-	.	ID=g5558.t1.cds;Parent=g5558.t1;protein=XP_008431144.1;pid=87.16
chr06	exonerate	exon	8290501	8290560	100	-	.	ID=g5558.t1.cds;Parent=g5558.t1;protein=XP_008431144.1;pid=80.95
chr06	exonerate	exon	8291117	8291154	100	-	.	ID=g5558.t1.cds;Parent=g5558.t1;protein=XP_008431144.1;pid=92.31
chr06	GeneWise	gene	8292761	8297140	100	+	.	ID=g5559;cds=9;protein=XP_023191363.1;pro_len=553;align=1-553;cover=100.00;pid=92.95;start_c=1;stop_c=1;pre_stop=0;frameshift=0;busco=-,-;symbol="Ugt1a1";name="UDP-glucuronosyltransferase 1A1-like [Gambusia affinis]";qcov=100.00;scov=98.75;ppid=99.1;seg=6.33;rep_cov=10.41;pfam=PF00201
chr06	GeneWise	transcript	8292761	8297140	100	+	.	ID=g5559.t1;Parent=g5559
chr06	GeneWise	exon	8292761	8293282	100	+	0	ID=g5559.t1.cds;Parent=g5559.t1;protein=XP_023191363.1;pid=93.10
chr06	GeneWise	exon	8294163	8294226	100	+	0	ID=g5559.t1.cds;Parent=g5559.t1;protein=XP_023191363.1;pid=85.71
chr06	GeneWise	exon	8294291	8294439	100	+	1	ID=g5559.t1.cds;Parent=g5559.t1;protein=XP_023191363.1;pid=89.80
chr06	GeneWise	exon	8294714	8294841	100	+	0	ID=g5559.t1.cds;Parent=g5559.t1;protein=XP_023191363.1;pid=100.00
chr06	GeneWise	exon	8295672	8295765	100	+	2	ID=g5559.t1.cds;Parent=g5559.t1;protein=XP_023191363.1;pid=96.77
chr06	GeneWise	exon	8295866	8295991	100	+	0	ID=g5559.t1.cds;Parent=g5559.t1;protein=XP_023191363.1;pid=95.24
chr06	GeneWise	exon	8296389	8296476	100	+	0	ID=g5559.t1.cds;Parent=g5559.t1;protein=XP_023191363.1;pid=96.55
chr06	GeneWise	exon	8296573	8296792	100	+	1	ID=g5559.t1.cds;Parent=g5559.t1;protein=XP_023191363.1;pid=88.89
chr06	GeneWise	exon	8296870	8297140	100	+	2	ID=g5559.t1.cds;Parent=g5559.t1;protein=XP_023191363.1;pid=96.63
chr06	GeneWise	gene	8297337	8298953	100	-	.	ID=g5560;cds=3;protein=XP_008431148.2;pro_len=134;align=1-134;cover=100.00;pid=91.79;start_c=1;stop_c=1;pre_stop=0;frameshift=1;busco=-,-;symbol="NDUFB3";name="PREDICTED: NADH dehydrogenase [ubiquinone] 1 beta subcomplex subunit 3 [Poecilia latipinna]";qcov=100.00;scov=100.00;ppid=94.0;seg=0.00;rep_cov=0.00;pfam=PF08122
chr06	GeneWise	transcript	8297337	8298953	100	-	.	ID=g5560.t1;Parent=g5560
chr06	GeneWise	exon	8297337	8297487	100	-	2	ID=g5560.t1.cds;Parent=g5560.t1;protein=XP_008431148.2;pid=93.88
chr06	GeneWise	exon	8297920	8298048	100	-	2	ID=g5560.t1.cds;Parent=g5560.t1;protein=XP_008431148.2;pid=92.86
chr06	GeneWise	exon	8298831	8298953	100	-	0	ID=g5560.t1.cds;Parent=g5560.t1;protein=XP_008431148.2;pid=92.68;!
chr06	exonerate	gene	8299869	8302860	100	-	.	ID=g5561;cds=8;protein=XP_023191362.1;pro_len=298;align=1-298;cover=100.00;pid=94.30;start_c=1;stop_c=1;pre_stop=0;frameshift=0;busco=-,-;symbol="Pecr";name="peroxisomal trans-2-enoyl-CoA reductase [Gambusia affinis]";qcov=100.00;scov=100.00;ppid=99.3;seg=9.06;rep_cov=0.00;pfam=PF13561
chr06	exonerate	transcript	8299869	8302860	100	-	.	ID=g5561.t1;Parent=g5561
chr06	exonerate	exon	8299869	8299951	100	-	.	ID=g5561.t1.cds;Parent=g5561.t1;protein=XP_023191362.1;pid=96.30
chr06	exonerate	exon	8300062	8300173	100	-	.	ID=g5561.t1.cds;Parent=g5561.t1;protein=XP_023191362.1;pid=89.47
chr06	exonerate	exon	8300438	8300548	100	-	.	ID=g5561.t1.cds;Parent=g5561.t1;protein=XP_023191362.1;pid=86.49
chr06	exonerate	exon	8300622	8300718	100	-	.	ID=g5561.t1.cds;Parent=g5561.t1;protein=XP_023191362.1;pid=93.94
chr06	exonerate	exon	8300808	8300889	100	-	.	ID=g5561.t1.cds;Parent=g5561.t1;protein=XP_023191362.1;pid=96.43
chr06	exonerate	exon	8302006	8302171	100	-	.	ID=g5561.t1.cds;Parent=g5561.t1;protein=XP_023191362.1;pid=96.43
chr06	exonerate	exon	8302276	8302409	100	-	.	ID=g5561.t1.cds;Parent=g5561.t1;protein=XP_023191362.1;pid=91.11
chr06	exonerate	exon	8302749	8302860	100	-	.	ID=g5561.t1.cds;Parent=g5561.t1;protein=XP_023191362.1;pid=97.37
chr06	GeneWise	gene	8303896	8305727	67	-	.	ID=g5562;cds=3;protein=NP_001072961.1;pro_len=92;align=1-92;cover=100.00;pid=95.65;start_c=0;stop_c=1;pre_stop=0;frameshift=0;busco=ray,-;symbol="RPL37A";name="PREDICTED: 60S ribosomal protein L37a [Poecilia latipinna]";qcov=98.91;scov=98.91;ppid=100;seg=0.00;rep_cov=0.00;pfam=PF01780
chr06	GeneWise	transcript	8303896	8305727	67	-	.	ID=g5562.t1;Parent=g5562
chr06	GeneWise	exon	8303896	8303959	100	-	2	ID=g5562.t1.cds;Parent=g5562.t1;protein=NP_001072961.1;pid=100.00
chr06	GeneWise	exon	8305371	8305453	100	-	0	ID=g5562.t1.cds;Parent=g5562.t1;protein=NP_001072961.1;pid=92.59
chr06	GeneWise	exon	8305596	8305727	97.73	-	0	ID=g5562.t1.cds;Parent=g5562.t1;protein=NP_001072961.1;pid=97.73
chr06	GeneWise	gene	8306755	8309625	100	+	.	ID=g5563;cds=7;protein=XP_005813729.1;pro_len=260;align=1-260;cover=100.00;pid=96.92;start_c=1;stop_c=1;pre_stop=0;frameshift=0;busco=ray,vert;symbol="CFAP410";name="cilia and flagella associated protein 410 isoform X1 [Gambusia affinis]";qcov=100.00;scov=100.00;ppid=99.6;seg=6.15;rep_cov=0.00;pfam=PF13855,PF19252
chr06	GeneWise	transcript	8306755	8309625	100	+	.	ID=g5563.t1;Parent=g5563
chr06	GeneWise	exon	8306755	8306831	100	+	0	ID=g5563.t1.cds;Parent=g5563.t1;protein=XP_005813729.1;pid=100.00
chr06	GeneWise	exon	8306952	8306970	100	+	2	ID=g5563.t1.cds;Parent=g5563.t1;protein=XP_005813729.1;pid=100.00
chr06	GeneWise	exon	8307069	8307115	100	+	0	ID=g5563.t1.cds;Parent=g5563.t1;protein=XP_005813729.1;pid=100.00
chr06	GeneWise	exon	8307422	8307651	100	+	2	ID=g5563.t1.cds;Parent=g5563.t1;protein=XP_005813729.1;pid=98.68
chr06	GeneWise	exon	8308122	8308272	100	+	1	ID=g5563.t1.cds;Parent=g5563.t1;protein=XP_005813729.1;pid=95.92
chr06	GeneWise	exon	8308353	8308449	100	+	2	ID=g5563.t1.cds;Parent=g5563.t1;protein=XP_005813729.1;pid=100.00
chr06	GeneWise	exon	8309464	8309625	100	+	0	ID=g5563.t1.cds;Parent=g5563.t1;protein=XP_005813729.1;pid=98.11
chr06	GeneWise	gene	8310096	8316678	92.20	-	.	ID=g5564;cds=15;protein=XP_023190615.1;pro_len=577;align=1-577;cover=100.00;pid=92.20;start_c=1;stop_c=1;pre_stop=0;frameshift=0;busco=ray,vert;symbol="orc2";name="origin recognition complex subunit 2 isoform X1 [Gambusia affinis]";qcov=100.00;scov=100.00;ppid=98.4;seg=6.93;rep_cov=2.60;pfam=PF04084
chr06	GeneWise	transcript	8310096	8316678	92.20	-	.	ID=g5564.t1;Parent=g5564
chr06	GeneWise	exon	8310096	8310179	92.59	-	0	ID=g5564.t1.cds;Parent=g5564.t1;protein=XP_023190615.1;pid=92.59
chr06	GeneWise	exon	8310263	8310381	97.44	-	1	ID=g5564.t1.cds;Parent=g5564.t1;protein=XP_023190615.1;pid=97.44
chr06	GeneWise	exon	8310504	8310565	95.00	-	2	ID=g5564.t1.cds;Parent=g5564.t1;protein=XP_023190615.1;pid=95.00
chr06	GeneWise	exon	8311354	8311525	98.21	-	1	ID=g5564.t1.cds;Parent=g5564.t1;protein=XP_023190615.1;pid=98.21
chr06	GeneWise	exon	8311607	8311753	100.00	-	1	ID=g5564.t1.cds;Parent=g5564.t1;protein=XP_023190615.1;pid=100.00
chr06	GeneWise	exon	8311825	8311921	100.00	-	0	ID=g5564.t1.cds;Parent=g5564.t1;protein=XP_023190615.1;pid=100.00
chr06	GeneWise	exon	8311997	8312129	97.73	-	2	ID=g5564.t1.cds;Parent=g5564.t1;protein=XP_023190615.1;pid=97.73
chr06	GeneWise	exon	8312773	8312882	94.44	-	0	ID=g5564.t1.cds;Parent=g5564.t1;protein=XP_023190615.1;pid=94.44
chr06	GeneWise	exon	8312974	8313296	86.92	-	1	ID=g5564.t1.cds;Parent=g5564.t1;protein=XP_023190615.1;pid=86.92
chr06	GeneWise	exon	8313791	8313851	90.00	-	0	ID=g5564.t1.cds;Parent=g5564.t1;protein=XP_023190615.1;pid=90.00
chr06	GeneWise	exon	8313927	8313958	80.00	-	1	ID=g5564.t1.cds;Parent=g5564.t1;protein=XP_023190615.1;pid=80.00
chr06	GeneWise	exon	8314063	8314143	80.77	-	1	ID=g5564.t1.cds;Parent=g5564.t1;protein=XP_023190615.1;pid=80.77
chr06	GeneWise	exon	8314264	8314347	92.59	-	1	ID=g5564.t1.cds;Parent=g5564.t1;protein=XP_023190615.1;pid=92.59
chr06	GeneWise	exon	8315034	8315192	96.15	-	1	ID=g5564.t1.cds;Parent=g5564.t1;protein=XP_023190615.1;pid=96.15
chr06	GeneWise	exon	8316609	8316678	100.00	-	0	ID=g5564.t1.cds;Parent=g5564.t1;protein=XP_023190615.1;pid=100.00
chr06	exonerate	gene	8317996	8321713	89	-	.	ID=g5565;cds=9;protein=XP_005813728.1;pro_len=370;align=1-370;cover=100.00;pid=94.05;start_c=1;stop_c=1;pre_stop=0;frameshift=0;busco=-,-;symbol="DSD";name="D-threo-3-hydroxyaspartate dehydratase [Gambusia affinis]";qcov=100.00;scov=100.00;ppid=98.4;seg=6.49;rep_cov=0.81;pfam=PF01168,PF14031
chr06	exonerate	transcript	8317996	8321713	89	-	.	ID=g5565.t1;Parent=g5565
chr06	exonerate	exon	8317996	8318085	100	-	.	ID=g5565.t1.cds;Parent=g5565.t1;protein=XP_005813728.1;pid=96.55
chr06	exonerate	exon	8318894	8318999	100	-	.	ID=g5565.t1.cds;Parent=g5565.t1;protein=XP_005813728.1;pid=97.22
chr06	exonerate	exon	8319083	8319145	100	-	.	ID=g5565.t1.cds;Parent=g5565.t1;protein=XP_005813728.1;pid=95.45
chr06	exonerate	exon	8319253	8319379	100	-	.	ID=g5565.t1.cds;Parent=g5565.t1;protein=XP_005813728.1;pid=93.02
chr06	exonerate	exon	8319469	8319587	100	-	.	ID=g5565.t1.cds;Parent=g5565.t1;protein=XP_005813728.1;pid=90.24
chr06	exonerate	exon	8320101	8320281	100	-	.	ID=g5565.t1.cds;Parent=g5565.t1;protein=XP_005813728.1;pid=90.16
chr06	exonerate	exon	8320731	8320881	100	-	.	ID=g5565.t1.cds;Parent=g5565.t1;protein=XP_005813728.1;pid=98.04
chr06	exonerate	exon	8321332	8321461	100	-	.	ID=g5565.t1.cds;Parent=g5565.t1;protein=XP_005813728.1;pid=95.45
chr06	exonerate	exon	8321568	8321713	87.76	-	.	ID=g5565.t1.cds;Parent=g5565.t1;protein=XP_005813728.1;pid=87.76
chr06	GeneWise	gene	8323663	8337342	71	-	.	ID=g5566;cds=27;protein=XP_023191339.1;pro_len=1020;align=1-1020;cover=100.00;pid=83.43;start_c=1;stop_c=1;pre_stop=0;frameshift=0;busco=-,-;symbol="COL6A2";name="collagen alpha-2(VI) chain [Gambusia affinis]";qcov=100.00;scov=100.00;ppid=91.6;seg=17.61;rep_cov=0.40;pfam=PF00092,PF01391
chr06	GeneWise	transcript	8323663	8337342	71	-	.	ID=g5566.t1;Parent=g5566
chr06	GeneWise	exon	8323663	8323929	100	-	0	ID=g5566.t1.cds;Parent=g5566.t1;protein=XP_023191339.1;pid=90.91
chr06	GeneWise	exon	8324735	8325069	100	-	1	ID=g5566.t1.cds;Parent=g5566.t1;protein=XP_023191339.1;pid=91.89
chr06	GeneWise	exon	8328404	8328442	100	-	1	ID=g5566.t1.cds;Parent=g5566.t1;protein=XP_023191339.1;pid=91.67
chr06	GeneWise	exon	8328563	8328741	100	-	2	ID=g5566.t1.cds;Parent=g5566.t1;protein=XP_023191339.1;pid=93.22
chr06	GeneWise	exon	8328851	8329032	100	-	0	ID=g5566.t1.cds;Parent=g5566.t1;protein=XP_023191339.1;pid=100.00
chr06	GeneWise	exon	8329729	8329823	100	-	1	ID=g5566.t1.cds;Parent=g5566.t1;protein=XP_023191339.1;pid=93.55
chr06	GeneWise	exon	8329911	8330063	100	-	1	ID=g5566.t1.cds;Parent=g5566.t1;protein=XP_023191339.1;pid=94.00
chr06	GeneWise	exon	8330149	8330194	100	-	0	ID=g5566.t1.cds;Parent=g5566.t1;protein=XP_023191339.1;pid=100.00
chr06	GeneWise	exon	8330282	8330313	100	-	1	ID=g5566.t1.cds;Parent=g5566.t1;protein=XP_023191339.1;pid=90.00
chr06	GeneWise	exon	8330402	8330468	100	-	0	ID=g5566.t1.cds;Parent=g5566.t1;protein=XP_023191339.1;pid=72.73
chr06	GeneWise	exon	8330546	8330644	100	-	0	ID=g5566.t1.cds;Parent=g5566.t1;protein=XP_023191339.1;pid=84.85
chr06	GeneWise	exon	8330726	8330776	100	-	0	ID=g5566.t1.cds;Parent=g5566.t1;protein=XP_023191339.1;pid=88.24
chr06	GeneWise	exon	8330857	8330919	100	-	0	ID=g5566.t1.cds;Parent=g5566.t1;protein=XP_023191339.1;pid=95.24
chr06	GeneWise	exon	8330993	8331055	100	-	0	ID=g5566.t1.cds;Parent=g5566.t1;protein=XP_023191339.1;pid=85.71
chr06	GeneWise	exon	8331162	8331224	100	-	0	ID=g5566.t1.cds;Parent=g5566.t1;protein=XP_023191339.1;pid=85.71
chr06	GeneWise	exon	8331340	8331402	100	-	0	ID=g5566.t1.cds;Parent=g5566.t1;protein=XP_023191339.1;pid=80.95
chr06	GeneWise	exon	8331636	8331689	100	-	0	ID=g5566.t1.cds;Parent=g5566.t1;protein=XP_023191339.1;pid=43.33
chr06	GeneWise	exon	8331767	8331829	100	-	0	ID=g5566.t1.cds;Parent=g5566.t1;protein=XP_023191339.1;pid=80.95
chr06	GeneWise	exon	8331936	8331998	100	-	0	ID=g5566.t1.cds;Parent=g5566.t1;protein=XP_023191339.1;pid=95.24
chr06	GeneWise	exon	8332077	8332130	100	-	0	ID=g5566.t1.cds;Parent=g5566.t1;protein=XP_023191339.1;pid=100.00
chr06	GeneWise	exon	8332224	8332268	100	-	0	ID=g5566.t1.cds;Parent=g5566.t1;protein=XP_023191339.1;pid=93.33
chr06	GeneWise	exon	8332659	8332757	100	-	0	ID=g5566.t1.cds;Parent=g5566.t1;protein=XP_023191339.1;pid=60.78
chr06	GeneWise	exon	8332841	8332906	100	-	0	ID=g5566.t1.cds;Parent=g5566.t1;protein=XP_023191339.1;pid=72.73
chr06	GeneWise	exon	8333140	8333526	70.00	-	0	ID=g5566.t1.cds;Parent=g5566.t1;protein=XP_023191339.1;pid=70.00
chr06	GeneWise	exon	8335130	8335273	100	-	0	ID=g5566.t1.cds;Parent=g5566.t1;protein=XP_023191339.1;pid=79.17
chr06	GeneWise	exon	8337082	8337182	100	-	1	ID=g5566.t1.cds;Parent=g5566.t1;protein=XP_023191339.1;pid=90.91
chr06	GeneWise	exon	8337249	8337342	71.88	-	0	ID=g5566.t1.cds;Parent=g5566.t1;protein=XP_023191339.1;pid=71.88
chr06	exonerate	gene	8349981	8383429	62	-	.	ID=g5567;cds=28;protein=XP_023191342.1;pro_len=1011;align=1-1011;cover=100.00;pid=78.54;start_c=1;stop_c=1;pre_stop=2;frameshift=0;busco=-,-;symbol="COL6A1";name="collagen alpha-1(VI) chain [Gambusia affinis]";qcov=100.00;scov=100.00;ppid=90.1;seg=11.88;rep_cov=0.00;pfam=PF00092,PF01391
chr06	exonerate	transcript	8349981	8383429	62	-	.	ID=g5567.t1;Parent=g5567
chr06	exonerate	exon	8349981	8350600	100	-	.	ID=g5567.t1.cds;Parent=g5567.t1;protein=XP_023191342.1;pid=83.98
chr06	exonerate	exon	8351144	8351173	100	-	.	ID=g5567.t1.cds;Parent=g5567.t1;protein=XP_023191342.1;pid=81.82
chr06	exonerate	exon	8351288	8351459	100	-	.	ID=g5567.t1.cds;Parent=g5567.t1;protein=XP_023191342.1;pid=67.24
chr06	exonerate	exon	8351551	8351737	100	-	.	ID=g5567.t1.cds;Parent=g5567.t1;protein=XP_023191342.1;pid=65.08
chr06	exonerate	exon	8352687	8352784	100	-	.	ID=g5567.t1.cds;Parent=g5567.t1;protein=XP_023191342.1;pid=69.70
chr06	exonerate	exon	8353907	8354038	84.09	-	.	ID=g5567.t1.cds;Parent=g5567.t1;protein=XP_023191342.1;pid=84.09
chr06	exonerate	exon	8354242	8354325	46.43	-	.	ID=g5567.t1.cds;Parent=g5567.t1;protein=XP_023191342.1;pid=46.43;X
chr06	exonerate	exon	8358314	8358379	100	-	.	ID=g5567.t1.cds;Parent=g5567.t1;protein=XP_023191342.1;pid=90.91
chr06	exonerate	exon	8364437	8364499	100	-	.	ID=g5567.t1.cds;Parent=g5567.t1;protein=XP_023191342.1;pid=95.24
chr06	exonerate	exon	8364710	8364796	51.72	-	.	ID=g5567.t1.cds;Parent=g5567.t1;protein=XP_023191342.1;pid=51.72
chr06	exonerate	exon	8364882	8364944	100	-	.	ID=g5567.t1.cds;Parent=g5567.t1;protein=XP_023191342.1;pid=76.19
chr06	exonerate	exon	8367868	8367930	100	-	.	ID=g5567.t1.cds;Parent=g5567.t1;protein=XP_023191342.1;pid=95.24
chr06	exonerate	exon	8369995	8370078	64.29	-	.	ID=g5567.t1.cds;Parent=g5567.t1;protein=XP_023191342.1;pid=64.29
chr06	exonerate	exon	8371180	8371377	40.91	-	.	ID=g5567.t1.cds;Parent=g5567.t1;protein=XP_023191342.1;pid=40.91;X
chr06	exonerate	exon	8371460	8371522	100	-	.	ID=g5567.t1.cds;Parent=g5567.t1;protein=XP_023191342.1;pid=80.95
chr06	exonerate	exon	8373991	8374044	100	-	.	ID=g5567.t1.cds;Parent=g5567.t1;protein=XP_023191342.1;pid=88.89
chr06	exonerate	exon	8374137	8374190	83.33	-	.	ID=g5567.t1.cds;Parent=g5567.t1;protein=XP_023191342.1;pid=83.33
chr06	exonerate	exon	8374281	8374310	40.00	-	.	ID=g5567.t1.cds;Parent=g5567.t1;protein=XP_023191342.1;pid=40.00
chr06	exonerate	exon	8375067	8375126	65.00	-	.	ID=g5567.t1.cds;Parent=g5567.t1;protein=XP_023191342.1;pid=65.00
chr06	exonerate	exon	8375248	8375301	100	-	.	ID=g5567.t1.cds;Parent=g5567.t1;protein=XP_023191342.1;pid=83.33
chr06	exonerate	exon	8375383	8375427	100	-	.	ID=g5567.t1.cds;Parent=g5567.t1;protein=XP_023191342.1;pid=86.67
chr06	exonerate	exon	8375516	8375536	100	-	.	ID=g5567.t1.cds;Parent=g5567.t1;protein=XP_023191342.1;pid=100.00
chr06	exonerate	exon	8376004	8376024	100	-	.	ID=g5567.t1.cds;Parent=g5567.t1;protein=XP_023191342.1;pid=100.00
chr06	exonerate	exon	8376111	8376224	100	-	.	ID=g5567.t1.cds;Parent=g5567.t1;protein=XP_023191342.1;pid=100.00
chr06	exonerate	exon	8380536	8380695	100	-	.	ID=g5567.t1.cds;Parent=g5567.t1;protein=XP_023191342.1;pid=98.15
chr06	exonerate	exon	8380782	8380982	100	-	.	ID=g5567.t1.cds;Parent=g5567.t1;protein=XP_023191342.1;pid=92.65
chr06	exonerate	exon	8382389	8382518	100	-	.	ID=g5567.t1.cds;Parent=g5567.t1;protein=XP_023191342.1;pid=95.45
chr06	exonerate	exon	8383345	8383429	100	-	.	ID=g5567.t1.cds;Parent=g5567.t1;protein=XP_023191342.1;pid=79.31
chr06	AUGUSTUS	gene	8430965	8433644	100	-	.	ID=g5568;cds=2;%evi=100;start_c=1;stop_c=1;busco=-,-;symbol="SCN2A";name="PREDICTED: sodium channel protein type 1 subunit alpha-like [Austrofundulus limnaeus]";qcov=100.00;scov=96.99;ppid=87.6;seg=0.00;rep_cov=0.00;pfam=-
chr06	AUGUSTUS	transcript	8430965	8433644	100	-	.	ID=g5568.t1;Parent=g5568
chr06	AUGUSTUS	exon	8430965	8431096	100	-	0	ID=g5568.t1.cds;Parent=g5568.t1
chr06	AUGUSTUS	exon	8433387	8433644	100	-	0	ID=g5568.t1.cds;Parent=g5568.t1
chr06	exonerate	gene	8446057	8455624	100	+	.	ID=g5569;cds=18;protein=XP_023191242.1;pro_len=677;align=1-677;cover=100.00;pid=98.97;start_c=1;stop_c=1;pre_stop=0;frameshift=0;busco=-,-;symbol="WDR48";name="PREDICTED: WD repeat-containing protein 48 isoform X1 [Poecilia latipinna]";qcov=100.00;scov=100.00;ppid=100;seg=8.42;rep_cov=0.00;pfam=PF00400,PF11816
chr06	exonerate	transcript	8446057	8455624	100	+	.	ID=g5569.t1;Parent=g5569
chr06	exonerate	exon	8446057	8446104	100	+	.	ID=g5569.t1.cds;Parent=g5569.t1;protein=XP_023191242.1;pid=100.00
chr06	exonerate	exon	8446742	8446882	100	+	.	ID=g5569.t1.cds;Parent=g5569.t1;protein=XP_023191242.1;pid=100.00
chr06	exonerate	exon	8446982	8447060	100	+	.	ID=g5569.t1.cds;Parent=g5569.t1;protein=XP_023191242.1;pid=96.30
chr06	exonerate	exon	8447141	8447353	100	+	.	ID=g5569.t1.cds;Parent=g5569.t1;protein=XP_023191242.1;pid=98.61
chr06	exonerate	exon	8449340	8449428	100	+	.	ID=g5569.t1.cds;Parent=g5569.t1;protein=XP_023191242.1;pid=96.67
chr06	exonerate	exon	8449596	8449697	100	+	.	ID=g5569.t1.cds;Parent=g5569.t1;protein=XP_023191242.1;pid=100.00
chr06	exonerate	exon	8449783	8450007	100	+	.	ID=g5569.t1.cds;Parent=g5569.t1;protein=XP_023191242.1;pid=100.00
chr06	exonerate	exon	8451888	8451962	100	+	.	ID=g5569.t1.cds;Parent=g5569.t1;protein=XP_023191242.1;pid=100.00
chr06	exonerate	exon	8452098	8452200	100	+	.	ID=g5569.t1.cds;Parent=g5569.t1;protein=XP_023191242.1;pid=97.14
chr06	exonerate	exon	8452279	8452376	100	+	.	ID=g5569.t1.cds;Parent=g5569.t1;protein=XP_023191242.1;pid=96.97
chr06	exonerate	exon	8452857	8452964	100	+	.	ID=g5569.t1.cds;Parent=g5569.t1;protein=XP_023191242.1;pid=100.00
chr06	exonerate	exon	8453107	8453203	100	+	.	ID=g5569.t1.cds;Parent=g5569.t1;protein=XP_023191242.1;pid=96.97
chr06	exonerate	exon	8454040	8454135	100	+	.	ID=g5569.t1.cds;Parent=g5569.t1;protein=XP_023191242.1;pid=96.97
chr06	exonerate	exon	8454241	8454346	100	+	.	ID=g5569.t1.cds;Parent=g5569.t1;protein=XP_023191242.1;pid=97.22
chr06	exonerate	exon	8454446	8454533	100	+	.	ID=g5569.t1.cds;Parent=g5569.t1;protein=XP_023191242.1;pid=96.67
chr06	exonerate	exon	8455108	8455184	100	+	.	ID=g5569.t1.cds;Parent=g5569.t1;protein=XP_023191242.1;pid=96.15
chr06	exonerate	exon	8455257	8455449	100	+	.	ID=g5569.t1.cds;Parent=g5569.t1;protein=XP_023191242.1;pid=98.46
chr06	exonerate	exon	8455529	8455624	100	+	.	ID=g5569.t1.cds;Parent=g5569.t1;protein=XP_023191242.1;pid=100.00
chr06	exonerate	gene	8459261	8463768	100	-	.	ID=g5570;cds=9;protein=XP_023191244.1;pro_len=460;align=1-460;cover=100.00;pid=92.61;start_c=1;stop_c=1;pre_stop=0;frameshift=0;busco=-,-;symbol="GORASP1";name="Golgi reassembly-stacking protein 1a isoform X1 [Gambusia affinis]";qcov=100.00;scov=100.00;ppid=97.8;seg=0.00;rep_cov=0.00;pfam=PF04495
chr06	exonerate	transcript	8459261	8463768	100	-	.	ID=g5570.t1;Parent=g5570
chr06	exonerate	exon	8459261	8459691	100	-	.	ID=g5570.t1.cds;Parent=g5570.t1;protein=XP_023191244.1;pid=87.41
chr06	exonerate	exon	8459769	8459912	100	-	.	ID=g5570.t1.cds;Parent=g5570.t1;protein=XP_023191244.1;pid=97.96
chr06	exonerate	exon	8460026	8460134	100	-	.	ID=g5570.t1.cds;Parent=g5570.t1;protein=XP_023191244.1;pid=86.49
chr06	exonerate	exon	8460779	8460911	100	-	.	ID=g5570.t1.cds;Parent=g5570.t1;protein=XP_023191244.1;pid=93.33
chr06	exonerate	exon	8461783	8461913	100	-	.	ID=g5570.t1.cds;Parent=g5570.t1;protein=XP_023191244.1;pid=93.18
chr06	exonerate	exon	8462037	8462123	100	-	.	ID=g5570.t1.cds;Parent=g5570.t1;protein=XP_023191244.1;pid=100.00
chr06	exonerate	exon	8462241	8462444	100	-	.	ID=g5570.t1.cds;Parent=g5570.t1;protein=XP_023191244.1;pid=95.59
chr06	exonerate	exon	8462811	8462891	100	-	.	ID=g5570.t1.cds;Parent=g5570.t1;protein=XP_023191244.1;pid=92.59
chr06	exonerate	exon	8463706	8463768	100	-	.	ID=g5570.t1.cds;Parent=g5570.t1;protein=XP_023191244.1;pid=95.24
chr06	exonerate	gene	8469004	8473596	75	-	.	ID=g5571;cds=4;protein=XP_014328073.1;pro_len=557;align=1-557;cover=100.00;pid=95.15;start_c=1;stop_c=1;pre_stop=0;frameshift=0;busco=-,-;symbol="CSRNP3";name="cysteine/serine-rich nuclear protein 2-like [Gambusia affinis]";qcov=100.00;scov=100.00;ppid=97.8;seg=14.77;rep_cov=5.28;pfam=PF16019
chr06	exonerate	transcript	8469004	8473596	75	-	.	ID=g5571.t1;Parent=g5571
chr06	exonerate	exon	8469004	8469885	100	-	.	ID=g5571.t1.cds;Parent=g5571.t1;protein=XP_014328073.1;pid=94.88
chr06	exonerate	exon	8470910	8471212	100	-	.	ID=g5571.t1.cds;Parent=g5571.t1;protein=XP_014328073.1;pid=99.01
chr06	exonerate	exon	8471296	8471558	100	-	.	ID=g5571.t1.cds;Parent=g5571.t1;protein=XP_014328073.1;pid=93.18
chr06	exonerate	exon	8473377	8473596	92.11	-	.	ID=g5571.t1.cds;Parent=g5571.t1;protein=XP_014328073.1;pid=92.11
chr06	GeneWise	gene	8486455	8503840	71	+	.	ID=g5572;cds=7;protein=XP_023191008.1;pro_len=1725;align=1-1725;cover=100.00;pid=95.59;start_c=1;stop_c=1;pre_stop=0;frameshift=0;busco=-,vert;symbol="xirp1";name="xin actin-binding repeat-containing protein 1 isoform X1 [Gambusia affinis]";qcov=100.00;scov=98.10;ppid=98.1;seg=6.59;rep_cov=0.76;pfam=PF08043
chr06	GeneWise	transcript	8486455	8503840	71	+	.	ID=g5572.t1;Parent=g5572
chr06	GeneWise	exon	8486455	8486579	100	+	0	ID=g5572.t1.cds;Parent=g5572.t1;protein=XP_023191008.1;pid=97.56
chr06	GeneWise	exon	8486663	8486717	100	+	2	ID=g5572.t1.cds;Parent=g5572.t1;protein=XP_023191008.1;pid=100.00
chr06	GeneWise	exon	8487353	8487643	100	+	0	ID=g5572.t1.cds;Parent=g5572.t1;protein=XP_023191008.1;pid=91.75
chr06	GeneWise	exon	8489200	8489278	100	+	0	ID=g5572.t1.cds;Parent=g5572.t1;protein=XP_023191008.1;pid=84.62
chr06	GeneWise	exon	8495171	8495322	100	+	1	ID=g5572.t1.cds;Parent=g5572.t1;protein=XP_023191008.1;pid=92.00
chr06	GeneWise	exon	8495474	8495521	100	+	0	ID=g5572.t1.cds;Parent=g5572.t1;protein=XP_023191008.1;pid=100.00
chr06	GeneWise	exon	8496986	8503840	96.14	+	0	ID=g5572.t1.cds;Parent=g5572.t1;protein=XP_023191008.1;pid=96.14
chr06	exonerate	gene	8505753	8508829	20	+	.	ID=g5573;cds=2;protein=XP_023191009.1;pro_len=979;align=1-979;cover=100.00;pid=90.50;start_c=1;stop_c=1;pre_stop=0;frameshift=0;busco=-,-;symbol="LIMD2";name="uncharacterized protein LOC102237043 [Xiphophorus maculatus]";qcov=100.00;scov=100.00;ppid=90.4;seg=4.81;rep_cov=0.00;pfam=PF00412
chr06	exonerate	transcript	8505753	8508829	20	+	.	ID=g5573.t1;Parent=g5573
chr06	exonerate	exon	8505753	8505931	95.00	+	.	ID=g5573.t1.cds;Parent=g5573.t1;protein=XP_023191009.1;pid=95.00
chr06	exonerate	exon	8506072	8508829	100	+	.	ID=g5573.t1.cds;Parent=g5573.t1;protein=XP_023191009.1;pid=90.01
chr06	GeneWise	gene	8510360	8513552	75	-	.	ID=g5574;cds=9;protein=XP_008431698.1;pro_len=484;align=1-466;cover=96.28;pid=92.70;start_c=1;stop_c=1;pre_stop=0;frameshift=0;busco=-,-;symbol="Slc22a13";name="solute carrier family 22 member 13-like [Xiphophorus hellerii]";qcov=100.00;scov=93.41;ppid=89.5;seg=5.18;rep_cov=11.49;pfam=PF00083
chr06	GeneWise	transcript	8510360	8513552	75	-	.	ID=g5574.t1;Parent=g5574
chr06	AUGUSTUS	exon	8510360	8510408	100	-	1	ID=g5574.t1.cds;Parent=g5574.t1
chr06	AUGUSTUS	exon	8510494	8510697	100	-	1	ID=g5574.t1.cds;Parent=g5574.t1
chr06	GeneWise	exon	8510778	8510886	100	-	1	ID=g5574.t1.cds;Parent=g5574.t1;protein=XP_008431698.1;pid=91.43
chr06	GeneWise	exon	8510975	8511189	94.37	-	2	ID=g5574.t1.cds;Parent=g5574.t1;protein=XP_008431698.1;pid=94.37
chr06	GeneWise	exon	8511375	8511469	93.55	-	0	ID=g5574.t1.cds;Parent=g5574.t1;protein=XP_008431698.1;pid=93.55
chr06	GeneWise	exon	8512294	8512414	100	-	2	ID=g5574.t1.cds;Parent=g5574.t1;protein=XP_008431698.1;pid=92.50
chr06	GeneWise	exon	8512485	8512653	100	-	1	ID=g5574.t1.cds;Parent=g5574.t1;protein=XP_008431698.1;pid=92.73
chr06	GeneWise	exon	8512743	8512897	100	-	2	ID=g5574.t1.cds;Parent=g5574.t1;protein=XP_008431698.1;pid=90.20
chr06	GeneWise	exon	8513104	8513552	100	-	0	ID=g5574.t1.cds;Parent=g5574.t1;protein=XP_008431698.1;pid=95.50
chr06	AUGUSTUS	gene	8515883	8524337	100	-	.	ID=g5575;cds=10;%evi=94.7;start_c=1;stop_c=1;busco=-,-;symbol="SLC22A13";name="solute carrier family 22 member 13-like isoform X1 [Xiphophorus maculatus]";qcov=100.00;scov=100.00;ppid=92.8;seg=2.23;rep_cov=17.10;pfam=PF00083
chr06	AUGUSTUS	transcript	8515883	8524337	100	-	.	ID=g5575.t1;Parent=g5575
chr06	AUGUSTUS	exon	8515883	8515952	100	-	1	ID=g5575.t1.cds;Parent=g5575.t1
chr06	AUGUSTUS	exon	8516193	8516399	100	-	1	ID=g5575.t1.cds;Parent=g5575.t1
chr06	AUGUSTUS	exon	8517113	8517221	100	-	2	ID=g5575.t1.cds;Parent=g5575.t1
chr06	AUGUSTUS	exon	8519390	8519604	100	-	1	ID=g5575.t1.cds;Parent=g5575.t1
chr06	AUGUSTUS	exon	8519704	8519798	100	-	0	ID=g5575.t1.cds;Parent=g5575.t1
chr06	AUGUSTUS	exon	8520171	8520291	100	-	1	ID=g5575.t1.cds;Parent=g5575.t1
chr06	AUGUSTUS	exon	8521334	8521502	100	-	2	ID=g5575.t1.cds;Parent=g5575.t1
chr06	AUGUSTUS	exon	8523304	8523458	100	-	1	ID=g5575.t1.cds;Parent=g5575.t1
chr06	AUGUSTUS	exon	8523791	8523894	100	-	0	ID=g5575.t1.cds;Parent=g5575.t1
chr06	AUGUSTUS	exon	8523963	8524337	100	-	0	ID=g5575.t1.cds;Parent=g5575.t1
chr06	GeneWise	gene	8528645	8537508	75	-	.	ID=g5576;cds=9;protein=XP_035993891.1;pro_len=538;align=1-516;cover=95.91;pid=87.21;start_c=1;stop_c=1;pre_stop=0;frameshift=0;busco=-,-;symbol="SLC22A13";name="solute carrier family 22 member 13-like isoform X1 [Xiphophorus maculatus]";qcov=100.00;scov=95.92;ppid=93.4;seg=5.42;rep_cov=13.58;pfam=PF00083
chr06	GeneWise	transcript	8528645	8537508	75	-	.	ID=g5576.t1;Parent=g5576
chr06	GeneWise	exon	8528645	8528855	92.65	-	2	ID=g5576.t1.cds;Parent=g5576.t1;protein=XP_035993891.1;pid=92.65
chr06	GeneWise	exon	8529625	8529733	100	-	1	ID=g5576.t1.cds;Parent=g5576.t1;protein=XP_035993891.1;pid=91.43
chr06	GeneWise	exon	8532500	8532714	100	-	2	ID=g5576.t1.cds;Parent=g5576.t1;protein=XP_035993891.1;pid=87.32
chr06	GeneWise	exon	8532814	8532908	74.19	-	0	ID=g5576.t1.cds;Parent=g5576.t1;protein=XP_035993891.1;pid=74.19
chr06	GeneWise	exon	8533284	8533404	100	-	2	ID=g5576.t1.cds;Parent=g5576.t1;protein=XP_035993891.1;pid=92.50
chr06	GeneWise	exon	8534449	8534617	100	-	1	ID=g5576.t1.cds;Parent=g5576.t1;protein=XP_035993891.1;pid=87.27
chr06	GeneWise	exon	8536475	8536629	100	-	2	ID=g5576.t1.cds;Parent=g5576.t1;protein=XP_035993891.1;pid=80.39
chr06	GeneWise	exon	8536962	8537065	100	-	0	ID=g5576.t1.cds;Parent=g5576.t1;protein=XP_035993891.1;pid=94.12
chr06	GeneWise	exon	8537134	8537508	100	-	0	ID=g5576.t1.cds;Parent=g5576.t1;protein=XP_035993891.1;pid=89.60
chr06	GeneWise	gene	8553894	8565443	3	-	.	ID=g5577;cds=9;protein=XP_023191923.1;pro_len=539;align=1-517;cover=95.92;pid=92.07;start_c=1;stop_c=1;pre_stop=0;frameshift=0;busco=-,-;symbol="SLC22A13";name="solute carrier family 22 member 13-like isoform X1 [Xiphophorus maculatus]";qcov=100.00;scov=95.92;ppid=93.2;seg=2.32;rep_cov=13.58;pfam=PF00083
chr06	GeneWise	transcript	8553894	8565443	3	-	.	ID=g5577.t1;Parent=g5577
chr06	GeneWise	exon	8553894	8554104	88.41	-	2	ID=g5577.t1.cds;Parent=g5577.t1;protein=XP_023191923.1;pid=88.41
chr06	GeneWise	exon	8555880	8555988	100	-	1	ID=g5577.t1.cds;Parent=g5577.t1;protein=XP_023191923.1;pid=97.14
chr06	GeneWise	exon	8556684	8556898	95.77	-	2	ID=g5577.t1.cds;Parent=g5577.t1;protein=XP_023191923.1;pid=95.77
chr06	GeneWise	exon	8556998	8557092	100.00	-	0	ID=g5577.t1.cds;Parent=g5577.t1;protein=XP_023191923.1;pid=100.00
chr06	GeneWise	exon	8559294	8559414	92.50	-	2	ID=g5577.t1.cds;Parent=g5577.t1;protein=XP_023191923.1;pid=92.50
chr06	GeneWise	exon	8560458	8560626	94.55	-	1	ID=g5577.t1.cds;Parent=g5577.t1;protein=XP_023191923.1;pid=94.55
chr06	GeneWise	exon	8564433	8564587	90.20	-	2	ID=g5577.t1.cds;Parent=g5577.t1;protein=XP_023191923.1;pid=90.20
chr06	GeneWise	exon	8564897	8565000	94.12	-	0	ID=g5577.t1.cds;Parent=g5577.t1;protein=XP_023191923.1;pid=94.12
chr06	GeneWise	exon	8565069	8565443	92.00	-	0	ID=g5577.t1.cds;Parent=g5577.t1;protein=XP_023191923.1;pid=92.00
chr06	GeneWise	gene	8572414	8581255	18	-	.	ID=g5578;cds=10;protein=XP_023191923.1;pro_len=539;align=1-539;cover=100.00;pid=93.88;start_c=1;stop_c=1;pre_stop=0;frameshift=0;busco=-,-;symbol="SLC22A13";name="solute carrier family 22 member 13-like isoform X1 [Xiphophorus maculatus]";qcov=100.00;scov=100.00;ppid=91.3;seg=2.97;rep_cov=17.10;pfam=PF00083
chr06	GeneWise	transcript	8572414	8581255	18	-	.	ID=g5578.t1;Parent=g5578
chr06	GeneWise	exon	8572414	8572483	86.36	-	2	ID=g5578.t1.cds;Parent=g5578.t1;protein=XP_023191923.1;pid=86.36
chr06	GeneWise	exon	8573274	8573480	91.18	-	2	ID=g5578.t1.cds;Parent=g5578.t1;protein=XP_023191923.1;pid=91.18
chr06	GeneWise	exon	8574622	8574730	97.14	-	1	ID=g5578.t1.cds;Parent=g5578.t1;protein=XP_023191923.1;pid=97.14
chr06	GeneWise	exon	8575627	8575841	100	-	2	ID=g5578.t1.cds;Parent=g5578.t1;protein=XP_023191923.1;pid=95.77
chr06	GeneWise	exon	8575941	8576035	100	-	0	ID=g5578.t1.cds;Parent=g5578.t1;protein=XP_023191923.1;pid=96.77
chr06	GeneWise	exon	8576406	8576526	100	-	2	ID=g5578.t1.cds;Parent=g5578.t1;protein=XP_023191923.1;pid=97.50
chr06	GeneWise	exon	8577633	8577801	100	-	1	ID=g5578.t1.cds;Parent=g5578.t1;protein=XP_023191923.1;pid=96.36
chr06	GeneWise	exon	8580221	8580375	100	-	2	ID=g5578.t1.cds;Parent=g5578.t1;protein=XP_023191923.1;pid=94.12
chr06	GeneWise	exon	8580709	8580812	100	-	0	ID=g5578.t1.cds;Parent=g5578.t1;protein=XP_023191923.1;pid=97.06
chr06	GeneWise	exon	8580881	8581255	96.00	-	0	ID=g5578.t1.cds;Parent=g5578.t1;protein=XP_023191923.1;pid=96.00
chr06	GeneWise	gene	8582384	8586586	29	-	.	ID=g5579;cds=10;protein=XP_023191922.1;pro_len=540;align=1-540;cover=100.00;pid=94.07;start_c=1;stop_c=1;pre_stop=0;frameshift=0;busco=-,-;symbol="SLC22A13";name="solute carrier family 22 member 13-like [Gambusia affinis]";qcov=100.00;scov=100.00;ppid=98.7;seg=5.00;rep_cov=12.75;pfam=PF00083
chr06	GeneWise	transcript	8582384	8586586	29	-	.	ID=g5579.t1;Parent=g5579
chr06	GeneWise	exon	8582384	8582456	83.33	-	2	ID=g5579.t1.cds;Parent=g5579.t1;protein=XP_023191922.1;pid=83.33
chr06	GeneWise	exon	8583368	8583574	100	-	2	ID=g5579.t1.cds;Parent=g5579.t1;protein=XP_023191922.1;pid=100.00
chr06	GeneWise	exon	8583657	8583765	100	-	1	ID=g5579.t1.cds;Parent=g5579.t1;protein=XP_023191922.1;pid=97.14
chr06	GeneWise	exon	8583851	8584065	100	-	2	ID=g5579.t1.cds;Parent=g5579.t1;protein=XP_023191922.1;pid=98.59
chr06	GeneWise	exon	8584140	8584234	100	-	0	ID=g5579.t1.cds;Parent=g5579.t1;protein=XP_023191922.1;pid=96.77
chr06	GeneWise	exon	8584528	8584648	100	-	2	ID=g5579.t1.cds;Parent=g5579.t1;protein=XP_023191922.1;pid=95.00
chr06	GeneWise	exon	8584792	8584960	100	-	1	ID=g5579.t1.cds;Parent=g5579.t1;protein=XP_023191922.1;pid=94.55
chr06	GeneWise	exon	8585784	8585938	100	-	2	ID=g5579.t1.cds;Parent=g5579.t1;protein=XP_023191922.1;pid=90.20
chr06	GeneWise	exon	8586031	8586134	100	-	0	ID=g5579.t1.cds;Parent=g5579.t1;protein=XP_023191922.1;pid=94.12
chr06	GeneWise	exon	8586212	8586586	95.16	-	0	ID=g5579.t1.cds;Parent=g5579.t1;protein=XP_023191922.1;pid=95.16
chr06	GeneWise	gene	8592418	8603138	29	-	.	ID=g5580;cds=14;protein=XP_023191585.1;pro_len=610;align=37-610;cover=94.10;pid=87.98;start_c=0;stop_c=1;pre_stop=1;frameshift=0;busco=-,-;symbol="OXSR1";name="serine/threonine-protein kinase OSR1-like isoform X1 [Xiphophorus maculatus]";qcov=100.00;scov=94.10;ppid=88.3;seg=7.56;rep_cov=8.29;pfam=PF00069
chr06	GeneWise	transcript	8592418	8603138	29	-	.	ID=g5580.t1;Parent=g5580
chr06	GeneWise	exon	8592418	8592492	100	-	0	ID=g5580.t1.cds;Parent=g5580.t1;protein=XP_023191585.1;pid=91.67
chr06	GeneWise	exon	8593118	8593231	63.16	-	0	ID=g5580.t1.cds;Parent=g5580.t1;protein=XP_023191585.1;pid=63.16
chr06	GeneWise	exon	8593419	8593544	82.50	-	0	ID=g5580.t1.cds;Parent=g5580.t1;protein=XP_023191585.1;pid=82.50
chr06	GeneWise	exon	8594560	8594712	100	-	0	ID=g5580.t1.cds;Parent=g5580.t1;protein=XP_023191585.1;pid=93.88
chr06	GeneWise	exon	8595124	8595267	72.22	-	0	ID=g5580.t1.cds;Parent=g5580.t1;protein=XP_023191585.1;pid=72.22
chr06	GeneWise	exon	8595468	8595530	100	-	0	ID=g5580.t1.cds;Parent=g5580.t1;protein=XP_023191585.1;pid=86.36
chr06	GeneWise	exon	8596188	8596236	100	-	2	ID=g5580.t1.cds;Parent=g5580.t1;protein=XP_023191585.1;pid=87.50
chr06	GeneWise	exon	8596321	8596454	100	-	0	ID=g5580.t1.cds;Parent=g5580.t1;protein=XP_023191585.1;pid=88.64
chr06	GeneWise	exon	8596920	8597233	92.31	-	1	ID=g5580.t1.cds;Parent=g5580.t1;protein=XP_023191585.1;pid=92.31;X
chr06	GeneWise	exon	8597379	8597434	100	-	2	ID=g5580.t1.cds;Parent=g5580.t1;protein=XP_023191585.1;pid=100.00
chr06	GeneWise	exon	8598495	8598636	100	-	1	ID=g5580.t1.cds;Parent=g5580.t1;protein=XP_023191585.1;pid=97.83
chr06	GeneWise	exon	8598917	8599025	100	-	0	ID=g5580.t1.cds;Parent=g5580.t1;protein=XP_023191585.1;pid=100.00
chr06	GeneWise	exon	8600285	8600393	100.00	-	2	ID=g5580.t1.cds;Parent=g5580.t1;protein=XP_023191585.1;pid=100.00
chr06	GeneWise	exon	8603014	8603138	90.48	-	0	ID=g5580.t1.cds;Parent=g5580.t1;protein=XP_023191585.1;pid=90.48
chr06	GeneWise	gene	8611944	8621104	88	-	.	ID=g5581;cds=16;protein=XP_023191585.1;pro_len=610;align=33-610;cover=94.75;pid=96.37;start_c=1;stop_c=1;pre_stop=1;frameshift=0;busco=-,-;symbol="OXSR1";name="serine/threonine-protein kinase OSR1-like isoform X1 [Xiphophorus maculatus]";qcov=100.00;scov=91.15;ppid=97.8;seg=5.94;rep_cov=8.48;pfam=PF00069,PF12202
chr06	GeneWise	transcript	8611944	8621104	88	-	.	ID=g5581.t1;Parent=g5581
chr06	GeneWise	exon	8611944	8612018	100.00	-	0	ID=g5581.t1.cds;Parent=g5581.t1;protein=XP_023191585.1;pid=100.00
chr06	GeneWise	exon	8612645	8612709	100	-	1	ID=g5581.t1.cds;Parent=g5581.t1;protein=XP_023191585.1;pid=100.00
chr06	GeneWise	exon	8612831	8612899	100	-	1	ID=g5581.t1.cds;Parent=g5581.t1;protein=XP_023191585.1;pid=100.00
chr06	GeneWise	exon	8612979	8613078	100	-	0	ID=g5581.t1.cds;Parent=g5581.t1;protein=XP_023191585.1;pid=100.00
chr06	GeneWise	exon	8614094	8614246	100	-	0	ID=g5581.t1.cds;Parent=g5581.t1;protein=XP_023191585.1;pid=94.00
chr06	GeneWise	exon	8614409	8614444	100	-	0	ID=g5581.t1.cds;Parent=g5581.t1;protein=XP_023191585.1;pid=91.67
chr06	GeneWise	exon	8614754	8614876	100	-	0	ID=g5581.t1.cds;Parent=g5581.t1;protein=XP_023191585.1;pid=100.00
chr06	GeneWise	exon	8615075	8615140	100	-	0	ID=g5581.t1.cds;Parent=g5581.t1;protein=XP_023191585.1;pid=100.00
chr06	GeneWise	exon	8615795	8615843	100	-	2	ID=g5581.t1.cds;Parent=g5581.t1;protein=XP_023191585.1;pid=100.00
chr06	GeneWise	exon	8615928	8616061	100	-	0	ID=g5581.t1.cds;Parent=g5581.t1;protein=XP_023191585.1;pid=93.18
chr06	GeneWise	exon	8616523	8616836	96.15	-	1	ID=g5581.t1.cds;Parent=g5581.t1;protein=XP_023191585.1;pid=96.15;X
chr06	GeneWise	exon	8616982	8617037	100	-	2	ID=g5581.t1.cds;Parent=g5581.t1;protein=XP_023191585.1;pid=100.00
chr06	GeneWise	exon	8618100	8618241	100	-	1	ID=g5581.t1.cds;Parent=g5581.t1;protein=XP_023191585.1;pid=100.00
chr06	GeneWise	exon	8618518	8618626	100	-	0	ID=g5581.t1.cds;Parent=g5581.t1;protein=XP_023191585.1;pid=100.00
chr06	AUGUSTUS	exon	8620421	8620533	100	-	2	ID=g5581.t1.cds;Parent=g5581.t1
chr06	AUGUSTUS	exon	8621035	8621104	100	-	0	ID=g5581.t1.cds;Parent=g5581.t1
chr06	exonerate	gene	8628176	8642762	100	+	.	ID=g5582;cds=15;protein=XP_023191583.1;pro_len=774;align=1-774;cover=100.00;pid=93.93;start_c=1;stop_c=1;pre_stop=0;frameshift=0;busco=-,-;symbol="PLCD1";name="1-phosphatidylinositol 4,5-bisphosphate phosphodiesterase delta-1-like isoform X2 [Gambusia affinis]";qcov=100.00;scov=100.00;ppid=98.4;seg=4.26;rep_cov=0.00;pfam=PF00168,PF00387,PF00388,PF09279,PF16457
chr06	exonerate	transcript	8628176	8642762	100	+	.	ID=g5582.t1;Parent=g5582
chr06	exonerate	exon	8628176	8628275	100	+	.	ID=g5582.t1.cds;Parent=g5582.t1;protein=XP_023191583.1;pid=85.29
chr06	exonerate	exon	8628850	8629008	100	+	.	ID=g5582.t1.cds;Parent=g5582.t1;protein=XP_023191583.1;pid=98.15
chr06	exonerate	exon	8630160	8630388	100	+	.	ID=g5582.t1.cds;Parent=g5582.t1;protein=XP_023191583.1;pid=92.21
chr06	exonerate	exon	8630581	8630710	100	+	.	ID=g5582.t1.cds;Parent=g5582.t1;protein=XP_023191583.1;pid=97.73
chr06	exonerate	exon	8632614	8632842	100	+	.	ID=g5582.t1.cds;Parent=g5582.t1;protein=XP_023191583.1;pid=94.81
chr06	exonerate	exon	8633755	8633956	100	+	.	ID=g5582.t1.cds;Parent=g5582.t1;protein=XP_023191583.1;pid=91.18
chr06	exonerate	exon	8634706	8634850	100	+	.	ID=g5582.t1.cds;Parent=g5582.t1;protein=XP_023191583.1;pid=97.96
chr06	exonerate	exon	8634941	8635093	100	+	.	ID=g5582.t1.cds;Parent=g5582.t1;protein=XP_023191583.1;pid=98.04
chr06	exonerate	exon	8635197	8635349	100	+	.	ID=g5582.t1.cds;Parent=g5582.t1;protein=XP_023191583.1;pid=86.27
chr06	exonerate	exon	8635427	8635580	100	+	.	ID=g5582.t1.cds;Parent=g5582.t1;protein=XP_023191583.1;pid=96.15
chr06	exonerate	exon	8636002	8636118	100	+	.	ID=g5582.t1.cds;Parent=g5582.t1;protein=XP_023191583.1;pid=95.00
chr06	exonerate	exon	8636221	8636399	100	+	.	ID=g5582.t1.cds;Parent=g5582.t1;protein=XP_023191583.1;pid=93.33
chr06	exonerate	exon	8636482	8636614	100	+	.	ID=g5582.t1.cds;Parent=g5582.t1;protein=XP_023191583.1;pid=86.67
chr06	exonerate	exon	8641606	8641755	100	+	.	ID=g5582.t1.cds;Parent=g5582.t1;protein=XP_023191583.1;pid=92.16
chr06	exonerate	exon	8642671	8642762	100	+	.	ID=g5582.t1.cds;Parent=g5582.t1;protein=XP_023191583.1;pid=96.67
chr06	exonerate	gene	8647086	8660867	100	-	.	ID=g5583;cds=8;protein=XP_005809281.1;pro_len=273;align=1-273;cover=100.00;pid=99.63;start_c=1;stop_c=1;pre_stop=0;frameshift=0;busco=-,-;symbol="NFI1";name="CTD small phosphatase-like protein isoform X1 [Xiphophorus couchianus]";qcov=100.00;scov=100.00;ppid=100;seg=0.00;rep_cov=0.49;pfam=PF03031
chr06	exonerate	transcript	8647086	8660867	100	-	.	ID=g5583.t1;Parent=g5583
chr06	exonerate	exon	8647086	8647211	100	-	.	ID=g5583.t1.cds;Parent=g5583.t1;protein=XP_005809281.1;pid=100.00
chr06	exonerate	exon	8647456	8647641	100	-	.	ID=g5583.t1.cds;Parent=g5583.t1;protein=XP_005809281.1;pid=100.00
chr06	exonerate	exon	8648526	8648618	100	-	.	ID=g5583.t1.cds;Parent=g5583.t1;protein=XP_005809281.1;pid=100.00
chr06	exonerate	exon	8648941	8648997	100	-	.	ID=g5583.t1.cds;Parent=g5583.t1;protein=XP_005809281.1;pid=100.00
chr06	exonerate	exon	8650386	8650487	100	-	.	ID=g5583.t1.cds;Parent=g5583.t1;protein=XP_005809281.1;pid=100.00
chr06	exonerate	exon	8653378	8653410	100	-	.	ID=g5583.t1.cds;Parent=g5583.t1;protein=XP_005809281.1;pid=100.00
chr06	exonerate	exon	8653590	8653738	100	-	.	ID=g5583.t1.cds;Parent=g5583.t1;protein=XP_005809281.1;pid=98.00
chr06	exonerate	exon	8660792	8660867	100	-	.	ID=g5583.t1.cds;Parent=g5583.t1;protein=XP_005809281.1;pid=96.15
chr06	exonerate	gene	8664951	8672453	82	+	.	ID=g5584;cds=12;protein=XP_017165648.1;pro_len=517;align=1-517;cover=100.00;pid=98.07;start_c=1;stop_c=1;pre_stop=0;frameshift=0;busco=-,-;symbol="HHATL";name="hedgehog acyltransferase like, a isoform X1 [Gambusia affinis]";qcov=100.00;scov=100.00;ppid=99.8;seg=2.90;rep_cov=0.00;pfam=PF03062
chr06	exonerate	transcript	8664951	8672453	82	+	.	ID=g5584.t1;Parent=g5584
chr06	exonerate	exon	8664951	8665056	97.22	+	.	ID=g5584.t1.cds;Parent=g5584.t1;protein=XP_017165648.1;pid=97.22
chr06	exonerate	exon	8667144	8667211	100	+	.	ID=g5584.t1.cds;Parent=g5584.t1;protein=XP_017165648.1;pid=95.65
chr06	exonerate	exon	8667300	8667413	100	+	.	ID=g5584.t1.cds;Parent=g5584.t1;protein=XP_017165648.1;pid=94.74
chr06	exonerate	exon	8667979	8667999	100.00	+	.	ID=g5584.t1.cds;Parent=g5584.t1;protein=XP_017165648.1;pid=100.00
chr06	exonerate	exon	8668270	8668464	100	+	.	ID=g5584.t1.cds;Parent=g5584.t1;protein=XP_017165648.1;pid=96.92
chr06	exonerate	exon	8669038	8669247	100	+	.	ID=g5584.t1.cds;Parent=g5584.t1;protein=XP_017165648.1;pid=100.00
chr06	exonerate	exon	8669811	8669982	100	+	.	ID=g5584.t1.cds;Parent=g5584.t1;protein=XP_017165648.1;pid=98.28
chr06	exonerate	exon	8670768	8670912	100	+	.	ID=g5584.t1.cds;Parent=g5584.t1;protein=XP_017165648.1;pid=97.96
chr06	exonerate	exon	8671006	8671041	100	+	.	ID=g5584.t1.cds;Parent=g5584.t1;protein=XP_017165648.1;pid=92.31
chr06	exonerate	exon	8671137	8671338	100	+	.	ID=g5584.t1.cds;Parent=g5584.t1;protein=XP_017165648.1;pid=97.06
chr06	exonerate	exon	8672016	8672157	100	+	.	ID=g5584.t1.cds;Parent=g5584.t1;protein=XP_017165648.1;pid=97.92
chr06	exonerate	exon	8672311	8672453	100	+	.	ID=g5584.t1.cds;Parent=g5584.t1;protein=XP_017165648.1;pid=97.87
chr06	exonerate	gene	8675937	8685851	100	+	.	ID=g5585;cds=6;protein=XP_005809284.1;pro_len=613;align=1-613;cover=100.00;pid=96.90;start_c=1;stop_c=1;pre_stop=0;frameshift=0;busco=-,-;symbol="klhl40a";name="kelch-like protein 40a [Gambusia affinis]";qcov=100.00;scov=100.00;ppid=99.0;seg=2.28;rep_cov=2.33;pfam=PF00651,PF01344,PF07707
chr06	exonerate	transcript	8675937	8685851	100	+	.	ID=g5585.t1;Parent=g5585
chr06	exonerate	exon	8675937	8677061	100	+	.	ID=g5585.t1.cds;Parent=g5585.t1;protein=XP_005809284.1;pid=97.87
chr06	exonerate	exon	8678118	8678278	100	+	.	ID=g5585.t1.cds;Parent=g5585.t1;protein=XP_005809284.1;pid=98.15
chr06	exonerate	exon	8678497	8678604	100	+	.	ID=g5585.t1.cds;Parent=g5585.t1;protein=XP_005809284.1;pid=97.30
chr06	exonerate	exon	8678871	8679056	100	+	.	ID=g5585.t1.cds;Parent=g5585.t1;protein=XP_005809284.1;pid=95.24
chr06	exonerate	exon	8680514	8680663	100	+	.	ID=g5585.t1.cds;Parent=g5585.t1;protein=XP_005809284.1;pid=90.20
chr06	exonerate	exon	8685740	8685851	100	+	.	ID=g5585.t1.cds;Parent=g5585.t1;protein=XP_005809284.1;pid=94.59
chr06	AUGUSTUS	gene	8689679	8714526	100	-	.	ID=g5586;cds=13;%evi=96;start_c=1;stop_c=1;busco=-,-;symbol="vipr1";name="vasoactive intestinal polypeptide receptor-like isoform X1 [Gambusia affinis]";qcov=100.00;scov=100.00;ppid=99.3;seg=0.00;rep_cov=0.00;pfam=PF00002,PF02793
chr06	AUGUSTUS	transcript	8689679	8714526	100	-	.	ID=g5586.t1;Parent=g5586
chr06	AUGUSTUS	exon	8689679	8689870	100	-	0	ID=g5586.t1.cds;Parent=g5586.t1
chr06	AUGUSTUS	exon	8690003	8690044	100	-	0	ID=g5586.t1.cds;Parent=g5586.t1
chr06	AUGUSTUS	exon	8691036	8691165	100	-	1	ID=g5586.t1.cds;Parent=g5586.t1
chr06	AUGUSTUS	exon	8691643	8691734	100	-	0	ID=g5586.t1.cds;Parent=g5586.t1
chr06	AUGUSTUS	exon	8691815	8691881	100	-	1	ID=g5586.t1.cds;Parent=g5586.t1
chr06	AUGUSTUS	exon	8692437	8692497	100	-	2	ID=g5586.t1.cds;Parent=g5586.t1
chr06	AUGUSTUS	exon	8693178	8693331	100	-	0	ID=g5586.t1.cds;Parent=g5586.t1
chr06	AUGUSTUS	exon	8696709	8696838	100	-	1	ID=g5586.t1.cds;Parent=g5586.t1
chr06	AUGUSTUS	exon	8698639	8698736	100	-	0	ID=g5586.t1.cds;Parent=g5586.t1
chr06	AUGUSTUS	exon	8698862	8698968	100	-	2	ID=g5586.t1.cds;Parent=g5586.t1
chr06	AUGUSTUS	exon	8708833	8708946	100	-	2	ID=g5586.t1.cds;Parent=g5586.t1
chr06	AUGUSTUS	exon	8711015	8711108	100	-	0	ID=g5586.t1.cds;Parent=g5586.t1
chr06	AUGUSTUS	exon	8714467	8714526	100	-	0	ID=g5586.t1.cds;Parent=g5586.t1
chr06	exonerate	gene	8722222	8724365	100	+	.	ID=g5587;cds=4;protein=XP_005809301.1;pro_len=272;align=1-272;cover=100.00;pid=92.28;start_c=1;stop_c=1;pre_stop=0;frameshift=0;busco=ray,-;symbol="mul1a";name="mitochondrial ubiquitin ligase activator of nfkb 1-A [Gambusia affinis]";qcov=100.00;scov=100.00;ppid=98.5;seg=4.41;rep_cov=0.00;pfam=PF12483
chr06	exonerate	transcript	8722222	8724365	100	+	.	ID=g5587.t1;Parent=g5587
chr06	exonerate	exon	8722222	8722338	100	+	.	ID=g5587.t1.cds;Parent=g5587.t1;protein=XP_005809301.1;pid=92.31
chr06	exonerate	exon	8722418	8722505	100	+	.	ID=g5587.t1.cds;Parent=g5587.t1;protein=XP_005809301.1;pid=93.33
chr06	exonerate	exon	8722626	8722746	100	+	.	ID=g5587.t1.cds;Parent=g5587.t1;protein=XP_005809301.1;pid=90.24
chr06	exonerate	exon	8723873	8724365	100	+	.	ID=g5587.t1.cds;Parent=g5587.t1;protein=XP_005809301.1;pid=92.07
chr06	exonerate	gene	8725567	8730790	100	-	.	ID=g5588;cds=16;protein=XP_005809286.1;pro_len=709;align=1-709;cover=100.00;pid=97.04;start_c=1;stop_c=1;pre_stop=0;frameshift=0;busco=-,vert;symbol="EIF2B5";name="translation initiation factor eIF-2B subunit epsilon isoform X1 [Gambusia affinis]";qcov=100.00;scov=100.00;ppid=99.9;seg=12.41;rep_cov=1.78;pfam=PF00132,PF00483,PF02020
chr06	exonerate	transcript	8725567	8730790	100	-	.	ID=g5588.t1;Parent=g5588
chr06	exonerate	exon	8725567	8725629	100	-	.	ID=g5588.t1.cds;Parent=g5588.t1;protein=XP_005809286.1;pid=85.00
chr06	exonerate	exon	8726188	8726298	100	-	.	ID=g5588.t1.cds;Parent=g5588.t1;protein=XP_005809286.1;pid=94.59
chr06	exonerate	exon	8726382	8726507	100	-	.	ID=g5588.t1.cds;Parent=g5588.t1;protein=XP_005809286.1;pid=100.00
chr06	exonerate	exon	8726586	8726709	100	-	.	ID=g5588.t1.cds;Parent=g5588.t1;protein=XP_005809286.1;pid=97.62
chr06	exonerate	exon	8726794	8726884	100	-	.	ID=g5588.t1.cds;Parent=g5588.t1;protein=XP_005809286.1;pid=96.77
chr06	exonerate	exon	8727487	8727588	100	-	.	ID=g5588.t1.cds;Parent=g5588.t1;protein=XP_005809286.1;pid=97.14
chr06	exonerate	exon	8727669	8727770	100	-	.	ID=g5588.t1.cds;Parent=g5588.t1;protein=XP_005809286.1;pid=91.43
chr06	exonerate	exon	8727848	8727992	100	-	.	ID=g5588.t1.cds;Parent=g5588.t1;protein=XP_005809286.1;pid=95.92
chr06	exonerate	exon	8728519	8728664	100	-	.	ID=g5588.t1.cds;Parent=g5588.t1;protein=XP_005809286.1;pid=95.92
chr06	exonerate	exon	8728759	8729071	100	-	.	ID=g5588.t1.cds;Parent=g5588.t1;protein=XP_005809286.1;pid=98.10
chr06	exonerate	exon	8729155	8729232	100	-	.	ID=g5588.t1.cds;Parent=g5588.t1;protein=XP_005809286.1;pid=100.00
chr06	exonerate	exon	8729308	8729388	100	-	.	ID=g5588.t1.cds;Parent=g5588.t1;protein=XP_005809286.1;pid=92.59
chr06	exonerate	exon	8729696	8729873	100	-	.	ID=g5588.t1.cds;Parent=g5588.t1;protein=XP_005809286.1;pid=96.67
chr06	exonerate	exon	8729967	8730152	100	-	.	ID=g5588.t1.cds;Parent=g5588.t1;protein=XP_005809286.1;pid=98.41
chr06	exonerate	exon	8730299	8730423	100	-	.	ID=g5588.t1.cds;Parent=g5588.t1;protein=XP_005809286.1;pid=97.62
chr06	exonerate	exon	8730632	8730790	100	-	.	ID=g5588.t1.cds;Parent=g5588.t1;protein=XP_005809286.1;pid=98.11
chr06	GeneWise	gene	8732122	8738777	100	+	.	ID=g5589;cds=18;protein=XP_023190532.1;pro_len=818;align=1-818;cover=100.00;pid=96.45;start_c=1;stop_c=1;pre_stop=0;frameshift=0;busco=-,-;symbol="zmcm6-b";name="DNA replication licensing factor MCM6 [Xiphophorus couchianus]";qcov=100.00;scov=100.00;ppid=97.4;seg=6.17;rep_cov=0.00;pfam=PF00493,PF14551,PF17207,PF17855,PF18263
chr06	GeneWise	transcript	8732122	8738777	100	+	.	ID=g5589.t1;Parent=g5589
chr06	GeneWise	exon	8732122	8732219	100	+	0	ID=g5589.t1.cds;Parent=g5589.t1;protein=XP_023190532.1;pid=100.00
chr06	GeneWise	exon	8732359	8732505	100	+	2	ID=g5589.t1.cds;Parent=g5589.t1;protein=XP_023190532.1;pid=97.92
chr06	GeneWise	exon	8732668	8732778	100	+	2	ID=g5589.t1.cds;Parent=g5589.t1;protein=XP_023190532.1;pid=100.00
chr06	GeneWise	exon	8732851	8732938	100	+	2	ID=g5589.t1.cds;Parent=g5589.t1;protein=XP_023190532.1;pid=100.00
chr06	GeneWise	exon	8733029	8733190	100	+	0	ID=g5589.t1.cds;Parent=g5589.t1;protein=XP_023190532.1;pid=100.00
chr06	GeneWise	exon	8733268	8733433	100	+	0	ID=g5589.t1.cds;Parent=g5589.t1;protein=XP_023190532.1;pid=100.00
chr06	GeneWise	exon	8733521	8733669	100	+	1	ID=g5589.t1.cds;Parent=g5589.t1;protein=XP_023190532.1;pid=100.00
chr06	GeneWise	exon	8734109	8734259	100	+	0	ID=g5589.t1.cds;Parent=g5589.t1;protein=XP_023190532.1;pid=100.00
chr06	GeneWise	exon	8734342	8734483	100	+	1	ID=g5589.t1.cds;Parent=g5589.t1;protein=XP_023190532.1;pid=97.83
chr06	GeneWise	exon	8734572	8734713	100	+	2	ID=g5589.t1.cds;Parent=g5589.t1;protein=XP_023190532.1;pid=100.00
chr06	GeneWise	exon	8734796	8734903	100	+	0	ID=g5589.t1.cds;Parent=g5589.t1;protein=XP_023190532.1;pid=100.00
chr06	GeneWise	exon	8735998	8736153	100	+	0	ID=g5589.t1.cds;Parent=g5589.t1;protein=XP_023190532.1;pid=100.00
chr06	GeneWise	exon	8736342	8736470	100	+	0	ID=g5589.t1.cds;Parent=g5589.t1;protein=XP_023190532.1;pid=100.00
chr06	GeneWise	exon	8736768	8736932	100	+	0	ID=g5589.t1.cds;Parent=g5589.t1;protein=XP_023190532.1;pid=100.00
chr06	GeneWise	exon	8737038	8737161	100	+	0	ID=g5589.t1.cds;Parent=g5589.t1;protein=XP_023190532.1;pid=97.56
chr06	GeneWise	exon	8738136	8738282	100	+	1	ID=g5589.t1.cds;Parent=g5589.t1;protein=XP_023190532.1;pid=76.36
chr06	GeneWise	exon	8738404	8738543	100	+	1	ID=g5589.t1.cds;Parent=g5589.t1;protein=XP_023190532.1;pid=95.65
chr06	GeneWise	exon	8738667	8738777	100	+	0	ID=g5589.t1.cds;Parent=g5589.t1;protein=XP_023190532.1;pid=91.67
chr06	exonerate	gene	8743123	8761288	92	-	.	ID=g5590;cds=39;protein=XP_014331479.2;pro_len=1695;align=1-1695;cover=100.00;pid=95.04;start_c=1;stop_c=1;pre_stop=1;frameshift=0;busco=-,-;symbol="Xrn1";name="5'-3' exoribonuclease 1 [Gambusia affinis]";qcov=100.00;scov=100.00;ppid=97.3;seg=6.86;rep_cov=1.14;pfam=PF03159,PF17846,PF18129,PF18332,PF18334
chr06	exonerate	transcript	8743123	8761288	92	-	.	ID=g5590.t1;Parent=g5590
chr06	exonerate	exon	8743123	8743449	100	-	.	ID=g5590.t1.cds;Parent=g5590.t1;protein=XP_014331479.2;pid=87.61
chr06	exonerate	exon	8743542	8743723	100	-	.	ID=g5590.t1.cds;Parent=g5590.t1;protein=XP_014331479.2;pid=95.08
chr06	exonerate	exon	8745242	8745347	100	-	.	ID=g5590.t1.cds;Parent=g5590.t1;protein=XP_014331479.2;pid=97.22
chr06	exonerate	exon	8745435	8745548	100	-	.	ID=g5590.t1.cds;Parent=g5590.t1;protein=XP_014331479.2;pid=100.00
chr06	exonerate	exon	8745635	8745798	100	-	.	ID=g5590.t1.cds;Parent=g5590.t1;protein=XP_014331479.2;pid=92.73
chr06	exonerate	exon	8745880	8746015	100	-	.	ID=g5590.t1.cds;Parent=g5590.t1;protein=XP_014331479.2;pid=93.48
chr06	exonerate	exon	8746486	8746623	100	-	.	ID=g5590.t1.cds;Parent=g5590.t1;protein=XP_014331479.2;pid=100.00
chr06	exonerate	exon	8746718	8746798	100	-	.	ID=g5590.t1.cds;Parent=g5590.t1;protein=XP_014331479.2;pid=96.30
chr06	exonerate	exon	8747591	8747674	100	-	.	ID=g5590.t1.cds;Parent=g5590.t1;protein=XP_014331479.2;pid=96.43
chr06	exonerate	exon	8747752	8747826	76.00	-	.	ID=g5590.t1.cds;Parent=g5590.t1;protein=XP_014331479.2;pid=76.00
chr06	exonerate	exon	8747909	8748101	100	-	.	ID=g5590.t1.cds;Parent=g5590.t1;protein=XP_014331479.2;pid=95.38
chr06	exonerate	exon	8748687	8748756	100	-	.	ID=g5590.t1.cds;Parent=g5590.t1;protein=XP_014331479.2;pid=95.83
chr06	exonerate	exon	8748842	8749031	71.88	-	.	ID=g5590.t1.cds;Parent=g5590.t1;protein=XP_014331479.2;pid=71.88;X
chr06	exonerate	exon	8749204	8749339	100	-	.	ID=g5590.t1.cds;Parent=g5590.t1;protein=XP_014331479.2;pid=97.83
chr06	exonerate	exon	8750169	8750258	100	-	.	ID=g5590.t1.cds;Parent=g5590.t1;protein=XP_014331479.2;pid=87.10
chr06	exonerate	exon	8750528	8750674	100	-	.	ID=g5590.t1.cds;Parent=g5590.t1;protein=XP_014331479.2;pid=98.00
chr06	exonerate	exon	8750763	8750878	100	-	.	ID=g5590.t1.cds;Parent=g5590.t1;protein=XP_014331479.2;pid=92.31
chr06	exonerate	exon	8750957	8751055	100	-	.	ID=g5590.t1.cds;Parent=g5590.t1;protein=XP_014331479.2;pid=96.97
chr06	exonerate	exon	8751341	8751454	100	-	.	ID=g5590.t1.cds;Parent=g5590.t1;protein=XP_014331479.2;pid=97.37
chr06	exonerate	exon	8751770	8751932	100	-	.	ID=g5590.t1.cds;Parent=g5590.t1;protein=XP_014331479.2;pid=98.18
chr06	exonerate	exon	8752022	8752156	100	-	.	ID=g5590.t1.cds;Parent=g5590.t1;protein=XP_014331479.2;pid=97.83
chr06	exonerate	exon	8752301	8752404	100	-	.	ID=g5590.t1.cds;Parent=g5590.t1;protein=XP_014331479.2;pid=94.29
chr06	exonerate	exon	8752545	8752640	100	-	.	ID=g5590.t1.cds;Parent=g5590.t1;protein=XP_014331479.2;pid=100.00
chr06	exonerate	exon	8752839	8752956	100	-	.	ID=g5590.t1.cds;Parent=g5590.t1;protein=XP_014331479.2;pid=92.50
chr06	exonerate	exon	8753070	8753239	100	-	.	ID=g5590.t1.cds;Parent=g5590.t1;protein=XP_014331479.2;pid=89.47
chr06	exonerate	exon	8753329	8753448	100	-	.	ID=g5590.t1.cds;Parent=g5590.t1;protein=XP_014331479.2;pid=100.00
chr06	exonerate	exon	8754624	8754780	100	-	.	ID=g5590.t1.cds;Parent=g5590.t1;protein=XP_014331479.2;pid=98.11
chr06	exonerate	exon	8754943	8755032	100	-	.	ID=g5590.t1.cds;Parent=g5590.t1;protein=XP_014331479.2;pid=96.77
chr06	exonerate	exon	8756484	8756671	100	-	.	ID=g5590.t1.cds;Parent=g5590.t1;protein=XP_014331479.2;pid=95.24
chr06	exonerate	exon	8756789	8756926	100	-	.	ID=g5590.t1.cds;Parent=g5590.t1;protein=XP_014331479.2;pid=93.48
chr06	exonerate	exon	8757350	8757417	100	-	.	ID=g5590.t1.cds;Parent=g5590.t1;protein=XP_014331479.2;pid=95.65
chr06	exonerate	exon	8757653	8757821	100	-	.	ID=g5590.t1.cds;Parent=g5590.t1;protein=XP_014331479.2;pid=96.49
chr06	exonerate	exon	8758385	8758472	100	-	.	ID=g5590.t1.cds;Parent=g5590.t1;protein=XP_014331479.2;pid=96.67
chr06	exonerate	exon	8758585	8758670	100	-	.	ID=g5590.t1.cds;Parent=g5590.t1;protein=XP_014331479.2;pid=96.55
chr06	exonerate	exon	8758744	8758854	100	-	.	ID=g5590.t1.cds;Parent=g5590.t1;protein=XP_014331479.2;pid=100.00
chr06	exonerate	exon	8758934	8759043	100	-	.	ID=g5590.t1.cds;Parent=g5590.t1;protein=XP_014331479.2;pid=97.30
chr06	exonerate	exon	8759222	8759319	100	-	.	ID=g5590.t1.cds;Parent=g5590.t1;protein=XP_014331479.2;pid=94.12
chr06	exonerate	exon	8759567	8759799	100	-	.	ID=g5590.t1.cds;Parent=g5590.t1;protein=XP_014331479.2;pid=97.44
chr06	exonerate	exon	8761214	8761288	100	-	.	ID=g5590.t1.cds;Parent=g5590.t1;protein=XP_014331479.2;pid=100.00
chr06	GeneWise	gene	8763814	8775707	95	-	.	ID=g5591;cds=20;protein=XP_005797106.1;pro_len=696;align=1-696;cover=100.00;pid=96.84;start_c=1;stop_c=1;pre_stop=0;frameshift=0;busco=ray,vert;symbol="Cop1";name="E3 ubiquitin-protein ligase COP1 [Gambusia affinis]";qcov=91.72;scov=99.42;ppid=100;seg=6.14;rep_cov=0.00;pfam=PF00400,PF13923
chr06	GeneWise	transcript	8763814	8775707	95	-	.	ID=g5591.t1;Parent=g5591
chr06	AUGUSTUS	exon	8763814	8763946	100	-	1	ID=g5591.t1.cds;Parent=g5591.t1
chr06	AUGUSTUS	exon	8764310	8764413	0.84	-	0	ID=g5591.t1.cds;Parent=g5591.t1
chr06	GeneWise	exon	8764554	8764714	100	-	1	ID=g5591.t1.cds;Parent=g5591.t1;protein=XP_005797106.1;pid=100.00
chr06	GeneWise	exon	8764813	8764937	100	-	2	ID=g5591.t1.cds;Parent=g5591.t1;protein=XP_005797106.1;pid=100.00
chr06	GeneWise	exon	8765744	8765861	100	-	1	ID=g5591.t1.cds;Parent=g5591.t1;protein=XP_005797106.1;pid=100.00
chr06	GeneWise	exon	8766458	8766574	100	-	1	ID=g5591.t1.cds;Parent=g5591.t1;protein=XP_005797106.1;pid=100.00
chr06	GeneWise	exon	8766985	8767066	100	-	0	ID=g5591.t1.cds;Parent=g5591.t1;protein=XP_005797106.1;pid=100.00
chr06	GeneWise	exon	8767192	8767300	100	-	2	ID=g5591.t1.cds;Parent=g5591.t1;protein=XP_005797106.1;pid=100.00
chr06	GeneWise	exon	8768001	8768144	100	-	2	ID=g5591.t1.cds;Parent=g5591.t1;protein=XP_005797106.1;pid=100.00
chr06	GeneWise	exon	8768281	8768416	100	-	1	ID=g5591.t1.cds;Parent=g5591.t1;protein=XP_005797106.1;pid=100.00
chr06	GeneWise	exon	8769389	8769503	100	-	0	ID=g5591.t1.cds;Parent=g5591.t1;protein=XP_005797106.1;pid=100.00
chr06	GeneWise	exon	8769629	8769686	100	-	2	ID=g5591.t1.cds;Parent=g5591.t1;protein=XP_005797106.1;pid=100.00
chr06	GeneWise	exon	8769851	8769930	100	-	0	ID=g5591.t1.cds;Parent=g5591.t1;protein=XP_005797106.1;pid=92.31
chr06	GeneWise	exon	8770048	8770107	100	-	0	ID=g5591.t1.cds;Parent=g5591.t1;protein=XP_005797106.1;pid=100.00
chr06	GeneWise	exon	8770234	8770302	100	-	0	ID=g5591.t1.cds;Parent=g5591.t1;protein=XP_005797106.1;pid=100.00
chr06	GeneWise	exon	8772942	8773061	100	-	0	ID=g5591.t1.cds;Parent=g5591.t1;protein=XP_005797106.1;pid=100.00
chr06	GeneWise	exon	8773154	8773218	100	-	1	ID=g5591.t1.cds;Parent=g5591.t1;protein=XP_005797106.1;pid=100.00
chr06	GeneWise	exon	8773520	8773617	100	-	2	ID=g5591.t1.cds;Parent=g5591.t1;protein=XP_005797106.1;pid=100.00
chr06	GeneWise	exon	8775240	8775299	100	-	2	ID=g5591.t1.cds;Parent=g5591.t1;protein=XP_005797106.1;pid=100.00
chr06	GeneWise	exon	8775412	8775707	100	-	0	ID=g5591.t1.cds;Parent=g5591.t1;protein=XP_005797106.1;pid=94.17
chr06	AUGUSTUS	gene	8784429	8848610	100	+	.	ID=g5592;cds=27;%evi=100;start_c=1;stop_c=1;busco=-,-;symbol="PAPPA2";name="pappalysin-2 [Gambusia affinis]";qcov=100.00;scov=100.00;ppid=99.6;seg=2.86;rep_cov=0.00;pfam=PF00084,PF05572,PF13385,PF13948
chr06	AUGUSTUS	transcript	8784429	8848610	100	+	.	ID=g5592.t1;Parent=g5592
chr06	AUGUSTUS	exon	8784429	8785392	100	+	0	ID=g5592.t1.cds;Parent=g5592.t1
chr06	AUGUSTUS	exon	8789189	8789421	100	+	2	ID=g5592.t1.cds;Parent=g5592.t1
chr06	AUGUSTUS	exon	8790555	8790782	100	+	0	ID=g5592.t1.cds;Parent=g5592.t1
chr06	AUGUSTUS	exon	8790946	8791544	100	+	0	ID=g5592.t1.cds;Parent=g5592.t1
chr06	AUGUSTUS	exon	8800428	8800576	100	+	1	ID=g5592.t1.cds;Parent=g5592.t1
chr06	AUGUSTUS	exon	8801671	8801810	100	+	2	ID=g5592.t1.cds;Parent=g5592.t1
chr06	AUGUSTUS	exon	8802905	8803058	100	+	0	ID=g5592.t1.cds;Parent=g5592.t1
chr06	AUGUSTUS	exon	8803316	8803508	100	+	2	ID=g5592.t1.cds;Parent=g5592.t1
chr06	AUGUSTUS	exon	8804244	8804377	100	+	1	ID=g5592.t1.cds;Parent=g5592.t1
chr06	AUGUSTUS	exon	8807946	8808128	100	+	2	ID=g5592.t1.cds;Parent=g5592.t1
chr06	AUGUSTUS	exon	8808868	8809171	100	+	2	ID=g5592.t1.cds;Parent=g5592.t1
chr06	AUGUSTUS	exon	8812949	8813077	100	+	1	ID=g5592.t1.cds;Parent=g5592.t1
chr06	AUGUSTUS	exon	8813180	8813265	100	+	1	ID=g5592.t1.cds;Parent=g5592.t1
chr06	AUGUSTUS	exon	8817929	8818125	100	+	2	ID=g5592.t1.cds;Parent=g5592.t1
chr06	AUGUSTUS	exon	8820019	8820129	100	+	0	ID=g5592.t1.cds;Parent=g5592.t1
chr06	AUGUSTUS	exon	8823163	8823298	100	+	0	ID=g5592.t1.cds;Parent=g5592.t1
chr06	AUGUSTUS	exon	8823470	8823644	100	+	2	ID=g5592.t1.cds;Parent=g5592.t1
chr06	AUGUSTUS	exon	8824083	8824148	100	+	1	ID=g5592.t1.cds;Parent=g5592.t1
chr06	AUGUSTUS	exon	8824223	8824319	100	+	1	ID=g5592.t1.cds;Parent=g5592.t1
chr06	AUGUSTUS	exon	8825237	8825414	100	+	0	ID=g5592.t1.cds;Parent=g5592.t1
chr06	AUGUSTUS	exon	8826771	8826984	100	+	2	ID=g5592.t1.cds;Parent=g5592.t1
chr06	AUGUSTUS	exon	8829737	8829905	100	+	1	ID=g5592.t1.cds;Parent=g5592.t1
chr06	AUGUSTUS	exon	8829995	8830127	100	+	0	ID=g5592.t1.cds;Parent=g5592.t1
chr06	AUGUSTUS	exon	8830825	8830946	100	+	2	ID=g5592.t1.cds;Parent=g5592.t1
chr06	AUGUSTUS	exon	8833748	8833819	100	+	0	ID=g5592.t1.cds;Parent=g5592.t1
chr06	AUGUSTUS	exon	8843830	8843928	100	+	0	ID=g5592.t1.cds;Parent=g5592.t1
chr06	AUGUSTUS	exon	8848515	8848610	100	+	0	ID=g5592.t1.cds;Parent=g5592.t1
chr06	exonerate	gene	8856298	9199491	26	-	.	ID=g5593;cds=24;protein=XP_014331497.1;pro_len=1319;align=1-1319;cover=100.00;pid=98.03;start_c=1;stop_c=1;pre_stop=0;frameshift=0;busco=-,-;symbol="ASTN1";name="astrotactin-1 isoform X1 [Gambusia affinis]";qcov=100.00;scov=100.00;ppid=100;seg=4.47;rep_cov=0.03;pfam=PF18411,PF19441,PF19743
chr06	exonerate	transcript	8856298	9199491	26	-	.	ID=g5593.t1;Parent=g5593
chr06	exonerate	exon	8856298	8856535	100	-	.	ID=g5593.t1.cds;Parent=g5593.t1;protein=XP_014331497.1;pid=98.73
chr06	exonerate	exon	8867205	8867388	100	-	.	ID=g5593.t1.cds;Parent=g5593.t1;protein=XP_014331497.1;pid=98.39
chr06	exonerate	exon	8871794	8871894	100	-	.	ID=g5593.t1.cds;Parent=g5593.t1;protein=XP_014331497.1;pid=94.29
chr06	exonerate	exon	8876555	8876690	100	-	.	ID=g5593.t1.cds;Parent=g5593.t1;protein=XP_014331497.1;pid=97.83
chr06	exonerate	exon	8900026	8900177	100	-	.	ID=g5593.t1.cds;Parent=g5593.t1;protein=XP_014331497.1;pid=96.15
chr06	exonerate	exon	8900685	8900818	100	-	.	ID=g5593.t1.cds;Parent=g5593.t1;protein=XP_014331497.1;pid=97.78
chr06	exonerate	exon	8901876	8902153	97.85	-	.	ID=g5593.t1.cds;Parent=g5593.t1;protein=XP_014331497.1;pid=97.85
chr06	exonerate	exon	8994021	8994209	98.44	-	.	ID=g5593.t1.cds;Parent=g5593.t1;protein=XP_014331497.1;pid=98.44
chr06	exonerate	exon	9002303	9002407	97.22	-	.	ID=g5593.t1.cds;Parent=g5593.t1;protein=XP_014331497.1;pid=97.22
chr06	exonerate	exon	9022392	9022519	93.18	-	.	ID=g5593.t1.cds;Parent=g5593.t1;protein=XP_014331497.1;pid=93.18
chr06	exonerate	exon	9042355	9042549	96.97	-	.	ID=g5593.t1.cds;Parent=g5593.t1;protein=XP_014331497.1;pid=96.97
chr06	exonerate	exon	9046382	9046548	98.21	-	.	ID=g5593.t1.cds;Parent=g5593.t1;protein=XP_014331497.1;pid=98.21
chr06	exonerate	exon	9068792	9068942	98.04	-	.	ID=g5593.t1.cds;Parent=g5593.t1;protein=XP_014331497.1;pid=98.04
chr06	exonerate	exon	9076622	9076759	97.87	-	.	ID=g5593.t1.cds;Parent=g5593.t1;protein=XP_014331497.1;pid=97.87
chr06	exonerate	exon	9079815	9079889	96.15	-	.	ID=g5593.t1.cds;Parent=g5593.t1;protein=XP_014331497.1;pid=96.15
chr06	exonerate	exon	9081408	9081492	96.55	-	.	ID=g5593.t1.cds;Parent=g5593.t1;protein=XP_014331497.1;pid=96.55
chr06	exonerate	exon	9094779	9094946	98.25	-	.	ID=g5593.t1.cds;Parent=g5593.t1;protein=XP_014331497.1;pid=98.25
chr06	exonerate	exon	9100508	9100657	98.04	-	.	ID=g5593.t1.cds;Parent=g5593.t1;protein=XP_014331497.1;pid=98.04
chr06	exonerate	exon	9102375	9102524	98.04	-	.	ID=g5593.t1.cds;Parent=g5593.t1;protein=XP_014331497.1;pid=98.04
chr06	exonerate	exon	9110399	9110548	98.04	-	.	ID=g5593.t1.cds;Parent=g5593.t1;protein=XP_014331497.1;pid=98.04
chr06	exonerate	exon	9113720	9113862	95.92	-	.	ID=g5593.t1.cds;Parent=g5593.t1;protein=XP_014331497.1;pid=95.92
chr06	exonerate	exon	9114012	9114262	98.81	-	.	ID=g5593.t1.cds;Parent=g5593.t1;protein=XP_014331497.1;pid=98.81
chr06	exonerate	exon	9136945	9137126	98.36	-	.	ID=g5593.t1.cds;Parent=g5593.t1;protein=XP_014331497.1;pid=98.36
chr06	exonerate	exon	9199182	9199491	96.15	-	.	ID=g5593.t1.cds;Parent=g5593.t1;protein=XP_014331497.1;pid=96.15
chr06	exonerate	gene	9312220	9409731	43	+	.	ID=g5594;cds=8;protein=XP_023191227.1;pro_len=819;align=1-819;cover=100.00;pid=98.05;start_c=1;stop_c=1;pre_stop=0;frameshift=0;busco=-,-;symbol="BRINP3";name="BMP/retinoic acid-inducible neural-specific protein 2 [Gambusia affinis]";qcov=100.00;scov=100.00;ppid=99.5;seg=10.21;rep_cov=2.51;pfam=PF01823,PF19052
chr06	exonerate	transcript	9312220	9409731	43	+	.	ID=g5594.t1;Parent=g5594
chr06	exonerate	exon	9312220	9312623	92.59	+	.	ID=g5594.t1.cds;Parent=g5594.t1;protein=XP_023191227.1;pid=92.59
chr06	exonerate	exon	9342800	9342990	96.92	+	.	ID=g5594.t1.cds;Parent=g5594.t1;protein=XP_023191227.1;pid=96.92
chr06	exonerate	exon	9344174	9344355	98.36	+	.	ID=g5594.t1.cds;Parent=g5594.t1;protein=XP_023191227.1;pid=98.36
chr06	exonerate	exon	9352204	9352309	97.22	+	.	ID=g5594.t1.cds;Parent=g5594.t1;protein=XP_023191227.1;pid=97.22
chr06	exonerate	exon	9365964	9366200	98.75	+	.	ID=g5594.t1.cds;Parent=g5594.t1;protein=XP_023191227.1;pid=98.75
chr06	exonerate	exon	9404487	9404709	100	+	.	ID=g5594.t1.cds;Parent=g5594.t1;protein=XP_023191227.1;pid=93.33
chr06	exonerate	exon	9406904	9407210	100	+	.	ID=g5594.t1.cds;Parent=g5594.t1;protein=XP_023191227.1;pid=98.06
chr06	exonerate	exon	9408910	9409731	100	+	.	ID=g5594.t1.cds;Parent=g5594.t1;protein=XP_023191227.1;pid=99.63
chr06	exonerate	gene	9533879	9542385	92	-	.	ID=g5595;cds=13;protein=XP_008431862.1;pro_len=609;align=1-609;cover=100.00;pid=98.69;start_c=1;stop_c=1;pre_stop=0;frameshift=0;busco=ray,vert;symbol="KLHL20";name="PREDICTED: kelch-like protein 20 [Poecilia latipinna]";qcov=66.01;scov=66.01;ppid=100;seg=0.00;rep_cov=0.00;pfam=PF00651,PF01344,PF07707
chr06	exonerate	transcript	9533879	9542385	92	-	.	ID=g5595.t1;Parent=g5595
chr06	exonerate	exon	9533879	9533963	100	-	.	ID=g5595.t1.cds;Parent=g5595.t1;protein=XP_008431862.1;pid=96.43
chr06	exonerate	exon	9534783	9534889	100	-	.	ID=g5595.t1.cds;Parent=g5595.t1;protein=XP_008431862.1;pid=97.22
chr06	exonerate	exon	9534983	9535191	100	-	.	ID=g5595.t1.cds;Parent=g5595.t1;protein=XP_008431862.1;pid=98.57
chr06	exonerate	exon	9535354	9535487	100	-	.	ID=g5595.t1.cds;Parent=g5595.t1;protein=XP_008431862.1;pid=95.65
chr06	exonerate	exon	9535722	9535865	100	-	.	ID=g5595.t1.cds;Parent=g5595.t1;protein=XP_008431862.1;pid=97.96
chr06	exonerate	exon	9535992	9536175	100	-	.	ID=g5595.t1.cds;Parent=g5595.t1;protein=XP_008431862.1;pid=98.39
chr06	exonerate	exon	9536293	9536408	100	-	.	ID=g5595.t1.cds;Parent=g5595.t1;protein=XP_008431862.1;pid=95.00
chr06	exonerate	exon	9536824	9536918	100	-	.	ID=g5595.t1.cds;Parent=g5595.t1;protein=XP_008431862.1;pid=96.88
chr06	exonerate	exon	9537207	9537365	100	-	.	ID=g5595.t1.cds;Parent=g5595.t1;protein=XP_008431862.1;pid=100.00
chr06	exonerate	exon	9538284	9538490	100	-	.	ID=g5595.t1.cds;Parent=g5595.t1;protein=XP_008431862.1;pid=100.00
chr06	exonerate	exon	9538718	9538826	100	-	.	ID=g5595.t1.cds;Parent=g5595.t1;protein=XP_008431862.1;pid=97.30
chr06	exonerate	exon	9538955	9539212	100	-	.	ID=g5595.t1.cds;Parent=g5595.t1;protein=XP_008431862.1;pid=98.85
chr06	exonerate	exon	9542363	9542385	87.50	-	.	ID=g5595.t1.cds;Parent=g5595.t1;protein=XP_008431862.1;pid=87.50
chr06	exonerate	gene	9546582	9550741	86	-	.	ID=g5596;cds=8;protein=XP_023191700.1;pro_len=344;align=1-344;cover=100.00;pid=95.64;start_c=1;stop_c=1;pre_stop=0;frameshift=0;busco=-,-;symbol="LHX8";name="LIM/homeobox protein Lhx8-like isoform X1 [Gambusia affinis]";qcov=100.00;scov=100.00;ppid=99.1;seg=10.76;rep_cov=0.00;pfam=PF00046,PF00412
chr06	exonerate	transcript	9546582	9550741	86	-	.	ID=g5596.t1;Parent=g5596
chr06	exonerate	exon	9546582	9546658	100	-	.	ID=g5596.t1.cds;Parent=g5596.t1;protein=XP_023191700.1;pid=92.00
chr06	exonerate	exon	9546950	9547130	100	-	.	ID=g5596.t1.cds;Parent=g5596.t1;protein=XP_023191700.1;pid=95.08
chr06	exonerate	exon	9547465	9547560	100	-	.	ID=g5596.t1.cds;Parent=g5596.t1;protein=XP_023191700.1;pid=100.00
chr06	exonerate	exon	9547980	9548083	100	-	.	ID=g5596.t1.cds;Parent=g5596.t1;protein=XP_023191700.1;pid=91.43
chr06	exonerate	exon	9548212	9548432	100	-	.	ID=g5596.t1.cds;Parent=g5596.t1;protein=XP_023191700.1;pid=97.33
chr06	exonerate	exon	9548867	9548988	100	-	.	ID=g5596.t1.cds;Parent=g5596.t1;protein=XP_023191700.1;pid=97.56
chr06	exonerate	exon	9549208	9549366	100	-	.	ID=g5596.t1.cds;Parent=g5596.t1;protein=XP_023191700.1;pid=94.34
chr06	exonerate	exon	9550667	9550741	84.00	-	.	ID=g5596.t1.cds;Parent=g5596.t1;protein=XP_023191700.1;pid=84.00
chr06	exonerate	gene	9581284	9643150	64	+	.	ID=g5597;cds=15;protein=XP_023190812.1;pro_len=1098;align=1-1098;cover=100.00;pid=95.26;start_c=1;stop_c=1;pre_stop=0;frameshift=0;busco=-,-;symbol="MAP4";name="microtubule-associated protein 4 isoform X1 [Gambusia affinis]";qcov=98.74;scov=100.00;ppid=95.4;seg=23.72;rep_cov=1.68;pfam=PF00418
chr06	exonerate	transcript	9581284	9643150	64	+	.	ID=g5597.t1;Parent=g5597
chr06	exonerate	exon	9581284	9581461	96.67	+	.	ID=g5597.t1.cds;Parent=g5597.t1;protein=XP_023190812.1;pid=96.67
chr06	exonerate	exon	9593898	9593984	100	+	.	ID=g5597.t1.cds;Parent=g5597.t1;protein=XP_023190812.1;pid=96.67
chr06	exonerate	exon	9595546	9595623	100	+	.	ID=g5597.t1.cds;Parent=g5597.t1;protein=XP_023190812.1;pid=92.59
chr06	exonerate	exon	9597071	9597307	91.46	+	.	ID=g5597.t1.cds;Parent=g5597.t1;protein=XP_023190812.1;pid=91.46
chr06	exonerate	exon	9604764	9605996	95.39	+	.	ID=g5597.t1.cds;Parent=g5597.t1;protein=XP_023190812.1;pid=95.39
chr06	exonerate	exon	9629185	9629516	100	+	.	ID=g5597.t1.cds;Parent=g5597.t1;protein=XP_023190812.1;pid=91.07
chr06	exonerate	exon	9630131	9630319	100	+	.	ID=g5597.t1.cds;Parent=g5597.t1;protein=XP_023190812.1;pid=98.41
chr06	exonerate	exon	9631531	9631645	100	+	.	ID=g5597.t1.cds;Parent=g5597.t1;protein=XP_023190812.1;pid=94.87
chr06	exonerate	exon	9631985	9632044	100	+	.	ID=g5597.t1.cds;Parent=g5597.t1;protein=XP_023190812.1;pid=90.48
chr06	exonerate	exon	9632166	9632422	100	+	.	ID=g5597.t1.cds;Parent=g5597.t1;protein=XP_023190812.1;pid=97.67
chr06	exonerate	exon	9636794	9636853	100	+	.	ID=g5597.t1.cds;Parent=g5597.t1;protein=XP_023190812.1;pid=100.00
chr06	exonerate	exon	9641334	9641426	100.00	+	.	ID=g5597.t1.cds;Parent=g5597.t1;protein=XP_023190812.1;pid=100.00
chr06	exonerate	exon	9642443	9642524	100	+	.	ID=g5597.t1.cds;Parent=g5597.t1;protein=XP_023190812.1;pid=92.86
chr06	exonerate	exon	9642616	9642725	100	+	.	ID=g5597.t1.cds;Parent=g5597.t1;protein=XP_023190812.1;pid=97.30
chr06	exonerate	exon	9642932	9643150	93.10	+	.	ID=g5597.t1.cds;Parent=g5597.t1;protein=XP_023190812.1;pid=93.10
chr06	GeneWise	gene	9657328	9667832	82	-	.	ID=g5598;cds=35;protein=XP_023191763.1;pro_len=1940;align=1-1934;cover=99.69;pid=96.74;start_c=1;stop_c=1;pre_stop=0;frameshift=0;busco=-,-;symbol="MYH7";name="myosin-7-like isoform X1 [Girardinichthys multiradiatus]";qcov=95.04;scov=94.96;ppid=92.9;seg=10.08;rep_cov=84.83;pfam=PF00063,PF01576,PF02736
chr06	GeneWise	transcript	9657328	9667832	82	-	.	ID=g5598.t1;Parent=g5598
chr06	GeneWise	exon	9657328	9657477	100	-	0	ID=g5598.t1.cds;Parent=g5598.t1;protein=XP_023191763.1;pid=100.00
chr06	GeneWise	exon	9657718	9657813	100	-	0	ID=g5598.t1.cds;Parent=g5598.t1;protein=XP_023191763.1;pid=100.00
chr06	GeneWise	exon	9658188	9658292	100	-	0	ID=g5598.t1.cds;Parent=g5598.t1;protein=XP_023191763.1;pid=97.14
chr06	GeneWise	exon	9658419	9658715	100	-	0	ID=g5598.t1.cds;Parent=g5598.t1;protein=XP_023191763.1;pid=96.97
chr06	GeneWise	exon	9658800	9659003	100	-	0	ID=g5598.t1.cds;Parent=g5598.t1;protein=XP_023191763.1;pid=97.06
chr06	GeneWise	exon	9659308	9659616	100	-	0	ID=g5598.t1.cds;Parent=g5598.t1;protein=XP_023191763.1;pid=97.09
chr06	GeneWise	exon	9659714	9659838	100	-	1	ID=g5598.t1.cds;Parent=g5598.t1;protein=XP_023191763.1;pid=97.56
chr06	GeneWise	exon	9659916	9660081	100	-	0	ID=g5598.t1.cds;Parent=g5598.t1;protein=XP_023191763.1;pid=98.18
chr06	GeneWise	exon	9660159	9660342	100	-	2	ID=g5598.t1.cds;Parent=g5598.t1;protein=XP_023191763.1;pid=98.36
chr06	GeneWise	exon	9660426	9660669	100.00	-	1	ID=g5598.t1.cds;Parent=g5598.t1;protein=XP_023191763.1;pid=100.00
chr06	GeneWise	exon	9660701	9660823	100.00	-	1	ID=g5598.t1.cds;Parent=g5598.t1;protein=XP_023191763.1;pid=100.00
chr06	GeneWise	exon	9660906	9661032	100	-	0	ID=g5598.t1.cds;Parent=g5598.t1;protein=XP_023191763.1;pid=97.62
chr06	GeneWise	exon	9661140	9661529	100	-	0	ID=g5598.t1.cds;Parent=g5598.t1;protein=XP_023191763.1;pid=96.92
chr06	GeneWise	exon	9661614	9661704	100	-	2	ID=g5598.t1.cds;Parent=g5598.t1;protein=XP_023191763.1;pid=100.00
chr06	GeneWise	exon	9661784	9661929	100	-	0	ID=g5598.t1.cds;Parent=g5598.t1;protein=XP_023191763.1;pid=97.92
chr06	GeneWise	exon	9662009	9662185	100	-	0	ID=g5598.t1.cds;Parent=g5598.t1;protein=XP_023191763.1;pid=98.31
chr06	GeneWise	exon	9662270	9662512	100	-	0	ID=g5598.t1.cds;Parent=g5598.t1;protein=XP_023191763.1;pid=100.00
chr06	GeneWise	exon	9662596	9662851	100	-	2	ID=g5598.t1.cds;Parent=g5598.t1;protein=XP_023191763.1;pid=100.00
chr06	GeneWise	exon	9662959	9663095	100	-	0	ID=g5598.t1.cds;Parent=g5598.t1;protein=XP_023191763.1;pid=97.78
chr06	GeneWise	exon	9663175	9663298	100	-	2	ID=g5598.t1.cds;Parent=g5598.t1;protein=XP_023191763.1;pid=100.00
chr06	GeneWise	exon	9663377	9663582	100	-	0	ID=g5598.t1.cds;Parent=g5598.t1;protein=XP_023191763.1;pid=98.53
chr06	GeneWise	exon	9664314	9664387	100	-	1	ID=g5598.t1.cds;Parent=g5598.t1;protein=XP_023191763.1;pid=88.46
chr06	GeneWise	exon	9664491	9664800	100	-	0	ID=g5598.t1.cds;Parent=g5598.t1;protein=XP_023191763.1;pid=98.06
chr06	GeneWise	exon	9664887	9665057	100	-	0	ID=g5598.t1.cds;Parent=g5598.t1;protein=XP_023191763.1;pid=98.25
chr06	GeneWise	exon	9665140	9665289	100	-	0	ID=g5598.t1.cds;Parent=g5598.t1;protein=XP_023191763.1;pid=94.00
chr06	GeneWise	exon	9665378	9665496	100	-	1	ID=g5598.t1.cds;Parent=g5598.t1;protein=XP_023191763.1;pid=100.00
chr06	GeneWise	exon	9665779	9665917	100	-	0	ID=g5598.t1.cds;Parent=g5598.t1;protein=XP_023191763.1;pid=95.65
chr06	GeneWise	exon	9666011	9666114	100	-	1	ID=g5598.t1.cds;Parent=g5598.t1;protein=XP_023191763.1;pid=100.00
chr06	GeneWise	exon	9666218	9666316	100	-	1	ID=g5598.t1.cds;Parent=g5598.t1;protein=XP_023191763.1;pid=96.88
chr06	GeneWise	exon	9666393	9666456	100	-	0	ID=g5598.t1.cds;Parent=g5598.t1;protein=XP_023191763.1;pid=100.00
chr06	GeneWise	exon	9666531	9666623	100	-	0	ID=g5598.t1.cds;Parent=g5598.t1;protein=XP_023191763.1;pid=100.00
chr06	GeneWise	exon	9666722	9666870	76.09	-	1	ID=g5598.t1.cds;Parent=g5598.t1;protein=XP_023191763.1;pid=76.09
chr06	GeneWise	exon	9667028	9667184	100	-	0	ID=g5598.t1.cds;Parent=g5598.t1;protein=XP_023191763.1;pid=98.08
chr06	GeneWise	exon	9667298	9667431	100.00	-	1	ID=g5598.t1.cds;Parent=g5598.t1;protein=XP_023191763.1;pid=100.00
chr06	GeneWise	exon	9667628	9667832	90.00	-	0	ID=g5598.t1.cds;Parent=g5598.t1;protein=XP_023191763.1;pid=90.00
chr06	GeneWise	gene	9675298	9687086	60	-	.	ID=g5599;cds=35;protein=sp|F1PT61|MYH16_CANLF;pro_len=1930;align=17-1930;cover=99.17;pid=59.40;start_c=1;stop_c=1;pre_stop=0;frameshift=0;busco=-,-;symbol="MYH7";name="myosin-7-like isoform X1 [Girardinichthys multiradiatus]";qcov=93.98;scov=94.71;ppid=88.6;seg=8.33;rep_cov=89.15;pfam=PF00063,PF01576,PF02736
chr06	GeneWise	transcript	9675298	9687086	60	-	.	ID=g5599.t1;Parent=g5599
chr06	AUGUSTUS	exon	9675298	9675379	100	-	1	ID=g5599.t1.cds;Parent=g5599.t1
chr06	AUGUSTUS	exon	9676397	9676524	0.6	-	0	ID=g5599.t1.cds;Parent=g5599.t1
chr06	GeneWise	exon	9676606	9676701	100	-	0	ID=g5599.t1.cds;Parent=g5599.t1;protein=sp|F1PT61|MYH16_CANLF;pid=56.25
chr06	GeneWise	exon	9676793	9676897	100	-	0	ID=g5599.t1.cds;Parent=g5599.t1;protein=sp|F1PT61|MYH16_CANLF;pid=48.57
chr06	GeneWise	exon	9677006	9677302	100	-	0	ID=g5599.t1.cds;Parent=g5599.t1;protein=sp|F1PT61|MYH16_CANLF;pid=58.59
chr06	GeneWise	exon	9677382	9677585	100	-	0	ID=g5599.t1.cds;Parent=g5599.t1;protein=sp|F1PT61|MYH16_CANLF;pid=45.59
chr06	GeneWise	exon	9677677	9677985	100	-	0	ID=g5599.t1.cds;Parent=g5599.t1;protein=sp|F1PT61|MYH16_CANLF;pid=55.34
chr06	GeneWise	exon	9678083	9678207	100	-	1	ID=g5599.t1.cds;Parent=g5599.t1;protein=sp|F1PT61|MYH16_CANLF;pid=60.98
chr06	GeneWise	exon	9678285	9678450	100	-	0	ID=g5599.t1.cds;Parent=g5599.t1;protein=sp|F1PT61|MYH16_CANLF;pid=63.64
chr06	GeneWise	exon	9678529	9678712	100	-	2	ID=g5599.t1.cds;Parent=g5599.t1;protein=sp|F1PT61|MYH16_CANLF;pid=67.21
chr06	GeneWise	exon	9678796	9678976	61.90	-	1	ID=g5599.t1.cds;Parent=g5599.t1;protein=sp|F1PT61|MYH16_CANLF;pid=61.90
chr06	GeneWise	exon	9679070	9679192	50.00	-	1	ID=g5599.t1.cds;Parent=g5599.t1;protein=sp|F1PT61|MYH16_CANLF;pid=50.00
chr06	GeneWise	exon	9679275	9679401	100	-	0	ID=g5599.t1.cds;Parent=g5599.t1;protein=sp|F1PT61|MYH16_CANLF;pid=35.71
chr06	GeneWise	exon	9679509	9679898	100	-	0	ID=g5599.t1.cds;Parent=g5599.t1;protein=sp|F1PT61|MYH16_CANLF;pid=65.38
chr06	GeneWise	exon	9679983	9680073	100	-	2	ID=g5599.t1.cds;Parent=g5599.t1;protein=sp|F1PT61|MYH16_CANLF;pid=53.33
chr06	GeneWise	exon	9680153	9680298	100	-	0	ID=g5599.t1.cds;Parent=g5599.t1;protein=sp|F1PT61|MYH16_CANLF;pid=47.92
chr06	GeneWise	exon	9680378	9680554	100	-	0	ID=g5599.t1.cds;Parent=g5599.t1;protein=sp|F1PT61|MYH16_CANLF;pid=55.93
chr06	GeneWise	exon	9680639	9680881	100	-	0	ID=g5599.t1.cds;Parent=g5599.t1;protein=sp|F1PT61|MYH16_CANLF;pid=53.09
chr06	GeneWise	exon	9680965	9681220	100	-	2	ID=g5599.t1.cds;Parent=g5599.t1;protein=sp|F1PT61|MYH16_CANLF;pid=47.06
chr06	GeneWise	exon	9681407	9681543	100	-	0	ID=g5599.t1.cds;Parent=g5599.t1;protein=sp|F1PT61|MYH16_CANLF;pid=62.22
chr06	GeneWise	exon	9681732	9681855	100	-	2	ID=g5599.t1.cds;Parent=g5599.t1;protein=sp|F1PT61|MYH16_CANLF;pid=72.50
chr06	GeneWise	exon	9682264	9682500	61.54	-	2	ID=g5599.t1.cds;Parent=g5599.t1;protein=sp|F1PT61|MYH16_CANLF;pid=61.54
chr06	GeneWise	exon	9683257	9683588	67.57	-	0	ID=g5599.t1.cds;Parent=g5599.t1;protein=sp|F1PT61|MYH16_CANLF;pid=67.57
chr06	GeneWise	exon	9683666	9683836	100	-	0	ID=g5599.t1.cds;Parent=g5599.t1;protein=sp|F1PT61|MYH16_CANLF;pid=89.47
chr06	GeneWise	exon	9683921	9684070	100	-	0	ID=g5599.t1.cds;Parent=g5599.t1;protein=sp|F1PT61|MYH16_CANLF;pid=68.00
chr06	GeneWise	exon	9684154	9684272	100	-	1	ID=g5599.t1.cds;Parent=g5599.t1;protein=sp|F1PT61|MYH16_CANLF;pid=71.79
chr06	GeneWise	exon	9684385	9684523	100	-	0	ID=g5599.t1.cds;Parent=g5599.t1;protein=sp|F1PT61|MYH16_CANLF;pid=73.91
chr06	GeneWise	exon	9684608	9684711	100	-	1	ID=g5599.t1.cds;Parent=g5599.t1;protein=sp|F1PT61|MYH16_CANLF;pid=47.06
chr06	GeneWise	exon	9684799	9684897	100	-	1	ID=g5599.t1.cds;Parent=g5599.t1;protein=sp|F1PT61|MYH16_CANLF;pid=75.00
chr06	GeneWise	exon	9684974	9685037	100	-	0	ID=g5599.t1.cds;Parent=g5599.t1;protein=sp|F1PT61|MYH16_CANLF;pid=76.19
chr06	GeneWise	exon	9685112	9685204	100	-	0	ID=g5599.t1.cds;Parent=g5599.t1;protein=sp|F1PT61|MYH16_CANLF;pid=90.32
chr06	GeneWise	exon	9685991	9686139	47.73	-	1	ID=g5599.t1.cds;Parent=g5599.t1;protein=sp|F1PT61|MYH16_CANLF;pid=47.73
chr06	GeneWise	exon	9686297	9686453	100	-	0	ID=g5599.t1.cds;Parent=g5599.t1;protein=sp|F1PT61|MYH16_CANLF;pid=73.08
chr06	GeneWise	exon	9686567	9686745	47.46	-	1	ID=g5599.t1.cds;Parent=g5599.t1;protein=sp|F1PT61|MYH16_CANLF;pid=47.46
chr06	GeneWise	exon	9686936	9687086	38.10	-	0	ID=g5599.t1.cds;Parent=g5599.t1;protein=sp|F1PT61|MYH16_CANLF;pid=38.10
chr06	GeneWise	gene	9692821	9703429	45	-	.	ID=g5600;cds=35;protein=XP_035990818.1;pro_len=1939;align=1-1939;cover=100.00;pid=96.13;start_c=1;stop_c=1;pre_stop=0;frameshift=0;busco=-,-;symbol="Myh6";name="myosin-7-like isoform X1 [Xiphophorus couchianus]";qcov=99.90;scov=99.90;ppid=97.3;seg=9.36;rep_cov=87.97;pfam=PF00063,PF01576,PF02736
chr06	GeneWise	transcript	9692821	9703429	45	-	.	ID=g5600.t1;Parent=g5600
chr06	GeneWise	exon	9692821	9692991	86.27	-	0	ID=g5600.t1.cds;Parent=g5600.t1;protein=XP_035990818.1;pid=86.27
chr06	GeneWise	exon	9693126	9693221	100	-	0	ID=g5600.t1.cds;Parent=g5600.t1;protein=XP_035990818.1;pid=90.62
chr06	GeneWise	exon	9693425	9693529	100	-	0	ID=g5600.t1.cds;Parent=g5600.t1;protein=XP_035990818.1;pid=100.00
chr06	GeneWise	exon	9693714	9694010	100	-	0	ID=g5600.t1.cds;Parent=g5600.t1;protein=XP_035990818.1;pid=94.95
chr06	GeneWise	exon	9694090	9694293	100	-	0	ID=g5600.t1.cds;Parent=g5600.t1;protein=XP_035990818.1;pid=95.59
chr06	GeneWise	exon	9694374	9694682	100	-	0	ID=g5600.t1.cds;Parent=g5600.t1;protein=XP_035990818.1;pid=98.06
chr06	GeneWise	exon	9694769	9694893	100	-	1	ID=g5600.t1.cds;Parent=g5600.t1;protein=XP_035990818.1;pid=100.00
chr06	GeneWise	exon	9694980	9695145	100	-	0	ID=g5600.t1.cds;Parent=g5600.t1;protein=XP_035990818.1;pid=100.00
chr06	GeneWise	exon	9695307	9695490	100	-	2	ID=g5600.t1.cds;Parent=g5600.t1;protein=XP_035990818.1;pid=100.00
chr06	GeneWise	exon	9695713	9695909	100	-	0	ID=g5600.t1.cds;Parent=g5600.t1;protein=XP_035990818.1;pid=96.92
chr06	GeneWise	exon	9695994	9696112	100	-	1	ID=g5600.t1.cds;Parent=g5600.t1;protein=XP_035990818.1;pid=97.44
chr06	GeneWise	exon	9696252	9696378	100	-	0	ID=g5600.t1.cds;Parent=g5600.t1;protein=XP_035990818.1;pid=95.24
chr06	GeneWise	exon	9696468	9696857	100	-	0	ID=g5600.t1.cds;Parent=g5600.t1;protein=XP_035990818.1;pid=96.92
chr06	GeneWise	exon	9696940	9697030	100	-	2	ID=g5600.t1.cds;Parent=g5600.t1;protein=XP_035990818.1;pid=100.00
chr06	GeneWise	exon	9697127	9697272	100	-	0	ID=g5600.t1.cds;Parent=g5600.t1;protein=XP_035990818.1;pid=91.67
chr06	GeneWise	exon	9697367	9697543	100	-	0	ID=g5600.t1.cds;Parent=g5600.t1;protein=XP_035990818.1;pid=100.00
chr06	GeneWise	exon	9697636	9697878	100	-	0	ID=g5600.t1.cds;Parent=g5600.t1;protein=XP_035990818.1;pid=97.53
chr06	GeneWise	exon	9697966	9698221	100	-	2	ID=g5600.t1.cds;Parent=g5600.t1;protein=XP_035990818.1;pid=98.82
chr06	GeneWise	exon	9698310	9698446	100	-	0	ID=g5600.t1.cds;Parent=g5600.t1;protein=XP_035990818.1;pid=100.00
chr06	GeneWise	exon	9698738	9698861	100	-	2	ID=g5600.t1.cds;Parent=g5600.t1;protein=XP_035990818.1;pid=97.56
chr06	GeneWise	exon	9698938	9699143	100	-	0	ID=g5600.t1.cds;Parent=g5600.t1;protein=XP_035990818.1;pid=100.00
chr06	GeneWise	exon	9699255	9699334	100	-	1	ID=g5600.t1.cds;Parent=g5600.t1;protein=XP_035990818.1;pid=96.15
chr06	GeneWise	exon	9699432	9699741	100	-	0	ID=g5600.t1.cds;Parent=g5600.t1;protein=XP_035990818.1;pid=95.15
chr06	GeneWise	exon	9699819	9699989	100	-	0	ID=g5600.t1.cds;Parent=g5600.t1;protein=XP_035990818.1;pid=98.25
chr06	GeneWise	exon	9700091	9700240	100	-	0	ID=g5600.t1.cds;Parent=g5600.t1;protein=XP_035990818.1;pid=96.00
chr06	GeneWise	exon	9700377	9700495	100	-	1	ID=g5600.t1.cds;Parent=g5600.t1;protein=XP_035990818.1;pid=97.44
chr06	GeneWise	exon	9700583	9700721	100	-	0	ID=g5600.t1.cds;Parent=g5600.t1;protein=XP_035990818.1;pid=95.65
chr06	GeneWise	exon	9700879	9700982	100	-	1	ID=g5600.t1.cds;Parent=g5600.t1;protein=XP_035990818.1;pid=97.06
chr06	GeneWise	exon	9701077	9701175	100	-	1	ID=g5600.t1.cds;Parent=g5600.t1;protein=XP_035990818.1;pid=100.00
chr06	GeneWise	exon	9701259	9701322	100	-	0	ID=g5600.t1.cds;Parent=g5600.t1;protein=XP_035990818.1;pid=100.00
chr06	GeneWise	exon	9701400	9701492	100	-	0	ID=g5600.t1.cds;Parent=g5600.t1;protein=XP_035990818.1;pid=100.00
chr06	GeneWise	exon	9701572	9701677	100	-	2	ID=g5600.t1.cds;Parent=g5600.t1;protein=XP_035990818.1;pid=97.14
chr06	GeneWise	exon	9702692	9702876	85.25	-	0	ID=g5600.t1.cds;Parent=g5600.t1;protein=XP_035990818.1;pid=85.25
chr06	GeneWise	exon	9702990	9703133	100	-	0	ID=g5600.t1.cds;Parent=g5600.t1;protein=XP_035990818.1;pid=97.92
chr06	GeneWise	exon	9703229	9703429	100	-	0	ID=g5600.t1.cds;Parent=g5600.t1;protein=XP_035990818.1;pid=95.52
chr06	GeneWise	gene	9707714	9718279	21	-	.	ID=g5601;cds=35;protein=XP_023191764.1;pro_len=1939;align=1-1939;cover=100.00;pid=97.16;start_c=1;stop_c=1;pre_stop=1;frameshift=0;busco=-,-;symbol="Myh6";name="myosin-7-like [Gambusia affinis]";qcov=99.08;scov=99.79;ppid=99.2;seg=8.79;rep_cov=86.34;pfam=PF00063,PF01576,PF02736
chr06	GeneWise	transcript	9707714	9718279	21	-	.	ID=g5601.t1;Parent=g5601
chr06	GeneWise	exon	9707714	9707911	88.24	-	0	ID=g5601.t1.cds;Parent=g5601.t1;protein=XP_023191764.1;pid=88.24
chr06	GeneWise	exon	9707990	9708085	100.00	-	0	ID=g5601.t1.cds;Parent=g5601.t1;protein=XP_023191764.1;pid=100.00
chr06	GeneWise	exon	9708179	9708283	97.14	-	0	ID=g5601.t1.cds;Parent=g5601.t1;protein=XP_023191764.1;pid=97.14
chr06	GeneWise	exon	9708386	9708682	100.00	-	0	ID=g5601.t1.cds;Parent=g5601.t1;protein=XP_023191764.1;pid=100.00
chr06	GeneWise	exon	9708774	9708977	88.24	-	0	ID=g5601.t1.cds;Parent=g5601.t1;protein=XP_023191764.1;pid=88.24
chr06	GeneWise	exon	9709058	9709366	99.03	-	0	ID=g5601.t1.cds;Parent=g5601.t1;protein=XP_023191764.1;pid=99.03
chr06	GeneWise	exon	9709449	9709573	100.00	-	1	ID=g5601.t1.cds;Parent=g5601.t1;protein=XP_023191764.1;pid=100.00
chr06	GeneWise	exon	9709651	9709816	100.00	-	0	ID=g5601.t1.cds;Parent=g5601.t1;protein=XP_023191764.1;pid=100.00
chr06	GeneWise	exon	9710389	9710572	100.00	-	2	ID=g5601.t1.cds;Parent=g5601.t1;protein=XP_023191764.1;pid=100.00
chr06	GeneWise	exon	9710656	9710852	100	-	0	ID=g5601.t1.cds;Parent=g5601.t1;protein=XP_023191764.1;pid=98.46
chr06	GeneWise	exon	9710952	9711070	100	-	1	ID=g5601.t1.cds;Parent=g5601.t1;protein=XP_023191764.1;pid=100.00
chr06	GeneWise	exon	9711150	9711276	100	-	0	ID=g5601.t1.cds;Parent=g5601.t1;protein=XP_023191764.1;pid=100.00
chr06	GeneWise	exon	9711371	9711760	100	-	0	ID=g5601.t1.cds;Parent=g5601.t1;protein=XP_023191764.1;pid=97.69
chr06	GeneWise	exon	9711851	9711941	100	-	2	ID=g5601.t1.cds;Parent=g5601.t1;protein=XP_023191764.1;pid=100.00
chr06	GeneWise	exon	9712039	9712184	100	-	0	ID=g5601.t1.cds;Parent=g5601.t1;protein=XP_023191764.1;pid=100.00
chr06	GeneWise	exon	9712287	9712463	98.31	-	0	ID=g5601.t1.cds;Parent=g5601.t1;protein=XP_023191764.1;pid=98.31
chr06	GeneWise	exon	9712541	9712783	98.77	-	0	ID=g5601.t1.cds;Parent=g5601.t1;protein=XP_023191764.1;pid=98.77
chr06	GeneWise	exon	9712865	9713120	98.82	-	2	ID=g5601.t1.cds;Parent=g5601.t1;protein=XP_023191764.1;pid=98.82
chr06	GeneWise	exon	9713223	9713359	100.00	-	0	ID=g5601.t1.cds;Parent=g5601.t1;protein=XP_023191764.1;pid=100.00
chr06	GeneWise	exon	9713461	9713584	100.00	-	2	ID=g5601.t1.cds;Parent=g5601.t1;protein=XP_023191764.1;pid=100.00
chr06	GeneWise	exon	9713661	9713866	100.00	-	0	ID=g5601.t1.cds;Parent=g5601.t1;protein=XP_023191764.1;pid=100.00
chr06	GeneWise	exon	9713956	9714035	96.15	-	1	ID=g5601.t1.cds;Parent=g5601.t1;protein=XP_023191764.1;pid=96.15
chr06	GeneWise	exon	9714132	9714441	95.15	-	0	ID=g5601.t1.cds;Parent=g5601.t1;protein=XP_023191764.1;pid=95.15
chr06	GeneWise	exon	9714519	9714689	98.25	-	0	ID=g5601.t1.cds;Parent=g5601.t1;protein=XP_023191764.1;pid=98.25
chr06	GeneWise	exon	9714772	9714921	100.00	-	0	ID=g5601.t1.cds;Parent=g5601.t1;protein=XP_023191764.1;pid=100.00
chr06	GeneWise	exon	9715060	9715178	100.00	-	1	ID=g5601.t1.cds;Parent=g5601.t1;protein=XP_023191764.1;pid=100.00
chr06	GeneWise	exon	9715259	9715397	97.83	-	0	ID=g5601.t1.cds;Parent=g5601.t1;protein=XP_023191764.1;pid=97.83
chr06	GeneWise	exon	9715530	9715633	97.06	-	1	ID=g5601.t1.cds;Parent=g5601.t1;protein=XP_023191764.1;pid=97.06
chr06	GeneWise	exon	9715717	9715815	96.88	-	1	ID=g5601.t1.cds;Parent=g5601.t1;protein=XP_023191764.1;pid=96.88
chr06	GeneWise	exon	9715908	9715971	100.00	-	0	ID=g5601.t1.cds;Parent=g5601.t1;protein=XP_023191764.1;pid=100.00
chr06	GeneWise	exon	9716229	9716321	100.00	-	0	ID=g5601.t1.cds;Parent=g5601.t1;protein=XP_023191764.1;pid=100.00
chr06	GeneWise	exon	9716571	9716674	100.00	-	1	ID=g5601.t1.cds;Parent=g5601.t1;protein=XP_023191764.1;pid=100.00
chr06	GeneWise	exon	9716857	9717058	88.71	-	0	ID=g5601.t1.cds;Parent=g5601.t1;protein=XP_023191764.1;pid=88.71;X
chr06	GeneWise	exon	9717164	9717307	97.92	-	0	ID=g5601.t1.cds;Parent=g5601.t1;protein=XP_023191764.1;pid=97.92
chr06	GeneWise	exon	9718079	9718279	95.52	-	0	ID=g5601.t1.cds;Parent=g5601.t1;protein=XP_023191764.1;pid=95.52
chr06	AUGUSTUS	gene	9725943	9727593	100	+	.	ID=g5602;cds=3;%evi=80;start_c=1;stop_c=1;busco=-,-;symbol="fitm1l";name="PREDICTED: fat storage-inducing transmembrane protein 1-like isoform X1 [Poecilia latipinna]";qcov=82.16;scov=91.82;ppid=87.9;seg=17.09;rep_cov=0.00;pfam=PF10261
chr06	AUGUSTUS	transcript	9725943	9727593	100	+	.	ID=g5602.t1;Parent=g5602
chr06	AUGUSTUS	exon	9725943	9726284	100	+	0	ID=g5602.t1.cds;Parent=g5602.t1
chr06	AUGUSTUS	exon	9726431	9726609	100	+	0	ID=g5602.t1.cds;Parent=g5602.t1
chr06	AUGUSTUS	exon	9726918	9727593	100	+	1	ID=g5602.t1.cds;Parent=g5602.t1
chr06	GeneWise	gene	9729280	9734789	100	-	.	ID=g5603;cds=9;protein=XP_014331473.1;pro_len=345;align=1-345;cover=100.00;pid=96.81;start_c=1;stop_c=1;pre_stop=0;frameshift=0;busco=ray,-;symbol="trnau1apl";name="tRNA selenocysteine 1-associated protein 1-like isoform X1 [Gambusia affinis]";qcov=100.00;scov=100.00;ppid=98.8;seg=22.61;rep_cov=0.00;pfam=PF00076,PF17654
chr06	GeneWise	transcript	9729280	9734789	100	-	.	ID=g5603.t1;Parent=g5603
chr06	GeneWise	exon	9729280	9729416	100	-	1	ID=g5603.t1.cds;Parent=g5603.t1;protein=XP_014331473.1;pid=95.45
chr06	GeneWise	exon	9729561	9729606	100	-	0	ID=g5603.t1.cds;Parent=g5603.t1;protein=XP_014331473.1;pid=100.00
chr06	GeneWise	exon	9729943	9730261	100	-	2	ID=g5603.t1.cds;Parent=g5603.t1;protein=XP_014331473.1;pid=96.23
chr06	GeneWise	exon	9731367	9731483	100	-	2	ID=g5603.t1.cds;Parent=g5603.t1;protein=XP_014331473.1;pid=100.00
chr06	GeneWise	exon	9731862	9731990	100	-	2	ID=g5603.t1.cds;Parent=g5603.t1;protein=XP_014331473.1;pid=100.00
chr06	GeneWise	exon	9732708	9732760	100	-	0	ID=g5603.t1.cds;Parent=g5603.t1;protein=XP_014331473.1;pid=100.00
chr06	GeneWise	exon	9733434	9733533	100	-	2	ID=g5603.t1.cds;Parent=g5603.t1;protein=XP_014331473.1;pid=100.00
chr06	GeneWise	exon	9733797	9733894	100	-	0	ID=g5603.t1.cds;Parent=g5603.t1;protein=XP_014331473.1;pid=100.00
chr06	GeneWise	exon	9734751	9734789	100	-	0	ID=g5603.t1.cds;Parent=g5603.t1;protein=XP_014331473.1;pid=100.00
chr06	AUGUSTUS	gene	9736532	9737504	100	+	.	ID=g5604;cds=4;%evi=85.7;start_c=1;stop_c=1;busco=-,-;symbol="Ankrd45";name="ankyrin repeat domain-containing protein 45 [Gambusia affinis]";qcov=100.00;scov=98.91;ppid=97.8;seg=0.00;rep_cov=0.00;pfam=PF12796
chr06	AUGUSTUS	transcript	9736532	9737504	100	+	.	ID=g5604.t1;Parent=g5604
chr06	AUGUSTUS	exon	9736532	9736793	100	+	0	ID=g5604.t1.cds;Parent=g5604.t1
chr06	AUGUSTUS	exon	9736996	9737163	100	+	2	ID=g5604.t1.cds;Parent=g5604.t1
chr06	AUGUSTUS	exon	9737239	9737283	100	+	2	ID=g5604.t1.cds;Parent=g5604.t1
chr06	AUGUSTUS	exon	9737434	9737504	100	+	2	ID=g5604.t1.cds;Parent=g5604.t1
chr06	GeneWise	gene	9740721	9745696	88	-	.	ID=g5605;cds=8;protein=XP_005797113.1;pro_len=344;align=1-344;cover=100.00;pid=93.90;start_c=1;stop_c=1;pre_stop=0;frameshift=0;busco=-,-;symbol="bpnt2";name="inositol monophosphatase 3 [Gambusia affinis]";qcov=100.00;scov=100.00;ppid=99.4;seg=3.20;rep_cov=0.00;pfam=PF00459
chr06	GeneWise	transcript	9740721	9745696	88	-	.	ID=g5605.t1;Parent=g5605
chr06	GeneWise	exon	9740721	9740863	89.13	-	1	ID=g5605.t1.cds;Parent=g5605.t1;protein=XP_005797113.1;pid=89.13
chr06	GeneWise	exon	9741558	9741692	100	-	1	ID=g5605.t1.cds;Parent=g5605.t1;protein=XP_005797113.1;pid=95.45
chr06	GeneWise	exon	9742642	9742803	100	-	1	ID=g5605.t1.cds;Parent=g5605.t1;protein=XP_005797113.1;pid=98.11
chr06	GeneWise	exon	9742993	9743088	100	-	1	ID=g5605.t1.cds;Parent=g5605.t1;protein=XP_005797113.1;pid=100.00
chr06	GeneWise	exon	9743878	9744031	100	-	0	ID=g5605.t1.cds;Parent=g5605.t1;protein=XP_005797113.1;pid=92.16
chr06	GeneWise	exon	9744133	9744279	100	-	0	ID=g5605.t1.cds;Parent=g5605.t1;protein=XP_005797113.1;pid=93.88
chr06	GeneWise	exon	9744581	9744653	100	-	2	ID=g5605.t1.cds;Parent=g5605.t1;protein=XP_005797113.1;pid=95.83
chr06	GeneWise	exon	9745572	9745696	100	-	0	ID=g5605.t1.cds;Parent=g5605.t1;protein=XP_005797113.1;pid=100.00
chr06	makeup	gene	9747677	9754232	100	-	.	ID=g5606;cds=17;protein=XP_005797187.3;pro_len=657;align=1-657;cover=100.00;pid=96.14;start_c=1;stop_c=1;pre_stop=0;frameshift=0;busco=-,vert;symbol="DARS2";name="aspartate--tRNA ligase, mitochondrial isoform X2 [Gambusia affinis]";qcov=100.00;scov=99.85;ppid=99.2;seg=2.59;rep_cov=0.00;pfam=PF00152,PF01336,PF02938
chr06	makeup	transcript	9747677	9754232	100	-	.	ID=g5606.t1;Parent=g5606
chr06	makeup	exon	9747677	9747861	100	-	.	ID=g5606.t1.cds;Parent=g5606.t1;protein=XP_005797187.3;pid=93.44
chr06	makeup	exon	9748748	9748823	100	-	.	ID=g5606.t1.cds;Parent=g5606.t1;protein=XP_005797187.3;pid=92.31
chr06	makeup	exon	9748908	9749018	100	-	.	ID=g5606.t1.cds;Parent=g5606.t1;protein=XP_005797187.3;pid=100.00
chr06	makeup	exon	9749111	9749329	100	-	.	ID=g5606.t1.cds;Parent=g5606.t1;protein=XP_005797187.3;pid=98.63
chr06	makeup	exon	9749403	9749555	100	-	.	ID=g5606.t1.cds;Parent=g5606.t1;protein=XP_005797187.3;pid=98.04
chr06	makeup	exon	9749689	9749751	100	-	.	ID=g5606.t1.cds;Parent=g5606.t1;protein=XP_005797187.3;pid=90.48
chr06	makeup	exon	9749961	9750068	100	-	.	ID=g5606.t1.cds;Parent=g5606.t1;protein=XP_005797187.3;pid=100.00
chr06	makeup	exon	9750280	9750459	100	-	.	ID=g5606.t1.cds;Parent=g5606.t1;protein=XP_005797187.3;pid=98.33
chr06	makeup	exon	9750730	9750799	100	-	.	ID=g5606.t1.cds;Parent=g5606.t1;protein=XP_005797187.3;pid=95.83
chr06	makeup	exon	9751497	9751603	100	-	.	ID=g5606.t1.cds;Parent=g5606.t1;protein=XP_005797187.3;pid=97.22
chr06	makeup	exon	9751971	9752017	100	-	.	ID=g5606.t1.cds;Parent=g5606.t1;protein=XP_005797187.3;pid=93.75
chr06	makeup	exon	9752124	9752247	100	-	.	ID=g5606.t1.cds;Parent=g5606.t1;protein=XP_005797187.3;pid=95.24
chr06	makeup	exon	9752338	9752433	100	-	.	ID=g5606.t1.cds;Parent=g5606.t1;protein=XP_005797187.3;pid=96.88
chr06	makeup	exon	9752928	9753029	100	-	.	ID=g5606.t1.cds;Parent=g5606.t1;protein=XP_005797187.3;pid=100.00
chr06	makeup	exon	9753167	9753233	100	-	.	ID=g5606.t1.cds;Parent=g5606.t1;protein=XP_005797187.3;pid=91.30
chr06	makeup	exon	9753828	9753927	100	-	.	ID=g5606.t1.cds;Parent=g5606.t1;protein=XP_005797187.3;pid=94.12
chr06	makeup	exon	9754064	9754232	100	-	.	ID=g5606.t1.cds;Parent=g5606.t1;protein=XP_005797187.3;pid=84.21
chr06	exonerate	gene	9755447	9760656	100	+	.	ID=g5607;cds=8;protein=XP_005797114.1;pro_len=328;align=1-328;cover=100.00;pid=97.26;start_c=1;stop_c=1;pre_stop=0;frameshift=0;busco=-,-;symbol="CRYZ";name="quinone oxidoreductase isoform X2 [Gambusia affinis]";qcov=100.00;scov=100.00;ppid=98.8;seg=8.23;rep_cov=0.00;pfam=PF00107,PF08240
chr06	exonerate	transcript	9755447	9760656	100	+	.	ID=g5607.t1;Parent=g5607
chr06	exonerate	exon	9755447	9755554	100	+	.	ID=g5607.t1.cds;Parent=g5607.t1;protein=XP_005797114.1;pid=97.22
chr06	exonerate	exon	9756557	9756709	100	+	.	ID=g5607.t1.cds;Parent=g5607.t1;protein=XP_005797114.1;pid=100.00
chr06	exonerate	exon	9757042	9757205	100	+	.	ID=g5607.t1.cds;Parent=g5607.t1;protein=XP_005797114.1;pid=96.36
chr06	exonerate	exon	9758113	9758164	100	+	.	ID=g5607.t1.cds;Parent=g5607.t1;protein=XP_005797114.1;pid=88.89
chr06	exonerate	exon	9758915	9759064	100	+	.	ID=g5607.t1.cds;Parent=g5607.t1;protein=XP_005797114.1;pid=98.00
chr06	exonerate	exon	9760061	9760162	100	+	.	ID=g5607.t1.cds;Parent=g5607.t1;protein=XP_005797114.1;pid=97.06
chr06	exonerate	exon	9760284	9760379	100	+	.	ID=g5607.t1.cds;Parent=g5607.t1;protein=XP_005797114.1;pid=96.88
chr06	exonerate	exon	9760495	9760656	100	+	.	ID=g5607.t1.cds;Parent=g5607.t1;protein=XP_005797114.1;pid=96.23
chr06	GeneWise	gene	9766194	9771485	71	+	.	ID=g5608;cds=7;protein=XP_023190674.1;pro_len=1043;align=4-1043;cover=99.71;pid=92.88;start_c=0;stop_c=1;pre_stop=0;frameshift=0;busco=-,-;symbol="LRRC53";name="leucine-rich repeat-containing protein 53 [Gambusia affinis]";qcov=100.00;scov=99.71;ppid=92.5;seg=18.27;rep_cov=4.00;pfam=PF13855
chr06	GeneWise	transcript	9766194	9771485	71	+	.	ID=g5608.t1;Parent=g5608
chr06	GeneWise	exon	9766194	9766311	92.86	+	0	ID=g5608.t1.cds;Parent=g5608.t1;protein=XP_023190674.1;pid=92.86
chr06	GeneWise	exon	9766412	9766513	100.00	+	1	ID=g5608.t1.cds;Parent=g5608.t1;protein=XP_023190674.1;pid=100.00
chr06	GeneWise	exon	9767280	9767455	100	+	1	ID=g5608.t1.cds;Parent=g5608.t1;protein=XP_023190674.1;pid=91.38
chr06	GeneWise	exon	9767594	9767757	100	+	0	ID=g5608.t1.cds;Parent=g5608.t1;protein=XP_023190674.1;pid=96.30
chr06	GeneWise	exon	9767832	9768021	100	+	2	ID=g5608.t1.cds;Parent=g5608.t1;protein=XP_023190674.1;pid=100.00
chr06	GeneWise	exon	9768127	9768319	100	+	0	ID=g5608.t1.cds;Parent=g5608.t1;protein=XP_023190674.1;pid=98.44
chr06	GeneWise	exon	9769306	9771485	100	+	1	ID=g5608.t1.cds;Parent=g5608.t1;protein=XP_023190674.1;pid=91.32
chr06	exonerate	gene	9773639	9825398	100	-	.	ID=g5609;cds=10;protein=XP_005797188.1;pro_len=596;align=1-596;cover=100.00;pid=97.15;start_c=1;stop_c=1;pre_stop=0;frameshift=0;busco=-,-;symbol="TOX";name="thymocyte selection-associated high mobility group box protein TOX isoform X1 [Xiphophorus maculatus]";qcov=100.00;scov=100.00;ppid=97.3;seg=26.62;rep_cov=0.00;pfam=PF00505
chr06	exonerate	transcript	9773639	9825398	100	-	.	ID=g5609.t1;Parent=g5609
chr06	exonerate	exon	9773639	9773675	100	-	.	ID=g5609.t1.cds;Parent=g5609.t1;protein=XP_005797188.1;pid=91.67
chr06	exonerate	exon	9774503	9774663	100	-	.	ID=g5609.t1.cds;Parent=g5609.t1;protein=XP_005797188.1;pid=98.15
chr06	exonerate	exon	9778870	9779358	100	-	.	ID=g5609.t1.cds;Parent=g5609.t1;protein=XP_005797188.1;pid=99.39
chr06	exonerate	exon	9779933	9780013	100	-	.	ID=g5609.t1.cds;Parent=g5609.t1;protein=XP_005797188.1;pid=100.00
chr06	exonerate	exon	9781584	9781808	100	-	.	ID=g5609.t1.cds;Parent=g5609.t1;protein=XP_005797188.1;pid=100.00
chr06	exonerate	exon	9785281	9785526	100	-	.	ID=g5609.t1.cds;Parent=g5609.t1;protein=XP_005797188.1;pid=100.00
chr06	exonerate	exon	9792855	9793094	100	-	.	ID=g5609.t1.cds;Parent=g5609.t1;protein=XP_005797188.1;pid=85.56
chr06	exonerate	exon	9798357	9798467	100	-	.	ID=g5609.t1.cds;Parent=g5609.t1;protein=XP_005797188.1;pid=100.00
chr06	exonerate	exon	9805605	9805670	100	-	.	ID=g5609.t1.cds;Parent=g5609.t1;protein=XP_005797188.1;pid=100.00
chr06	exonerate	exon	9825294	9825398	100	-	.	ID=g5609.t1.cds;Parent=g5609.t1;protein=XP_005797188.1;pid=94.29
chr06	GeneWise	gene	9843708	9857136	88	-	.	ID=g5610;cds=8;protein=XP_005797115.1;pro_len=281;align=1-281;cover=100.00;pid=97.86;start_c=1;stop_c=1;pre_stop=0;frameshift=0;busco=-,-;symbol="CA8";name="carbonic anhydrase-related protein isoform X1 [Gambusia affinis]";qcov=100.00;scov=100.00;ppid=100;seg=0.00;rep_cov=0.00;pfam=PF00194
chr06	GeneWise	transcript	9843708	9857136	88	-	.	ID=g5610.t1;Parent=g5610
chr06	GeneWise	exon	9843708	9843842	100.00	-	0	ID=g5610.t1.cds;Parent=g5610.t1;protein=XP_005797115.1;pid=100.00
chr06	GeneWise	exon	9846101	9846213	100	-	1	ID=g5610.t1.cds;Parent=g5610.t1;protein=XP_005797115.1;pid=100.00
chr06	GeneWise	exon	9847820	9847868	100	-	0	ID=g5610.t1.cds;Parent=g5610.t1;protein=XP_005797115.1;pid=100.00
chr06	GeneWise	exon	9847977	9848039	100	-	0	ID=g5610.t1.cds;Parent=g5610.t1;protein=XP_005797115.1;pid=100.00
chr06	GeneWise	exon	9848609	9848704	100	-	0	ID=g5610.t1.cds;Parent=g5610.t1;protein=XP_005797115.1;pid=96.88
chr06	GeneWise	exon	9851046	9851170	100	-	1	ID=g5610.t1.cds;Parent=g5610.t1;protein=XP_005797115.1;pid=100.00
chr06	GeneWise	exon	9851402	9851593	100	-	1	ID=g5610.t1.cds;Parent=g5610.t1;protein=XP_005797115.1;pid=98.41
chr06	GeneWise	exon	9857064	9857136	100	-	0	ID=g5610.t1.cds;Parent=g5610.t1;protein=XP_005797115.1;pid=95.83
chr06	GeneWise	gene	9868687	9885336	86	+	.	ID=g5611;cds=7;protein=XP_008431883.1;pro_len=212;align=2-212;cover=99.53;pid=91.94;start_c=0;stop_c=1;pre_stop=0;frameshift=0;busco=-,-;symbol="RAB2A";name="ras-related protein Rab-2A [Gambusia affinis]";qcov=95.17;scov=92.92;ppid=100;seg=0.00;rep_cov=0.00;pfam=PF00071
chr06	GeneWise	transcript	9868687	9885336	86	+	.	ID=g5611.t1;Parent=g5611
chr06	GeneWise	exon	9868687	9868789	66.67	+	0	ID=g5611.t1.cds;Parent=g5611.t1;protein=XP_008431883.1;pid=66.67
chr06	GeneWise	exon	9869676	9869743	100	+	1	ID=g5611.t1.cds;Parent=g5611.t1;protein=XP_008431883.1;pid=100.00
chr06	GeneWise	exon	9872550	9872632	100	+	0	ID=g5611.t1.cds;Parent=g5611.t1;protein=XP_008431883.1;pid=100.00
chr06	GeneWise	exon	9874466	9874558	100	+	2	ID=g5611.t1.cds;Parent=g5611.t1;protein=XP_008431883.1;pid=100.00
chr06	GeneWise	exon	9875341	9875452	100	+	2	ID=g5611.t1.cds;Parent=g5611.t1;protein=XP_008431883.1;pid=97.30
chr06	GeneWise	exon	9880546	9880614	100	+	0	ID=g5611.t1.cds;Parent=g5611.t1;protein=XP_008431883.1;pid=100.00
chr06	GeneWise	exon	9885241	9885336	100	+	0	ID=g5611.t1.cds;Parent=g5611.t1;protein=XP_008431883.1;pid=96.77
chr06	exonerate	gene	9918968	9979144	98	+	.	ID=g5612;cds=40;protein=XP_023190598.1;pro_len=3279;align=1-3279;cover=100.00;pid=97.59;start_c=1;stop_c=1;pre_stop=0;frameshift=0;busco=-,-;symbol="CHD7";name="chromodomain-helicase-DNA-binding protein 7 [Gambusia affinis]";qcov=100.00;scov=100.00;ppid=98.0;seg=24.58;rep_cov=4.99;pfam=PF00176,PF00271,PF00385,PF07533
chr06	exonerate	transcript	9918968	9979144	98	+	.	ID=g5612.t1;Parent=g5612
chr06	exonerate	exon	9918968	9920402	97.29	+	.	ID=g5612.t1.cds;Parent=g5612.t1;protein=XP_023190598.1;pid=97.29
chr06	exonerate	exon	9922056	9922390	100	+	.	ID=g5612.t1.cds;Parent=g5612.t1;protein=XP_023190598.1;pid=95.54
chr06	exonerate	exon	9930051	9930520	100	+	.	ID=g5612.t1.cds;Parent=g5612.t1;protein=XP_023190598.1;pid=96.84
chr06	exonerate	exon	9941473	9941617	100	+	.	ID=g5612.t1.cds;Parent=g5612.t1;protein=XP_023190598.1;pid=97.96
chr06	exonerate	exon	9943539	9943670	100	+	.	ID=g5612.t1.cds;Parent=g5612.t1;protein=XP_023190598.1;pid=100.00
chr06	exonerate	exon	9943849	9943914	100	+	.	ID=g5612.t1.cds;Parent=g5612.t1;protein=XP_023190598.1;pid=100.00
chr06	exonerate	exon	9946027	9946082	100	+	.	ID=g5612.t1.cds;Parent=g5612.t1;protein=XP_023190598.1;pid=94.74
chr06	exonerate	exon	9947672	9947786	100	+	.	ID=g5612.t1.cds;Parent=g5612.t1;protein=XP_023190598.1;pid=97.44
chr06	exonerate	exon	9948558	9948641	100	+	.	ID=g5612.t1.cds;Parent=g5612.t1;protein=XP_023190598.1;pid=100.00
chr06	exonerate	exon	9948744	9948881	100	+	.	ID=g5612.t1.cds;Parent=g5612.t1;protein=XP_023190598.1;pid=100.00
chr06	exonerate	exon	9950518	9950639	100	+	.	ID=g5612.t1.cds;Parent=g5612.t1;protein=XP_023190598.1;pid=97.56
chr06	exonerate	exon	9951312	9951555	100	+	.	ID=g5612.t1.cds;Parent=g5612.t1;protein=XP_023190598.1;pid=96.34
chr06	exonerate	exon	9954173	9954349	100	+	.	ID=g5612.t1.cds;Parent=g5612.t1;protein=XP_023190598.1;pid=100.00
chr06	exonerate	exon	9954568	9954711	100	+	.	ID=g5612.t1.cds;Parent=g5612.t1;protein=XP_023190598.1;pid=100.00
chr06	exonerate	exon	9954814	9954912	100	+	.	ID=g5612.t1.cds;Parent=g5612.t1;protein=XP_023190598.1;pid=100.00
chr06	exonerate	exon	9954988	9955156	100	+	.	ID=g5612.t1.cds;Parent=g5612.t1;protein=XP_023190598.1;pid=98.25
chr06	exonerate	exon	9955248	9955464	100	+	.	ID=g5612.t1.cds;Parent=g5612.t1;protein=XP_023190598.1;pid=98.63
chr06	exonerate	exon	9956371	9956566	100	+	.	ID=g5612.t1.cds;Parent=g5612.t1;protein=XP_023190598.1;pid=98.48
chr06	exonerate	exon	9957030	9957197	100	+	.	ID=g5612.t1.cds;Parent=g5612.t1;protein=XP_023190598.1;pid=100.00
chr06	exonerate	exon	9957317	9957496	100	+	.	ID=g5612.t1.cds;Parent=g5612.t1;protein=XP_023190598.1;pid=100.00
chr06	exonerate	exon	9957597	9957707	100	+	.	ID=g5612.t1.cds;Parent=g5612.t1;protein=XP_023190598.1;pid=100.00
chr06	exonerate	exon	9960210	9960421	100	+	.	ID=g5612.t1.cds;Parent=g5612.t1;protein=XP_023190598.1;pid=97.18
chr06	exonerate	exon	9962392	9962591	100	+	.	ID=g5612.t1.cds;Parent=g5612.t1;protein=XP_023190598.1;pid=95.59
chr06	exonerate	exon	9962938	9963097	100	+	.	ID=g5612.t1.cds;Parent=g5612.t1;protein=XP_023190598.1;pid=96.30
chr06	exonerate	exon	9964996	9965085	100	+	.	ID=g5612.t1.cds;Parent=g5612.t1;protein=XP_023190598.1;pid=96.77
chr06	exonerate	exon	9967194	9967297	100	+	.	ID=g5612.t1.cds;Parent=g5612.t1;protein=XP_023190598.1;pid=94.44
chr06	exonerate	exon	9968932	9969061	100	+	.	ID=g5612.t1.cds;Parent=g5612.t1;protein=XP_023190598.1;pid=95.45
chr06	exonerate	exon	9969641	9969756	100	+	.	ID=g5612.t1.cds;Parent=g5612.t1;protein=XP_023190598.1;pid=95.00
chr06	exonerate	exon	9970630	9971050	100	+	.	ID=g5612.t1.cds;Parent=g5612.t1;protein=XP_023190598.1;pid=96.45
chr06	exonerate	exon	9971146	9971354	100	+	.	ID=g5612.t1.cds;Parent=g5612.t1;protein=XP_023190598.1;pid=97.18
chr06	exonerate	exon	9973062	9974039	100	+	.	ID=g5612.t1.cds;Parent=g5612.t1;protein=XP_023190598.1;pid=92.07
chr06	exonerate	exon	9974289	9974449	100	+	.	ID=g5612.t1.cds;Parent=g5612.t1;protein=XP_023190598.1;pid=98.15
chr06	exonerate	exon	9975192	9975446	100	+	.	ID=g5612.t1.cds;Parent=g5612.t1;protein=XP_023190598.1;pid=100.00
chr06	exonerate	exon	9975527	9975697	100	+	.	ID=g5612.t1.cds;Parent=g5612.t1;protein=XP_023190598.1;pid=100.00
chr06	exonerate	exon	9975774	9976007	100	+	.	ID=g5612.t1.cds;Parent=g5612.t1;protein=XP_023190598.1;pid=100.00
chr06	exonerate	exon	9976957	9977172	100	+	.	ID=g5612.t1.cds;Parent=g5612.t1;protein=XP_023190598.1;pid=94.44
chr06	exonerate	exon	9977283	9977423	100	+	.	ID=g5612.t1.cds;Parent=g5612.t1;protein=XP_023190598.1;pid=100.00
chr06	exonerate	exon	9977750	9977854	100	+	.	ID=g5612.t1.cds;Parent=g5612.t1;protein=XP_023190598.1;pid=100.00
chr06	exonerate	exon	9977931	9978111	100	+	.	ID=g5612.t1.cds;Parent=g5612.t1;protein=XP_023190598.1;pid=98.36
chr06	exonerate	exon	9978180	9979144	100	+	.	ID=g5612.t1.cds;Parent=g5612.t1;protein=XP_023190598.1;pid=96.88
chr06	GeneWise	gene	9998759	10009080	88	-	.	ID=g5613;cds=15;protein=XP_005797119.1;pro_len=523;align=11-523;cover=98.09;pid=98.44;start_c=0;stop_c=1;pre_stop=0;frameshift=0;busco=-,-;symbol="PTBP2";name="polypyrimidine tract-binding protein 2b [Poeciliopsis prolifica]";qcov=100.00;scov=98.09;ppid=100;seg=13.65;rep_cov=1.69;pfam=PF00076,PF11835,PF13893
chr06	GeneWise	transcript	9998759	10009080	88	-	.	ID=g5613.t1;Parent=g5613
chr06	GeneWise	exon	9998759	9998888	100	-	2	ID=g5613.t1.cds;Parent=g5613.t1;protein=XP_005797119.1;pid=100.00
chr06	GeneWise	exon	9999259	9999336	100	-	2	ID=g5613.t1.cds;Parent=g5613.t1;protein=XP_005797119.1;pid=100.00
chr06	GeneWise	exon	9999414	9999513	100	-	1	ID=g5613.t1.cds;Parent=g5613.t1;protein=XP_005797119.1;pid=100.00
chr06	GeneWise	exon	10000191	10000307	100	-	1	ID=g5613.t1.cds;Parent=g5613.t1;protein=XP_005797119.1;pid=100.00
chr06	GeneWise	exon	10000432	10000524	100	-	1	ID=g5613.t1.cds;Parent=g5613.t1;protein=XP_005797119.1;pid=100.00
chr06	GeneWise	exon	10002700	10002733	100	-	0	ID=g5613.t1.cds;Parent=g5613.t1;protein=XP_005797119.1;pid=100.00
chr06	GeneWise	exon	10005709	10005821	100	-	1	ID=g5613.t1.cds;Parent=g5613.t1;protein=XP_005797119.1;pid=100.00
chr06	GeneWise	exon	10006209	10006286	100	-	1	ID=g5613.t1.cds;Parent=g5613.t1;protein=XP_005797119.1;pid=100.00
chr06	GeneWise	exon	10006928	10007096	100	-	0	ID=g5613.t1.cds;Parent=g5613.t1;protein=XP_005797119.1;pid=100.00
chr06	GeneWise	exon	10007689	10007799	100	-	0	ID=g5613.t1.cds;Parent=g5613.t1;protein=XP_005797119.1;pid=100.00
chr06	GeneWise	exon	10007938	10008096	100	-	0	ID=g5613.t1.cds;Parent=g5613.t1;protein=XP_005797119.1;pid=100.00
chr06	GeneWise	exon	10008232	10008303	100	-	0	ID=g5613.t1.cds;Parent=g5613.t1;protein=XP_005797119.1;pid=100.00
chr06	GeneWise	exon	10008390	10008461	100	-	0	ID=g5613.t1.cds;Parent=g5613.t1;protein=XP_005797119.1;pid=100.00
chr06	GeneWise	exon	10008564	10008727	100	-	1	ID=g5613.t1.cds;Parent=g5613.t1;protein=XP_005797119.1;pid=100.00
chr06	GeneWise	exon	10009029	10009080	100	-	0	ID=g5613.t1.cds;Parent=g5613.t1;protein=XP_005797119.1;pid=100.00
chr06	exonerate	gene	10011701	10022943	100	-	.	ID=g5614;cds=25;protein=XP_005797190.1;pro_len=1026;align=1-1026;cover=100.00;pid=97.08;start_c=1;stop_c=1;pre_stop=0;frameshift=0;busco=-,-;symbol="dpyd";name="dihydropyrimidine dehydrogenase [NADP(+)] [Gambusia affinis]";qcov=100.00;scov=100.00;ppid=99.2;seg=1.27;rep_cov=0.00;pfam=PF01180,PF07992,PF14691,PF14697
chr06	exonerate	transcript	10011701	10022943	100	-	.	ID=g5614.t1;Parent=g5614
chr06	exonerate	exon	10011701	10011865	100	-	.	ID=g5614.t1.cds;Parent=g5614.t1;protein=XP_005797190.1;pid=98.15
chr06	exonerate	exon	10011991	10012068	100	-	.	ID=g5614.t1.cds;Parent=g5614.t1;protein=XP_005797190.1;pid=100.00
chr06	exonerate	exon	10012195	10012257	100	-	.	ID=g5614.t1.cds;Parent=g5614.t1;protein=XP_005797190.1;pid=95.24
chr06	exonerate	exon	10012330	10012479	100	-	.	ID=g5614.t1.cds;Parent=g5614.t1;protein=XP_005797190.1;pid=96.00
chr06	exonerate	exon	10012658	10012779	100	-	.	ID=g5614.t1.cds;Parent=g5614.t1;protein=XP_005797190.1;pid=97.56
chr06	exonerate	exon	10012861	10012915	100	-	.	ID=g5614.t1.cds;Parent=g5614.t1;protein=XP_005797190.1;pid=94.74
chr06	exonerate	exon	10013350	10013492	100	-	.	ID=g5614.t1.cds;Parent=g5614.t1;protein=XP_005797190.1;pid=91.67
chr06	exonerate	exon	10013909	10014028	100	-	.	ID=g5614.t1.cds;Parent=g5614.t1;protein=XP_005797190.1;pid=97.56
chr06	exonerate	exon	10014171	10014291	100	-	.	ID=g5614.t1.cds;Parent=g5614.t1;protein=XP_005797190.1;pid=97.56
chr06	exonerate	exon	10014419	10014502	100	-	.	ID=g5614.t1.cds;Parent=g5614.t1;protein=XP_005797190.1;pid=100.00
chr06	exonerate	exon	10014606	10014674	100	-	.	ID=g5614.t1.cds;Parent=g5614.t1;protein=XP_005797190.1;pid=91.30
chr06	exonerate	exon	10014882	10015046	100	-	.	ID=g5614.t1.cds;Parent=g5614.t1;protein=XP_005797190.1;pid=98.18
chr06	exonerate	exon	10015130	10015345	100	-	.	ID=g5614.t1.cds;Parent=g5614.t1;protein=XP_005797190.1;pid=97.22
chr06	exonerate	exon	10015649	10015833	100	-	.	ID=g5614.t1.cds;Parent=g5614.t1;protein=XP_005797190.1;pid=96.77
chr06	exonerate	exon	10016055	10016265	100	-	.	ID=g5614.t1.cds;Parent=g5614.t1;protein=XP_005797190.1;pid=97.18
chr06	exonerate	exon	10016354	10016523	100	-	.	ID=g5614.t1.cds;Parent=g5614.t1;protein=XP_005797190.1;pid=96.49
chr06	exonerate	exon	10016696	10016803	100	-	.	ID=g5614.t1.cds;Parent=g5614.t1;protein=XP_005797190.1;pid=97.30
chr06	exonerate	exon	10016898	10016985	100	-	.	ID=g5614.t1.cds;Parent=g5614.t1;protein=XP_005797190.1;pid=93.33
chr06	exonerate	exon	10017086	10017167	100	-	.	ID=g5614.t1.cds;Parent=g5614.t1;protein=XP_005797190.1;pid=89.29
chr06	exonerate	exon	10018222	10018418	100	-	.	ID=g5614.t1.cds;Parent=g5614.t1;protein=XP_005797190.1;pid=98.48
chr06	exonerate	exon	10018628	10018789	100	-	.	ID=g5614.t1.cds;Parent=g5614.t1;protein=XP_005797190.1;pid=98.15
chr06	exonerate	exon	10018863	10018950	100	-	.	ID=g5614.t1.cds;Parent=g5614.t1;protein=XP_005797190.1;pid=96.67
chr06	exonerate	exon	10019817	10019899	100	-	.	ID=g5614.t1.cds;Parent=g5614.t1;protein=XP_005797190.1;pid=92.86
chr06	exonerate	exon	10019987	10020097	100	-	.	ID=g5614.t1.cds;Parent=g5614.t1;protein=XP_005797190.1;pid=97.30
chr06	exonerate	exon	10022899	10022943	100	-	.	ID=g5614.t1.cds;Parent=g5614.t1;protein=XP_005797190.1;pid=93.33
chr06	exonerate	gene	10024055	10030069	92	-	.	ID=g5615;cds=13;protein=XP_005797191.1;pro_len=429;align=1-429;cover=100.00;pid=94.87;start_c=1;stop_c=1;pre_stop=0;frameshift=0;busco=-,vert;symbol="ODR4";name="protein odr-4 homolog isoform X1 [Gambusia affinis]";qcov=100.00;scov=100.00;ppid=98.6;seg=10.72;rep_cov=0.00;pfam=PF14778
chr06	exonerate	transcript	10024055	10030069	92	-	.	ID=g5615.t1;Parent=g5615
chr06	exonerate	exon	10024055	10024125	100	-	.	ID=g5615.t1.cds;Parent=g5615.t1;protein=XP_005797191.1;pid=95.65
chr06	exonerate	exon	10024791	10024844	100	-	.	ID=g5615.t1.cds;Parent=g5615.t1;protein=XP_005797191.1;pid=94.74
chr06	exonerate	exon	10025393	10025596	100	-	.	ID=g5615.t1.cds;Parent=g5615.t1;protein=XP_005797191.1;pid=94.20
chr06	exonerate	exon	10026162	10026264	100	-	.	ID=g5615.t1.cds;Parent=g5615.t1;protein=XP_005797191.1;pid=97.14
chr06	exonerate	exon	10026350	10026469	100	-	.	ID=g5615.t1.cds;Parent=g5615.t1;protein=XP_005797191.1;pid=95.00
chr06	exonerate	exon	10027053	10027100	100	-	.	ID=g5615.t1.cds;Parent=g5615.t1;protein=XP_005797191.1;pid=100.00
chr06	exonerate	exon	10027556	10027651	100	-	.	ID=g5615.t1.cds;Parent=g5615.t1;protein=XP_005797191.1;pid=87.50
chr06	exonerate	exon	10027737	10027880	100	-	.	ID=g5615.t1.cds;Parent=g5615.t1;protein=XP_005797191.1;pid=93.75
chr06	exonerate	exon	10028120	10028156	100	-	.	ID=g5615.t1.cds;Parent=g5615.t1;protein=XP_005797191.1;pid=84.62
chr06	exonerate	exon	10028234	10028340	100	-	.	ID=g5615.t1.cds;Parent=g5615.t1;protein=XP_005797191.1;pid=94.44
chr06	exonerate	exon	10028984	10029076	100	-	.	ID=g5615.t1.cds;Parent=g5615.t1;protein=XP_005797191.1;pid=93.55
chr06	exonerate	exon	10029273	10029386	100	-	.	ID=g5615.t1.cds;Parent=g5615.t1;protein=XP_005797191.1;pid=94.74
chr06	exonerate	exon	10029971	10030069	100.00	-	.	ID=g5615.t1.cds;Parent=g5615.t1;protein=XP_005797191.1;pid=100.00
chr06	AUGUSTUS	gene	10030974	10054628	100	+	.	ID=g5616;cds=55;%evi=74.3;start_c=1;stop_c=1;busco=-,-;symbol="TPR";name="nucleoprotein TPR isoform X1 [Gambusia affinis]";qcov=100.00;scov=100.00;ppid=96.7;seg=19.18;rep_cov=3.36;pfam=PF07926
chr06	AUGUSTUS	transcript	10030974	10054628	100	+	.	ID=g5616.t1;Parent=g5616
chr06	AUGUSTUS	exon	10030974	10031124	100	+	0	ID=g5616.t1.cds;Parent=g5616.t1
chr06	AUGUSTUS	exon	10031891	10031995	100	+	2	ID=g5616.t1.cds;Parent=g5616.t1
chr06	AUGUSTUS	exon	10032083	10032147	100	+	2	ID=g5616.t1.cds;Parent=g5616.t1
chr06	AUGUSTUS	exon	10032733	10032823	100	+	0	ID=g5616.t1.cds;Parent=g5616.t1
chr06	AUGUSTUS	exon	10032999	10033102	100	+	2	ID=g5616.t1.cds;Parent=g5616.t1
chr06	AUGUSTUS	exon	10033272	10033436	100	+	0	ID=g5616.t1.cds;Parent=g5616.t1
chr06	AUGUSTUS	exon	10033559	10033651	100	+	0	ID=g5616.t1.cds;Parent=g5616.t1
chr06	AUGUSTUS	exon	10033742	10033822	100	+	0	ID=g5616.t1.cds;Parent=g5616.t1
chr06	AUGUSTUS	exon	10033912	10033999	100	+	0	ID=g5616.t1.cds;Parent=g5616.t1
chr06	AUGUSTUS	exon	10034095	10034232	100	+	2	ID=g5616.t1.cds;Parent=g5616.t1
chr06	AUGUSTUS	exon	10034341	10034435	100	+	2	ID=g5616.t1.cds;Parent=g5616.t1
chr06	AUGUSTUS	exon	10034663	10034860	100	+	0	ID=g5616.t1.cds;Parent=g5616.t1
chr06	AUGUSTUS	exon	10034949	10035056	100	+	0	ID=g5616.t1.cds;Parent=g5616.t1
chr06	AUGUSTUS	exon	10035131	10035354	100	+	0	ID=g5616.t1.cds;Parent=g5616.t1
chr06	AUGUSTUS	exon	10035460	10035623	100	+	1	ID=g5616.t1.cds;Parent=g5616.t1
chr06	AUGUSTUS	exon	10035822	10035931	100	+	2	ID=g5616.t1.cds;Parent=g5616.t1
chr06	AUGUSTUS	exon	10036041	10036189	100	+	0	ID=g5616.t1.cds;Parent=g5616.t1
chr06	AUGUSTUS	exon	10036278	10036440	100	+	1	ID=g5616.t1.cds;Parent=g5616.t1
chr06	AUGUSTUS	exon	10037318	10037452	100	+	0	ID=g5616.t1.cds;Parent=g5616.t1
chr06	AUGUSTUS	exon	10037640	10037780	100	+	0	ID=g5616.t1.cds;Parent=g5616.t1
chr06	AUGUSTUS	exon	10037902	10038106	100	+	0	ID=g5616.t1.cds;Parent=g5616.t1
chr06	AUGUSTUS	exon	10038191	10038387	100	+	2	ID=g5616.t1.cds;Parent=g5616.t1
chr06	AUGUSTUS	exon	10038469	10038609	100	+	0	ID=g5616.t1.cds;Parent=g5616.t1
chr06	AUGUSTUS	exon	10039591	10039707	100	+	0	ID=g5616.t1.cds;Parent=g5616.t1
chr06	AUGUSTUS	exon	10039778	10039981	100	+	0	ID=g5616.t1.cds;Parent=g5616.t1
chr06	AUGUSTUS	exon	10040084	10040265	100	+	0	ID=g5616.t1.cds;Parent=g5616.t1
chr06	AUGUSTUS	exon	10040727	10040874	100	+	1	ID=g5616.t1.cds;Parent=g5616.t1
chr06	AUGUSTUS	exon	10041012	10041149	100	+	0	ID=g5616.t1.cds;Parent=g5616.t1
chr06	AUGUSTUS	exon	10041347	10041478	100	+	0	ID=g5616.t1.cds;Parent=g5616.t1
chr06	AUGUSTUS	exon	10042007	10042137	100	+	0	ID=g5616.t1.cds;Parent=g5616.t1
chr06	AUGUSTUS	exon	10042249	10042459	100	+	1	ID=g5616.t1.cds;Parent=g5616.t1
chr06	AUGUSTUS	exon	10042741	10042833	100	+	0	ID=g5616.t1.cds;Parent=g5616.t1
chr06	AUGUSTUS	exon	10043293	10043406	100	+	0	ID=g5616.t1.cds;Parent=g5616.t1
chr06	AUGUSTUS	exon	10044907	10045011	100	+	0	ID=g5616.t1.cds;Parent=g5616.t1
chr06	AUGUSTUS	exon	10045141	10045332	100	+	0	ID=g5616.t1.cds;Parent=g5616.t1
chr06	AUGUSTUS	exon	10045427	10045465	100	+	0	ID=g5616.t1.cds;Parent=g5616.t1
chr06	AUGUSTUS	exon	10045665	10045853	100	+	0	ID=g5616.t1.cds;Parent=g5616.t1
chr06	AUGUSTUS	exon	10045976	10046087	100	+	0	ID=g5616.t1.cds;Parent=g5616.t1
chr06	AUGUSTUS	exon	10046197	10046390	100	+	2	ID=g5616.t1.cds;Parent=g5616.t1
chr06	AUGUSTUS	exon	10047259	10047326	100	+	0	ID=g5616.t1.cds;Parent=g5616.t1
chr06	AUGUSTUS	exon	10047516	10047715	100	+	1	ID=g5616.t1.cds;Parent=g5616.t1
chr06	AUGUSTUS	exon	10047808	10048014	100	+	2	ID=g5616.t1.cds;Parent=g5616.t1
chr06	AUGUSTUS	exon	10048145	10048266	100	+	2	ID=g5616.t1.cds;Parent=g5616.t1
chr06	AUGUSTUS	exon	10048725	10048799	100	+	0	ID=g5616.t1.cds;Parent=g5616.t1
chr06	AUGUSTUS	exon	10049404	10049619	100	+	0	ID=g5616.t1.cds;Parent=g5616.t1
chr06	AUGUSTUS	exon	10049720	10049912	100	+	0	ID=g5616.t1.cds;Parent=g5616.t1
chr06	AUGUSTUS	exon	10049986	10050173	100	+	2	ID=g5616.t1.cds;Parent=g5616.t1
chr06	AUGUSTUS	exon	10050604	10050675	100	+	0	ID=g5616.t1.cds;Parent=g5616.t1
chr06	AUGUSTUS	exon	10051487	10051575	100	+	0	ID=g5616.t1.cds;Parent=g5616.t1
chr06	AUGUSTUS	exon	10051701	10051813	100	+	1	ID=g5616.t1.cds;Parent=g5616.t1
chr06	AUGUSTUS	exon	10051916	10052014	100	+	2	ID=g5616.t1.cds;Parent=g5616.t1
chr06	AUGUSTUS	exon	10052098	10052239	100	+	2	ID=g5616.t1.cds;Parent=g5616.t1
chr06	AUGUSTUS	exon	10052720	10052817	100	+	1	ID=g5616.t1.cds;Parent=g5616.t1
chr06	AUGUSTUS	exon	10054315	10054398	100	+	2	ID=g5616.t1.cds;Parent=g5616.t1
chr06	AUGUSTUS	exon	10054591	10054628	100	+	2	ID=g5616.t1.cds;Parent=g5616.t1
chr06	GeneWise	gene	10055095	10061514	93	-	.	ID=g5617;cds=14;protein=XP_023191892.1;pro_len=558;align=1-558;cover=100.00;pid=90.86;start_c=1;stop_c=1;pre_stop=0;frameshift=0;busco=-,-;symbol="Prg4";name="proteoglycan 4a [Gambusia affinis]";qcov=100.00;scov=100.00;ppid=97.1;seg=4.47;rep_cov=2.68;pfam=PF00045,PF01033
chr06	GeneWise	transcript	10055095	10061514	93	-	.	ID=g5617.t1;Parent=g5617
chr06	GeneWise	exon	10055095	10055291	100	-	1	ID=g5617.t1.cds;Parent=g5617.t1;protein=XP_023191892.1;pid=95.31
chr06	GeneWise	exon	10056221	10056355	100	-	1	ID=g5617.t1.cds;Parent=g5617.t1;protein=XP_023191892.1;pid=100.00
chr06	GeneWise	exon	10056443	10056541	100	-	1	ID=g5617.t1.cds;Parent=g5617.t1;protein=XP_023191892.1;pid=90.62
chr06	GeneWise	exon	10056695	10056854	100	-	0	ID=g5617.t1.cds;Parent=g5617.t1;protein=XP_023191892.1;pid=96.23
chr06	GeneWise	exon	10057757	10057896	100	-	1	ID=g5617.t1.cds;Parent=g5617.t1;protein=XP_023191892.1;pid=95.65
chr06	GeneWise	exon	10057969	10058055	100	-	1	ID=g5617.t1.cds;Parent=g5617.t1;protein=XP_023191892.1;pid=92.86
chr06	GeneWise	exon	10058129	10058224	100	-	1	ID=g5617.t1.cds;Parent=g5617.t1;protein=XP_023191892.1;pid=100.00
chr06	GeneWise	exon	10058349	10058573	100	-	1	ID=g5617.t1.cds;Parent=g5617.t1;protein=XP_023191892.1;pid=86.49
chr06	GeneWise	exon	10058690	10058800	100	-	1	ID=g5617.t1.cds;Parent=g5617.t1;protein=XP_023191892.1;pid=88.57
chr06	GeneWise	exon	10059059	10059121	100	-	1	ID=g5617.t1.cds;Parent=g5617.t1;protein=XP_023191892.1;pid=95.00
chr06	GeneWise	exon	10059491	10059550	100	-	1	ID=g5617.t1.cds;Parent=g5617.t1;protein=XP_023191892.1;pid=84.21
chr06	GeneWise	exon	10060140	10060253	100	-	1	ID=g5617.t1.cds;Parent=g5617.t1;protein=XP_023191892.1;pid=91.89
chr06	GeneWise	exon	10061119	10061235	100	-	1	ID=g5617.t1.cds;Parent=g5617.t1;protein=XP_023191892.1;pid=94.74
chr06	GeneWise	exon	10061439	10061514	84.00	-	0	ID=g5617.t1.cds;Parent=g5617.t1;protein=XP_023191892.1;pid=84.00
chr06	GeneWise	gene	10066984	10070017	71	+	.	ID=g5618;cds=7;protein=XP_008431891.1;pro_len=303;align=1-303;cover=100.00;pid=94.06;start_c=1;stop_c=1;pre_stop=0;frameshift=0;busco=-,-;symbol="DUSP12";name="dual specificity protein phosphatase 12 [Gambusia affinis]";qcov=100.00;scov=100.00;ppid=99.3;seg=0.00;rep_cov=0.00;pfam=PF00782
chr06	GeneWise	transcript	10066984	10070017	71	+	.	ID=g5618.t1;Parent=g5618
chr06	GeneWise	exon	10066984	10067246	90.80	+	0	ID=g5618.t1.cds;Parent=g5618.t1;protein=XP_008431891.1;pid=90.80
chr06	GeneWise	exon	10067407	10067520	100	+	2	ID=g5618.t1.cds;Parent=g5618.t1;protein=XP_008431891.1;pid=97.30
chr06	GeneWise	exon	10067845	10067963	100	+	2	ID=g5618.t1.cds;Parent=g5618.t1;protein=XP_008431891.1;pid=97.44
chr06	GeneWise	exon	10068066	10068168	90.91	+	1	ID=g5618.t1.cds;Parent=g5618.t1;protein=XP_008431891.1;pid=90.91
chr06	GeneWise	exon	10068309	10068400	100	+	2	ID=g5618.t1.cds;Parent=g5618.t1;protein=XP_008431891.1;pid=100.00
chr06	GeneWise	exon	10068592	10068671	100	+	1	ID=g5618.t1.cds;Parent=g5618.t1;protein=XP_008431891.1;pid=96.15
chr06	GeneWise	exon	10069874	10070017	100	+	0	ID=g5618.t1.cds;Parent=g5618.t1;protein=XP_008431891.1;pid=100.00
chr06	AUGUSTUS	gene	10080472	10089010	100	-	.	ID=g5619;cds=9;%evi=100;start_c=1;stop_c=1;busco=-,-;symbol="Olfml2b";name="olfactomedin-like protein 2B isoform X1 [Gambusia affinis]";qcov=100.00;scov=98.90;ppid=97.4;seg=10.12;rep_cov=2.77;pfam=PF02191
chr06	AUGUSTUS	transcript	10080472	10089010	100	-	.	ID=g5619.t1;Parent=g5619
chr06	AUGUSTUS	exon	10080472	10080861	100	-	0	ID=g5619.t1.cds;Parent=g5619.t1
chr06	AUGUSTUS	exon	10081514	10081710	100	-	2	ID=g5619.t1.cds;Parent=g5619.t1
chr06	AUGUSTUS	exon	10082202	10082378	100	-	2	ID=g5619.t1.cds;Parent=g5619.t1
chr06	AUGUSTUS	exon	10082989	10083405	100	-	2	ID=g5619.t1.cds;Parent=g5619.t1
chr06	AUGUSTUS	exon	10083479	10083680	100	-	0	ID=g5619.t1.cds;Parent=g5619.t1
chr06	AUGUSTUS	exon	10083795	10083941	100	-	0	ID=g5619.t1.cds;Parent=g5619.t1
chr06	AUGUSTUS	exon	10086495	10086602	100	-	0	ID=g5619.t1.cds;Parent=g5619.t1
chr06	AUGUSTUS	exon	10086706	10086978	100	-	0	ID=g5619.t1.cds;Parent=g5619.t1
chr06	AUGUSTUS	exon	10088756	10089010	100	-	0	ID=g5619.t1.cds;Parent=g5619.t1
chr06	exonerate	gene	10090586	10102576	100	+	.	ID=g5620;cds=14;protein=XP_023191891.1;pro_len=958;align=1-958;cover=100.00;pid=92.07;start_c=1;stop_c=1;pre_stop=1;frameshift=0;busco=-,-;symbol="Niban1";name="protein Niban 1-like [Gambusia affinis]";qcov=100.00;scov=100.00;ppid=97.6;seg=11.20;rep_cov=1.36;pfam=-
chr06	exonerate	transcript	10090586	10102576	100	+	.	ID=g5620.t1;Parent=g5620
chr06	exonerate	exon	10090586	10090640	100	+	.	ID=g5620.t1.cds;Parent=g5620.t1;protein=XP_023191891.1;pid=94.74
chr06	exonerate	exon	10093268	10093398	100	+	.	ID=g5620.t1.cds;Parent=g5620.t1;protein=XP_023191891.1;pid=90.91
chr06	exonerate	exon	10093596	10093733	100	+	.	ID=g5620.t1.cds;Parent=g5620.t1;protein=XP_023191891.1;pid=95.65
chr06	exonerate	exon	10093816	10093933	100	+	.	ID=g5620.t1.cds;Parent=g5620.t1;protein=XP_023191891.1;pid=97.50
chr06	exonerate	exon	10095032	10095202	100	+	.	ID=g5620.t1.cds;Parent=g5620.t1;protein=XP_023191891.1;pid=91.38
chr06	exonerate	exon	10096907	10097022	100	+	.	ID=g5620.t1.cds;Parent=g5620.t1;protein=XP_023191891.1;pid=89.74
chr06	exonerate	exon	10097100	10097204	100	+	.	ID=g5620.t1.cds;Parent=g5620.t1;protein=XP_023191891.1;pid=100.00
chr06	exonerate	exon	10098270	10098432	100	+	.	ID=g5620.t1.cds;Parent=g5620.t1;protein=XP_023191891.1;pid=94.55
chr06	exonerate	exon	10098539	10098720	100	+	.	ID=g5620.t1.cds;Parent=g5620.t1;protein=XP_023191891.1;pid=85.25
chr06	exonerate	exon	10098820	10098966	100	+	.	ID=g5620.t1.cds;Parent=g5620.t1;protein=XP_023191891.1;pid=100.00
chr06	exonerate	exon	10099080	10099190	100	+	.	ID=g5620.t1.cds;Parent=g5620.t1;protein=XP_023191891.1;pid=83.78
chr06	exonerate	exon	10100079	10100186	100	+	.	ID=g5620.t1.cds;Parent=g5620.t1;protein=XP_023191891.1;pid=97.22
chr06	exonerate	exon	10100280	10100391	100	+	.	ID=g5620.t1.cds;Parent=g5620.t1;protein=XP_023191891.1;pid=89.47
chr06	exonerate	exon	10101363	10102576	100	+	.	ID=g5620.t1.cds;Parent=g5620.t1;protein=XP_023191891.1;pid=89.49;X
chr06	exonerate	gene	10104808	10114829	100	-	.	ID=g5621;cds=20;protein=XP_005797122.1;pro_len=777;align=1-777;cover=100.00;pid=96.91;start_c=1;stop_c=1;pre_stop=0;frameshift=0;busco=-,-;symbol="KIFAP3";name="kinesin-associated protein 3-like [Gambusia affinis]";qcov=100.00;scov=100.00;ppid=99.7;seg=9.65;rep_cov=0.00;pfam=PF05804
chr06	exonerate	transcript	10104808	10114829	100	-	.	ID=g5621.t1;Parent=g5621
chr06	exonerate	exon	10104808	10104910	100	-	.	ID=g5621.t1.cds;Parent=g5621.t1;protein=XP_005797122.1;pid=91.18
chr06	exonerate	exon	10105512	10105596	100	-	.	ID=g5621.t1.cds;Parent=g5621.t1;protein=XP_005797122.1;pid=93.10
chr06	exonerate	exon	10105704	10105860	100	-	.	ID=g5621.t1.cds;Parent=g5621.t1;protein=XP_005797122.1;pid=96.23
chr06	exonerate	exon	10106378	10106463	100	-	.	ID=g5621.t1.cds;Parent=g5621.t1;protein=XP_005797122.1;pid=93.10
chr06	exonerate	exon	10106583	10106681	100	-	.	ID=g5621.t1.cds;Parent=g5621.t1;protein=XP_005797122.1;pid=97.06
chr06	exonerate	exon	10107129	10107254	100	-	.	ID=g5621.t1.cds;Parent=g5621.t1;protein=XP_005797122.1;pid=97.67
chr06	exonerate	exon	10107801	10107966	100	-	.	ID=g5621.t1.cds;Parent=g5621.t1;protein=XP_005797122.1;pid=98.21
chr06	exonerate	exon	10108075	10108187	100	-	.	ID=g5621.t1.cds;Parent=g5621.t1;protein=XP_005797122.1;pid=97.37
chr06	exonerate	exon	10108272	10108380	100	-	.	ID=g5621.t1.cds;Parent=g5621.t1;protein=XP_005797122.1;pid=97.30
chr06	exonerate	exon	10108468	10108568	100	-	.	ID=g5621.t1.cds;Parent=g5621.t1;protein=XP_005797122.1;pid=91.18
chr06	exonerate	exon	10108649	10108811	100	-	.	ID=g5621.t1.cds;Parent=g5621.t1;protein=XP_005797122.1;pid=98.18
chr06	exonerate	exon	10109964	10110142	100	-	.	ID=g5621.t1.cds;Parent=g5621.t1;protein=XP_005797122.1;pid=98.33
chr06	exonerate	exon	10110773	10110871	100	-	.	ID=g5621.t1.cds;Parent=g5621.t1;protein=XP_005797122.1;pid=97.06
chr06	exonerate	exon	10111000	10111124	100	-	.	ID=g5621.t1.cds;Parent=g5621.t1;protein=XP_005797122.1;pid=95.35
chr06	exonerate	exon	10111206	10111305	100	-	.	ID=g5621.t1.cds;Parent=g5621.t1;protein=XP_005797122.1;pid=97.06
chr06	exonerate	exon	10111910	10112051	100	-	.	ID=g5621.t1.cds;Parent=g5621.t1;protein=XP_005797122.1;pid=97.92
chr06	exonerate	exon	10112188	10112249	100	-	.	ID=g5621.t1.cds;Parent=g5621.t1;protein=XP_005797122.1;pid=90.48
chr06	exonerate	exon	10112376	10112533	100	-	.	ID=g5621.t1.cds;Parent=g5621.t1;protein=XP_005797122.1;pid=92.59
chr06	exonerate	exon	10112893	10113024	100	-	.	ID=g5621.t1.cds;Parent=g5621.t1;protein=XP_005797122.1;pid=97.78
chr06	exonerate	exon	10114801	10114829	100	-	.	ID=g5621.t1.cds;Parent=g5621.t1;protein=XP_005797122.1;pid=90.00
chr06	exonerate	gene	10115529	10117754	25	-	.	ID=g5622;cds=5;protein=XP_023191896.1;pro_len=234;align=1-234;cover=100.00;pid=98.29;start_c=1;stop_c=1;pre_stop=0;frameshift=0;busco=-,-;symbol="PDC";name="phosducin a [Gambusia affinis]";qcov=100.00;scov=100.00;ppid=100;seg=0.00;rep_cov=0.00;pfam=PF02114
chr06	exonerate	transcript	10115529	10117754	25	-	.	ID=g5622.t1;Parent=g5622
chr06	exonerate	exon	10115529	10115717	100	-	.	ID=g5622.t1.cds;Parent=g5622.t1;protein=XP_023191896.1;pid=98.39
chr06	exonerate	exon	10116582	10116694	100	-	.	ID=g5622.t1.cds;Parent=g5622.t1;protein=XP_023191896.1;pid=97.37
chr06	exonerate	exon	10116790	10117009	100	-	.	ID=g5622.t1.cds;Parent=g5622.t1;protein=XP_023191896.1;pid=97.30
chr06	exonerate	exon	10117293	10117429	100	-	.	ID=g5622.t1.cds;Parent=g5622.t1;protein=XP_023191896.1;pid=97.83
chr06	exonerate	exon	10117709	10117754	93.75	-	.	ID=g5622.t1.cds;Parent=g5622.t1;protein=XP_023191896.1;pid=93.75
chr06	exonerate	gene	10121308	10126339	90	-	.	ID=g5623;cds=10;protein=XP_014331454.1;pro_len=405;align=1-405;cover=100.00;pid=94.81;start_c=1;stop_c=1;pre_stop=0;frameshift=0;busco=-,-;symbol="CERS2";name="ceramide synthase 2-like isoform X2 [Gambusia affinis]";qcov=100.00;scov=100.00;ppid=99.5;seg=9.63;rep_cov=0.00;pfam=PF03798
chr06	exonerate	transcript	10121308	10126339	90	-	.	ID=g5623.t1;Parent=g5623
chr06	exonerate	exon	10121308	10121526	100	-	.	ID=g5623.t1.cds;Parent=g5623.t1;protein=XP_014331454.1;pid=90.28
chr06	exonerate	exon	10121643	10121796	100	-	.	ID=g5623.t1.cds;Parent=g5623.t1;protein=XP_014331454.1;pid=94.23
chr06	exonerate	exon	10122053	10122162	100	-	.	ID=g5623.t1.cds;Parent=g5623.t1;protein=XP_014331454.1;pid=91.89
chr06	exonerate	exon	10122648	10122776	100	-	.	ID=g5623.t1.cds;Parent=g5623.t1;protein=XP_014331454.1;pid=100.00
chr06	exonerate	exon	10122967	10123059	100	-	.	ID=g5623.t1.cds;Parent=g5623.t1;protein=XP_014331454.1;pid=93.55
chr06	exonerate	exon	10123528	10123578	100	-	.	ID=g5623.t1.cds;Parent=g5623.t1;protein=XP_014331454.1;pid=100.00
chr06	exonerate	exon	10123670	10123727	100	-	.	ID=g5623.t1.cds;Parent=g5623.t1;protein=XP_014331454.1;pid=95.00
chr06	exonerate	exon	10123847	10123965	100	-	.	ID=g5623.t1.cds;Parent=g5623.t1;protein=XP_014331454.1;pid=92.50
chr06	exonerate	exon	10125277	10125394	100	-	.	ID=g5623.t1.cds;Parent=g5623.t1;protein=XP_014331454.1;pid=95.00
chr06	exonerate	exon	10126173	10126339	94.64	-	.	ID=g5623.t1.cds;Parent=g5623.t1;protein=XP_014331454.1;pid=94.64
chr06	GeneWise	gene	10139844	10144827	100	-	.	ID=g5624;cds=13;protein=XP_005797124.1;pro_len=446;align=1-446;cover=100.00;pid=98.21;start_c=1;stop_c=1;pre_stop=0;frameshift=0;busco=-,-;symbol="TIMM44";name="mitochondrial import inner membrane translocase subunit TIM44-like [Gambusia affinis]";qcov=100.00;scov=100.00;ppid=99.8;seg=0.00;rep_cov=0.00;pfam=PF04280
chr06	GeneWise	transcript	10139844	10144827	100	-	.	ID=g5624.t1;Parent=g5624
chr06	GeneWise	exon	10139844	10139963	100	-	0	ID=g5624.t1.cds;Parent=g5624.t1;protein=XP_005797124.1;pid=100.00
chr06	GeneWise	exon	10140135	10140245	100	-	0	ID=g5624.t1.cds;Parent=g5624.t1;protein=XP_005797124.1;pid=100.00
chr06	GeneWise	exon	10140618	10140707	100	-	0	ID=g5624.t1.cds;Parent=g5624.t1;protein=XP_005797124.1;pid=100.00
chr06	GeneWise	exon	10141017	10141067	100	-	0	ID=g5624.t1.cds;Parent=g5624.t1;protein=XP_005797124.1;pid=100.00
chr06	GeneWise	exon	10141348	10141472	100	-	1	ID=g5624.t1.cds;Parent=g5624.t1;protein=XP_005797124.1;pid=100.00
chr06	GeneWise	exon	10141597	10141689	100	-	1	ID=g5624.t1.cds;Parent=g5624.t1;protein=XP_005797124.1;pid=100.00
chr06	GeneWise	exon	10141936	10142021	100	-	2	ID=g5624.t1.cds;Parent=g5624.t1;protein=XP_005797124.1;pid=100.00
chr06	GeneWise	exon	10142536	10142669	100	-	0	ID=g5624.t1.cds;Parent=g5624.t1;protein=XP_005797124.1;pid=93.18
chr06	GeneWise	exon	10142906	10143055	100	-	0	ID=g5624.t1.cds;Parent=g5624.t1;protein=XP_005797124.1;pid=100.00
chr06	GeneWise	exon	10143227	10143307	100	-	0	ID=g5624.t1.cds;Parent=g5624.t1;protein=XP_005797124.1;pid=100.00
chr06	GeneWise	exon	10143411	10143575	100	-	0	ID=g5624.t1.cds;Parent=g5624.t1;protein=XP_005797124.1;pid=98.18
chr06	GeneWise	exon	10143792	10143896	100	-	0	ID=g5624.t1.cds;Parent=g5624.t1;protein=XP_005797124.1;pid=97.14
chr06	GeneWise	exon	10144798	10144827	100	-	0	ID=g5624.t1.cds;Parent=g5624.t1;protein=XP_005797124.1;pid=100.00
chr06	exonerate	gene	10146272	10153163	100	+	.	ID=g5625;cds=5;protein=XP_005797125.1;pro_len=218;align=1-218;cover=100.00;pid=97.71;start_c=1;stop_c=1;pre_stop=0;frameshift=0;busco=ray,-;symbol="RB11B_DIPOM";name="RAB11B, member RAS oncogene family, b [Pungitius pungitius]";qcov=100.00;scov=100.00;ppid=100;seg=0.00;rep_cov=0.00;pfam=PF00071
chr06	exonerate	transcript	10146272	10153163	100	+	.	ID=g5625.t1;Parent=g5625
chr06	exonerate	exon	10146272	10146311	100	+	.	ID=g5625.t1.cds;Parent=g5625.t1;protein=XP_005797125.1;pid=92.86
chr06	exonerate	exon	10148651	10148846	100	+	.	ID=g5625.t1.cds;Parent=g5625.t1;protein=XP_005797125.1;pid=96.97
chr06	exonerate	exon	10150378	10150571	100	+	.	ID=g5625.t1.cds;Parent=g5625.t1;protein=XP_005797125.1;pid=96.97
chr06	exonerate	exon	10150667	10150747	100	+	.	ID=g5625.t1.cds;Parent=g5625.t1;protein=XP_005797125.1;pid=96.43
chr06	exonerate	exon	10153018	10153163	100	+	.	ID=g5625.t1.cds;Parent=g5625.t1;protein=XP_005797125.1;pid=97.92
chr06	exonerate	gene	10156613	10159777	75	-	.	ID=g5626;cds=4;protein=XP_005797126.1;pro_len=248;align=1-248;cover=100.00;pid=99.60;start_c=1;stop_c=1;pre_stop=0;frameshift=0;busco=-,-;symbol="marchf2";name="PREDICTED: E3 ubiquitin-protein ligase MARCH2-like isoform X2 [Poecilia latipinna]";qcov=100.00;scov=100.00;ppid=100;seg=0.00;rep_cov=0.00;pfam=PF12906
chr06	exonerate	transcript	10156613	10159777	75	-	.	ID=g5626.t1;Parent=g5626
chr06	exonerate	exon	10156613	10156768	100	-	.	ID=g5626.t1.cds;Parent=g5626.t1;protein=XP_005797126.1;pid=100.00
chr06	exonerate	exon	10158796	10159005	100	-	.	ID=g5626.t1.cds;Parent=g5626.t1;protein=XP_005797126.1;pid=100.00
chr06	exonerate	exon	10159268	10159463	100	-	.	ID=g5626.t1.cds;Parent=g5626.t1;protein=XP_005797126.1;pid=98.48
chr06	exonerate	exon	10159593	10159777	98.39	-	.	ID=g5626.t1.cds;Parent=g5626.t1;protein=XP_005797126.1;pid=98.39
chr06	exonerate	gene	10168285	10185421	100	+	.	ID=g5627;cds=7;protein=XP_005797127.1;pro_len=311;align=1-311;cover=100.00;pid=97.11;start_c=1;stop_c=1;pre_stop=0;frameshift=0;busco=-,-;symbol="slc25a36a";name="PREDICTED: solute carrier family 25 member 36-A [Poecilia latipinna]";qcov=100.00;scov=100.00;ppid=99.4;seg=0.00;rep_cov=0.00;pfam=PF00153
chr06	exonerate	transcript	10168285	10185421	100	+	.	ID=g5627.t1;Parent=g5627
chr06	exonerate	exon	10168285	10168325	100	+	.	ID=g5627.t1.cds;Parent=g5627.t1;protein=XP_005797127.1;pid=92.86
chr06	exonerate	exon	10170939	10171103	100	+	.	ID=g5627.t1.cds;Parent=g5627.t1;protein=XP_005797127.1;pid=98.21
chr06	exonerate	exon	10174210	10174287	100	+	.	ID=g5627.t1.cds;Parent=g5627.t1;protein=XP_005797127.1;pid=96.30
chr06	exonerate	exon	10176523	10176623	100	+	.	ID=g5627.t1.cds;Parent=g5627.t1;protein=XP_005797127.1;pid=94.29
chr06	exonerate	exon	10183574	10183640	100	+	.	ID=g5627.t1.cds;Parent=g5627.t1;protein=XP_005797127.1;pid=95.65
chr06	exonerate	exon	10184222	10184511	100	+	.	ID=g5627.t1.cds;Parent=g5627.t1;protein=XP_005797127.1;pid=94.90
chr06	exonerate	exon	10185228	10185421	100	+	.	ID=g5627.t1.cds;Parent=g5627.t1;protein=XP_005797127.1;pid=98.44
chr06	exonerate	gene	10226317	10257610	50	+	.	ID=g5628;cds=2;protein=XP_005797129.1;pro_len=286;align=1-286;cover=100.00;pid=98.95;start_c=1;stop_c=1;pre_stop=0;frameshift=0;busco=-,-;symbol="Spsb4";name="SPRY domain-containing SOCS box protein 4-like [Gambusia affinis]";qcov=100.00;scov=100.00;ppid=100;seg=6.29;rep_cov=0.00;pfam=PF00622,PF07525
chr06	exonerate	transcript	10226317	10257610	50	+	.	ID=g5628.t1;Parent=g5628
chr06	exonerate	exon	10226317	10227049	98.78	+	.	ID=g5628.t1.cds;Parent=g5628.t1;protein=XP_005797129.1;pid=98.78
chr06	exonerate	exon	10257483	10257610	100	+	.	ID=g5628.t1.cds;Parent=g5628.t1;protein=XP_005797129.1;pid=97.62
chr06	exonerate	gene	10267106	10344714	94	-	.	ID=g5629;cds=17;protein=XP_014331496.1;pro_len=949;align=25-949;cover=97.47;pid=97.08;start_c=0;stop_c=1;pre_stop=0;frameshift=0;busco=-,-;symbol="clstn2a";name="calsyntenin-2 [Gambusia affinis]";qcov=100.00;scov=97.47;ppid=97.9;seg=7.36;rep_cov=0.00;pfam=PF00028,PF19699
chr06	exonerate	transcript	10267106	10344714	94	-	.	ID=g5629.t1;Parent=g5629
chr06	exonerate	exon	10267106	10267324	100	-	.	ID=g5629.t1.cds;Parent=g5629.t1;protein=XP_014331496.1;pid=94.52
chr06	exonerate	exon	10267432	10267622	100	-	.	ID=g5629.t1.cds;Parent=g5629.t1;protein=XP_014331496.1;pid=96.88
chr06	exonerate	exon	10269498	10269618	100	-	.	ID=g5629.t1.cds;Parent=g5629.t1;protein=XP_014331496.1;pid=92.68
chr06	exonerate	exon	10269726	10269871	100	-	.	ID=g5629.t1.cds;Parent=g5629.t1;protein=XP_014331496.1;pid=97.96
chr06	exonerate	exon	10270999	10271166	100	-	.	ID=g5629.t1.cds;Parent=g5629.t1;protein=XP_014331496.1;pid=96.49
chr06	exonerate	exon	10271300	10271505	100	-	.	ID=g5629.t1.cds;Parent=g5629.t1;protein=XP_014331496.1;pid=95.71
chr06	exonerate	exon	10275960	10276108	100	-	.	ID=g5629.t1.cds;Parent=g5629.t1;protein=XP_014331496.1;pid=94.00
chr06	exonerate	exon	10276359	10276525	100	-	.	ID=g5629.t1.cds;Parent=g5629.t1;protein=XP_014331496.1;pid=98.21
chr06	exonerate	exon	10282292	10282454	100	-	.	ID=g5629.t1.cds;Parent=g5629.t1;protein=XP_014331496.1;pid=98.18
chr06	exonerate	exon	10301232	10301353	100	-	.	ID=g5629.t1.cds;Parent=g5629.t1;protein=XP_014331496.1;pid=97.56
chr06	exonerate	exon	10301960	10302217	100	-	.	ID=g5629.t1.cds;Parent=g5629.t1;protein=XP_014331496.1;pid=96.55
chr06	exonerate	exon	10302830	10303015	100	-	.	ID=g5629.t1.cds;Parent=g5629.t1;protein=XP_014331496.1;pid=98.41
chr06	exonerate	exon	10305547	10305696	100	-	.	ID=g5629.t1.cds;Parent=g5629.t1;protein=XP_014331496.1;pid=98.04
chr06	exonerate	exon	10312996	10313092	100	-	.	ID=g5629.t1.cds;Parent=g5629.t1;protein=XP_014331496.1;pid=96.97
chr06	exonerate	exon	10313375	10313486	100	-	.	ID=g5629.t1.cds;Parent=g5629.t1;protein=XP_014331496.1;pid=94.74
chr06	exonerate	exon	10315760	10315955	100	-	.	ID=g5629.t1.cds;Parent=g5629.t1;protein=XP_014331496.1;pid=95.45
chr06	exonerate	exon	10344591	10344714	95.24	-	.	ID=g5629.t1.cds;Parent=g5629.t1;protein=XP_014331496.1;pid=95.24
chr06	exonerate	gene	10427471	10433457	75	+	.	ID=g5630;cds=4;protein=XP_005797198.1;pro_len=265;align=1-265;cover=100.00;pid=93.96;start_c=1;stop_c=1;pre_stop=0;frameshift=0;busco=-,-;symbol="Nmnat1";name="nicotinamide/nicotinic acid mononucleotide adenylyltransferase 3-like [Xiphophorus maculatus]";qcov=100.00;scov=100.00;ppid=94.7;seg=0.00;rep_cov=0.00;pfam=PF01467
chr06	exonerate	transcript	10427471	10433457	75	+	.	ID=g5630.t1;Parent=g5630
chr06	exonerate	exon	10427471	10427582	94.74	+	.	ID=g5630.t1.cds;Parent=g5630.t1;protein=XP_005797198.1;pid=94.74
chr06	exonerate	exon	10429084	10429267	100	+	.	ID=g5630.t1.cds;Parent=g5630.t1;protein=XP_005797198.1;pid=96.77
chr06	exonerate	exon	10432278	10432354	100	+	.	ID=g5630.t1.cds;Parent=g5630.t1;protein=XP_005797198.1;pid=76.67
chr06	exonerate	exon	10433042	10433457	100	+	.	ID=g5630.t1.cds;Parent=g5630.t1;protein=XP_005797198.1;pid=94.93
chr06	GeneWise	gene	10429086	10433457	46.05	+	.	ID=g5631;cds=2;protein=NP_835471.1;pro_len=215;align=1-207;cover=96.28;pid=47.83;start_c=0;stop_c=1;pre_stop=0;frameshift=0;busco=-,-;symbol="Nmnat1";name="nicotinamide/nicotinic acid mononucleotide adenylyltransferase 1 [Gambusia affinis]";qcov=100.00;scov=93.72;ppid=90.2;seg=0.00;rep_cov=0.00;pfam=PF01467
chr06	GeneWise	transcript	10429086	10433457	46.05	+	.	ID=g5631.t1;Parent=g5631
chr06	GeneWise	exon	10429086	10429285	51.52	+	0	ID=g5631.t1.cds;Parent=g5631.t1;protein=NP_835471.1;pid=51.52
chr06	GeneWise	exon	10432995	10433457	46.43	+	2	ID=g5631.t1.cds;Parent=g5631.t1;protein=NP_835471.1;pid=46.43
chr06	exonerate	gene	10436634	10439256	100	+	.	ID=g5632;cds=4;protein=XP_008431904.1;pro_len=134;align=1-118;cover=88.06;pid=93.22;start_c=1;stop_c=1;pre_stop=0;frameshift=0;busco=-,-;symbol="Rbp1";name="retinol-binding protein 1.1 [Gambusia affinis]";qcov=100.00;scov=100.00;ppid=100;seg=0.00;rep_cov=0.00;pfam=PF00061
chr06	exonerate	transcript	10436634	10439256	100	+	.	ID=g5632.t1;Parent=g5632
chr06	exonerate	exon	10436634	10436706	100	+	.	ID=g5632.t1.cds;Parent=g5632.t1;protein=XP_008431904.1;pid=88.00
chr06	exonerate	exon	10436880	10437058	100	+	.	ID=g5632.t1.cds;Parent=g5632.t1;protein=XP_008431904.1;pid=95.00
chr06	GeneWise	exon	10437900	10438001	100	+	0	ID=g5632.t1.cds;Parent=g5632.t1;protein=XP_035985021.1;pid=88.24
chr06	GeneWise	exon	10439206	10439256	100	+	0	ID=g5632.t1.cds;Parent=g5632.t1;protein=XP_035985021.1;pid=93.75
chr06	exonerate	gene	10443297	10450529	95	+	.	ID=g5633;cds=21;protein=XP_005797132.1;pro_len=934;align=2-934;cover=99.89;pid=98.29;start_c=0;stop_c=1;pre_stop=0;frameshift=0;busco=-,-;symbol="COPB2";name="coatomer subunit beta' [Gambusia affinis]";qcov=100.00;scov=99.89;ppid=99.8;seg=2.57;rep_cov=0.68;pfam=PF00400,PF04053
chr06	exonerate	transcript	10443297	10450529	95	+	.	ID=g5633.t1;Parent=g5633
chr06	exonerate	exon	10443297	10443434	100	+	.	ID=g5633.t1.cds;Parent=g5633.t1;protein=XP_005797132.1;pid=100.00
chr06	exonerate	exon	10443627	10443713	100	+	.	ID=g5633.t1.cds;Parent=g5633.t1;protein=XP_005797132.1;pid=100.00
chr06	exonerate	exon	10443824	10443950	100	+	.	ID=g5633.t1.cds;Parent=g5633.t1;protein=XP_005797132.1;pid=97.67
chr06	exonerate	exon	10444038	10444186	100	+	.	ID=g5633.t1.cds;Parent=g5633.t1;protein=XP_005797132.1;pid=98.00
chr06	exonerate	exon	10444776	10444922	100	+	.	ID=g5633.t1.cds;Parent=g5633.t1;protein=XP_005797132.1;pid=100.00
chr06	exonerate	exon	10445072	10445171	100	+	.	ID=g5633.t1.cds;Parent=g5633.t1;protein=XP_005797132.1;pid=97.06
chr06	exonerate	exon	10445282	10445424	100	+	.	ID=g5633.t1.cds;Parent=g5633.t1;protein=XP_005797132.1;pid=97.92
chr06	exonerate	exon	10445529	10445728	100	+	.	ID=g5633.t1.cds;Parent=g5633.t1;protein=XP_005797132.1;pid=97.01
chr06	exonerate	exon	10445819	10445929	100	+	.	ID=g5633.t1.cds;Parent=g5633.t1;protein=XP_005797132.1;pid=97.37
chr06	exonerate	exon	10446020	10446108	100	+	.	ID=g5633.t1.cds;Parent=g5633.t1;protein=XP_005797132.1;pid=90.32
chr06	exonerate	exon	10446194	10446300	100	+	.	ID=g5633.t1.cds;Parent=g5633.t1;protein=XP_005797132.1;pid=97.22
chr06	exonerate	exon	10446872	10447015	100	+	.	ID=g5633.t1.cds;Parent=g5633.t1;protein=XP_005797132.1;pid=97.92
chr06	exonerate	exon	10447545	10447675	100	+	.	ID=g5633.t1.cds;Parent=g5633.t1;protein=XP_005797132.1;pid=97.73
chr06	exonerate	exon	10447792	10447999	100	+	.	ID=g5633.t1.cds;Parent=g5633.t1;protein=XP_005797132.1;pid=98.57
chr06	exonerate	exon	10448885	10448995	100	+	.	ID=g5633.t1.cds;Parent=g5633.t1;protein=XP_005797132.1;pid=100.00
chr06	exonerate	exon	10449110	10449324	100	+	.	ID=g5633.t1.cds;Parent=g5633.t1;protein=XP_005797132.1;pid=98.61
chr06	exonerate	exon	10449426	10449564	100	+	.	ID=g5633.t1.cds;Parent=g5633.t1;protein=XP_005797132.1;pid=97.87
chr06	exonerate	exon	10449703	10449840	100	+	.	ID=g5633.t1.cds;Parent=g5633.t1;protein=XP_005797132.1;pid=100.00
chr06	exonerate	exon	10449968	10450045	100	+	.	ID=g5633.t1.cds;Parent=g5633.t1;protein=XP_005797132.1;pid=88.46
chr06	exonerate	exon	10450198	10450341	100	+	.	ID=g5633.t1.cds;Parent=g5633.t1;protein=XP_005797132.1;pid=93.75
chr06	exonerate	exon	10450434	10450529	100	+	.	ID=g5633.t1.cds;Parent=g5633.t1;protein=XP_005797132.1;pid=100.00
chr06	exonerate	gene	10452222	10465824	100	+	.	ID=g5634;cds=15;protein=XP_005797199.1;pro_len=686;align=1-686;cover=100.00;pid=98.25;start_c=1;stop_c=1;pre_stop=0;frameshift=0;busco=-,-;symbol="dvl3";name="segment polarity protein dishevelled homolog DVL-3-like [Xiphophorus couchianus]";qcov=100.00;scov=100.00;ppid=100;seg=26.38;rep_cov=1.70;pfam=PF00595,PF00610,PF00778,PF02377,PF12316
chr06	exonerate	transcript	10452222	10465824	100	+	.	ID=g5634.t1;Parent=g5634
chr06	exonerate	exon	10452222	10452382	100	+	.	ID=g5634.t1.cds;Parent=g5634.t1;protein=XP_005797199.1;pid=98.15
chr06	exonerate	exon	10454293	10454362	100	+	.	ID=g5634.t1.cds;Parent=g5634.t1;protein=XP_005797199.1;pid=95.83
chr06	exonerate	exon	10456852	10456967	100	+	.	ID=g5634.t1.cds;Parent=g5634.t1;protein=XP_005797199.1;pid=97.44
chr06	exonerate	exon	10457476	10457594	100	+	.	ID=g5634.t1.cds;Parent=g5634.t1;protein=XP_005797199.1;pid=95.12
chr06	exonerate	exon	10457991	10458126	100	+	.	ID=g5634.t1.cds;Parent=g5634.t1;protein=XP_005797199.1;pid=97.83
chr06	exonerate	exon	10458561	10458651	100	+	.	ID=g5634.t1.cds;Parent=g5634.t1;protein=XP_005797199.1;pid=96.77
chr06	exonerate	exon	10458796	10458865	100	+	.	ID=g5634.t1.cds;Parent=g5634.t1;protein=XP_005797199.1;pid=95.83
chr06	exonerate	exon	10458957	10459096	100	+	.	ID=g5634.t1.cds;Parent=g5634.t1;protein=XP_005797199.1;pid=97.87
chr06	exonerate	exon	10460112	10460188	100	+	.	ID=g5634.t1.cds;Parent=g5634.t1;protein=XP_005797199.1;pid=96.15
chr06	exonerate	exon	10460297	10460364	100	+	.	ID=g5634.t1.cds;Parent=g5634.t1;protein=XP_005797199.1;pid=91.67
chr06	exonerate	exon	10460915	10461064	100	+	.	ID=g5634.t1.cds;Parent=g5634.t1;protein=XP_005797199.1;pid=98.04
chr06	exonerate	exon	10462208	10462339	100	+	.	ID=g5634.t1.cds;Parent=g5634.t1;protein=XP_005797199.1;pid=97.78
chr06	exonerate	exon	10463071	10463238	100	+	.	ID=g5634.t1.cds;Parent=g5634.t1;protein=XP_005797199.1;pid=98.25
chr06	exonerate	exon	10463437	10463640	100	+	.	ID=g5634.t1.cds;Parent=g5634.t1;protein=XP_005797199.1;pid=98.55
chr06	exonerate	exon	10465466	10465824	100	+	.	ID=g5634.t1.cds;Parent=g5634.t1;protein=XP_005797199.1;pid=98.32
chr06	exonerate	gene	10469460	10477328	90	+	.	ID=g5635;cds=10;protein=XP_005797134.2;pro_len=436;align=1-436;cover=100.00;pid=98.39;start_c=1;stop_c=1;pre_stop=0;frameshift=0;busco=-,-;symbol="ap2m1a";name="AP-2 complex subunit mu-A isoform X2 [Synchiropus splendidus]";qcov=100.00;scov=100.00;ppid=99.8;seg=0.00;rep_cov=0.00;pfam=PF00928,PF01217
chr06	exonerate	transcript	10469460	10477328	90	+	.	ID=g5635.t1;Parent=g5635
chr06	exonerate	exon	10469460	10469533	96.00	+	.	ID=g5635.t1.cds;Parent=g5635.t1;protein=XP_005797134.2;pid=96.00
chr06	exonerate	exon	10472908	10473173	100	+	.	ID=g5635.t1.cds;Parent=g5635.t1;protein=XP_005797134.2;pid=97.78
chr06	exonerate	exon	10473277	10473359	100	+	.	ID=g5635.t1.cds;Parent=g5635.t1;protein=XP_005797134.2;pid=96.43
chr06	exonerate	exon	10473883	10474024	100	+	.	ID=g5635.t1.cds;Parent=g5635.t1;protein=XP_005797134.2;pid=95.83
chr06	exonerate	exon	10474298	10474442	100	+	.	ID=g5635.t1.cds;Parent=g5635.t1;protein=XP_005797134.2;pid=97.96
chr06	exonerate	exon	10475744	10475863	100	+	.	ID=g5635.t1.cds;Parent=g5635.t1;protein=XP_005797134.2;pid=97.56
chr06	exonerate	exon	10476014	10476149	100	+	.	ID=g5635.t1.cds;Parent=g5635.t1;protein=XP_005797134.2;pid=97.83
chr06	exonerate	exon	10476547	10476644	100	+	.	ID=g5635.t1.cds;Parent=g5635.t1;protein=XP_005797134.2;pid=96.97
chr06	exonerate	exon	10476824	10476935	100	+	.	ID=g5635.t1.cds;Parent=g5635.t1;protein=XP_005797134.2;pid=97.37
chr06	exonerate	exon	10477194	10477328	100	+	.	ID=g5635.t1.cds;Parent=g5635.t1;protein=XP_005797134.2;pid=100.00
chr06	GeneWise	gene	10481045	10485986	88	-	.	ID=g5636;cds=8;protein=XP_008431910.1;pro_len=379;align=1-379;cover=100.00;pid=96.83;start_c=1;stop_c=1;pre_stop=0;frameshift=0;busco=-,-;symbol="PCYT1A";name="choline-phosphate cytidylyltransferase A [Gambusia affinis]";qcov=94.44;scov=94.20;ppid=98.6;seg=19.05;rep_cov=7.92;pfam=PF01467
chr06	GeneWise	transcript	10481045	10485986	88	-	.	ID=g5636.t1;Parent=g5636
chr06	GeneWise	exon	10481045	10481287	100	-	0	ID=g5636.t1.cds;Parent=g5636.t1;protein=XP_008431910.1;pid=96.30
chr06	GeneWise	exon	10483080	10483268	100	-	0	ID=g5636.t1.cds;Parent=g5636.t1;protein=XP_008431910.1;pid=100.00
chr06	GeneWise	exon	10483409	10483551	100	-	1	ID=g5636.t1.cds;Parent=g5636.t1;protein=XP_008431910.1;pid=100.00
chr06	GeneWise	exon	10483904	10483982	100	-	0	ID=g5636.t1.cds;Parent=g5636.t1;protein=XP_008431910.1;pid=100.00
chr06	GeneWise	exon	10484102	10484253	100	-	1	ID=g5636.t1.cds;Parent=g5636.t1;protein=XP_008431910.1;pid=98.00
chr06	GeneWise	exon	10485150	10485266	100	-	1	ID=g5636.t1.cds;Parent=g5636.t1;protein=XP_008431910.1;pid=97.37
chr06	GeneWise	exon	10485434	10485533	100	-	0	ID=g5636.t1.cds;Parent=g5636.t1;protein=XP_008431910.1;pid=96.97
chr06	GeneWise	exon	10485873	10485986	100	-	0	ID=g5636.t1.cds;Parent=g5636.t1;protein=XP_008431910.1;pid=92.11
chr06	AUGUSTUS	gene	10492343	10493834	100	+	.	ID=g5637;cds=4;%evi=100;start_c=1;stop_c=1;busco=-,-;symbol="-";name="extensin-like [Gambusia affinis]";qcov=99.67;scov=96.78;ppid=97.3;seg=15.56;rep_cov=0.00;pfam=-
chr06	AUGUSTUS	transcript	10492343	10493834	100	+	.	ID=g5637.t1;Parent=g5637
chr06	AUGUSTUS	exon	10492343	10492397	100	+	0	ID=g5637.t1.cds;Parent=g5637.t1
chr06	AUGUSTUS	exon	10492661	10492705	100	+	2	ID=g5637.t1.cds;Parent=g5637.t1
chr06	AUGUSTUS	exon	10492905	10493053	100	+	2	ID=g5637.t1.cds;Parent=g5637.t1
chr06	AUGUSTUS	exon	10493175	10493834	100	+	0	ID=g5637.t1.cds;Parent=g5637.t1
chr06	GeneWise	gene	10495686	10501772	73	+	.	ID=g5638;cds=15;protein=XP_023190964.1;pro_len=648;align=1-648;cover=100.00;pid=98.15;start_c=1;stop_c=1;pre_stop=0;frameshift=0;busco=-,-;symbol="dync1i2a";name="dynein, cytoplasmic 1, intermediate chain 2a-like isoform X1 [Gambusia affinis]";qcov=99.85;scov=99.85;ppid=95.5;seg=5.33;rep_cov=1.92;pfam=PF00400,PF11540
chr06	GeneWise	transcript	10495686	10501772	73	+	.	ID=g5638.t1;Parent=g5638
chr06	GeneWise	exon	10495686	10495793	100.00	+	0	ID=g5638.t1.cds;Parent=g5638.t1;protein=XP_023190964.1;pid=100.00
chr06	GeneWise	exon	10495887	10496010	100	+	0	ID=g5638.t1.cds;Parent=g5638.t1;protein=XP_023190964.1;pid=97.56
chr06	GeneWise	exon	10496516	10496651	100.00	+	1	ID=g5638.t1.cds;Parent=g5638.t1;protein=XP_023190964.1;pid=100.00
chr06	GeneWise	exon	10497029	10497091	100.00	+	2	ID=g5638.t1.cds;Parent=g5638.t1;protein=XP_023190964.1;pid=100.00
chr06	GeneWise	exon	10497334	10497632	95.83	+	2	ID=g5638.t1.cds;Parent=g5638.t1;protein=XP_023190964.1;pid=95.83
chr06	GeneWise	exon	10498378	10498540	100	+	1	ID=g5638.t1.cds;Parent=g5638.t1;protein=XP_023190964.1;pid=96.23
chr06	GeneWise	exon	10498630	10498729	100	+	2	ID=g5638.t1.cds;Parent=g5638.t1;protein=XP_023190964.1;pid=100.00
chr06	GeneWise	exon	10499660	10499785	100	+	0	ID=g5638.t1.cds;Parent=g5638.t1;protein=XP_023190964.1;pid=100.00
chr06	GeneWise	exon	10499871	10500017	100	+	0	ID=g5638.t1.cds;Parent=g5638.t1;protein=XP_023190964.1;pid=100.00
chr06	GeneWise	exon	10500091	10500204	100	+	0	ID=g5638.t1.cds;Parent=g5638.t1;protein=XP_023190964.1;pid=100.00
chr06	GeneWise	exon	10500288	10500421	100	+	0	ID=g5638.t1.cds;Parent=g5638.t1;protein=XP_023190964.1;pid=100.00
chr06	GeneWise	exon	10500513	10500657	100	+	2	ID=g5638.t1.cds;Parent=g5638.t1;protein=XP_023190964.1;pid=100.00
chr06	GeneWise	exon	10500753	10500893	100	+	0	ID=g5638.t1.cds;Parent=g5638.t1;protein=XP_023190964.1;pid=100.00
chr06	GeneWise	exon	10501049	10501174	100	+	0	ID=g5638.t1.cds;Parent=g5638.t1;protein=XP_023190964.1;pid=100.00
chr06	GeneWise	exon	10501671	10501772	100	+	0	ID=g5638.t1.cds;Parent=g5638.t1;protein=XP_023190964.1;pid=100.00
chr06	AUGUSTUS	gene	10505548	10514699	100	-	.	ID=g5639;cds=18;%evi=97.1;start_c=1;stop_c=1;busco=-,-;symbol="Slc25a12";name="calcium-binding mitochondrial carrier protein Aralar1-like isoform X1 [Gambusia affinis]";qcov=98.85;scov=100.00;ppid=99.9;seg=1.87;rep_cov=0.00;pfam=PF00153
chr06	AUGUSTUS	transcript	10505548	10514699	100	-	.	ID=g5639.t1;Parent=g5639
chr06	AUGUSTUS	exon	10505548	10505785	100	-	1	ID=g5639.t1.cds;Parent=g5639.t1
chr06	AUGUSTUS	exon	10506532	10506622	100	-	2	ID=g5639.t1.cds;Parent=g5639.t1
chr06	AUGUSTUS	exon	10506708	10506866	100	-	2	ID=g5639.t1.cds;Parent=g5639.t1
chr06	AUGUSTUS	exon	10507285	10507423	100	-	0	ID=g5639.t1.cds;Parent=g5639.t1
chr06	AUGUSTUS	exon	10507562	10507702	100	-	0	ID=g5639.t1.cds;Parent=g5639.t1
chr06	AUGUSTUS	exon	10508073	10508153	100	-	0	ID=g5639.t1.cds;Parent=g5639.t1
chr06	AUGUSTUS	exon	10508607	10508659	100	-	2	ID=g5639.t1.cds;Parent=g5639.t1
chr06	AUGUSTUS	exon	10508928	10509086	100	-	2	ID=g5639.t1.cds;Parent=g5639.t1
chr06	AUGUSTUS	exon	10509173	10509254	100	-	0	ID=g5639.t1.cds;Parent=g5639.t1
chr06	AUGUSTUS	exon	10509864	10509948	100	-	1	ID=g5639.t1.cds;Parent=g5639.t1
chr06	AUGUSTUS	exon	10510101	10510194	100	-	2	ID=g5639.t1.cds;Parent=g5639.t1
chr06	AUGUSTUS	exon	10510309	10510447	100	-	0	ID=g5639.t1.cds;Parent=g5639.t1
chr06	AUGUSTUS	exon	10511188	10511334	100	-	0	ID=g5639.t1.cds;Parent=g5639.t1
chr06	AUGUSTUS	exon	10511461	10511600	100	-	2	ID=g5639.t1.cds;Parent=g5639.t1
chr06	AUGUSTUS	exon	10512622	10512737	100	-	1	ID=g5639.t1.cds;Parent=g5639.t1
chr06	AUGUSTUS	exon	10513094	10513239	100	-	0	ID=g5639.t1.cds;Parent=g5639.t1
chr06	AUGUSTUS	exon	10514237	10514290	100	-	0	ID=g5639.t1.cds;Parent=g5639.t1
chr06	AUGUSTUS	exon	10514673	10514699	100	-	0	ID=g5639.t1.cds;Parent=g5639.t1
chr06	exonerate	gene	10517707	10521565	100	+	.	ID=g5640;cds=10;protein=XP_005797202.2;pro_len=354;align=1-354;cover=100.00;pid=96.33;start_c=1;stop_c=1;pre_stop=1;frameshift=0;busco=-,-;symbol="metap1d";name="methionine aminopeptidase 1D, mitochondrial [Xiphophorus maculatus]";qcov=100.00;scov=99.72;ppid=97.7;seg=0.00;rep_cov=0.00;pfam=PF00557
chr06	exonerate	transcript	10517707	10521565	100	+	.	ID=g5640.t1;Parent=g5640
chr06	exonerate	exon	10517707	10517794	100	+	.	ID=g5640.t1.cds;Parent=g5640.t1;protein=XP_005797202.2;pid=90.00;X
chr06	exonerate	exon	10518820	10518980	100	+	.	ID=g5640.t1.cds;Parent=g5640.t1;protein=XP_005797202.2;pid=94.44
chr06	exonerate	exon	10519349	10519498	100	+	.	ID=g5640.t1.cds;Parent=g5640.t1;protein=XP_005797202.2;pid=98.00
chr06	exonerate	exon	10519584	10519732	100	+	.	ID=g5640.t1.cds;Parent=g5640.t1;protein=XP_005797202.2;pid=96.00
chr06	exonerate	exon	10519985	10520027	100	+	.	ID=g5640.t1.cds;Parent=g5640.t1;protein=XP_005797202.2;pid=93.33
chr06	exonerate	exon	10520127	10520290	100	+	.	ID=g5640.t1.cds;Parent=g5640.t1;protein=XP_005797202.2;pid=98.18
chr06	exonerate	exon	10520392	10520489	100	+	.	ID=g5640.t1.cds;Parent=g5640.t1;protein=XP_005797202.2;pid=94.12
chr06	exonerate	exon	10520622	10520669	100	+	.	ID=g5640.t1.cds;Parent=g5640.t1;protein=XP_005797202.2;pid=94.12
chr06	exonerate	exon	10520764	10520842	100	+	.	ID=g5640.t1.cds;Parent=g5640.t1;protein=XP_005797202.2;pid=96.30
chr06	exonerate	exon	10521481	10521565	100	+	.	ID=g5640.t1.cds;Parent=g5640.t1;protein=XP_005797202.2;pid=92.86
chr06	exonerate	gene	10530382	10547467	92	+	.	ID=g5641;cds=24;protein=XP_023191238.1;pro_len=1088;align=1-1088;cover=100.00;pid=89.61;start_c=1;stop_c=1;pre_stop=2;frameshift=0;busco=-,-;symbol="Itga6";name="integrin alpha-6-like isoform X1 [Gambusia affinis]";qcov=100.00;scov=100.00;ppid=96.3;seg=4.41;rep_cov=0.00;pfam=PF01839,PF08441,PF20805,PF20806
chr06	exonerate	transcript	10530382	10547467	92	+	.	ID=g5641.t1;Parent=g5641
chr06	exonerate	exon	10530382	10530563	100	+	.	ID=g5641.t1.cds;Parent=g5641.t1;protein=XP_023191238.1;pid=95.08
chr06	exonerate	exon	10538028	10538155	100	+	.	ID=g5641.t1.cds;Parent=g5641.t1;protein=XP_023191238.1;pid=93.18
chr06	exonerate	exon	10538732	10538811	100	+	.	ID=g5641.t1.cds;Parent=g5641.t1;protein=XP_023191238.1;pid=88.89
chr06	exonerate	exon	10538935	10539196	100	+	.	ID=g5641.t1.cds;Parent=g5641.t1;protein=XP_023191238.1;pid=95.45
chr06	exonerate	exon	10539406	10539537	100	+	.	ID=g5641.t1.cds;Parent=g5641.t1;protein=XP_023191238.1;pid=86.67
chr06	exonerate	exon	10540073	10540286	100	+	.	ID=g5641.t1.cds;Parent=g5641.t1;protein=XP_023191238.1;pid=95.83
chr06	exonerate	exon	10540385	10540584	100	+	.	ID=g5641.t1.cds;Parent=g5641.t1;protein=XP_023191238.1;pid=80.88
chr06	exonerate	exon	10540676	10540773	100	+	.	ID=g5641.t1.cds;Parent=g5641.t1;protein=XP_023191238.1;pid=93.94
chr06	exonerate	exon	10541497	10541624	100	+	.	ID=g5641.t1.cds;Parent=g5641.t1;protein=XP_023191238.1;pid=95.35
chr06	exonerate	exon	10541707	10541796	100	+	.	ID=g5641.t1.cds;Parent=g5641.t1;protein=XP_023191238.1;pid=93.55
chr06	exonerate	exon	10542394	10542455	100	+	.	ID=g5641.t1.cds;Parent=g5641.t1;protein=XP_023191238.1;pid=90.91
chr06	exonerate	exon	10542616	10542785	100	+	.	ID=g5641.t1.cds;Parent=g5641.t1;protein=XP_023191238.1;pid=84.21
chr06	exonerate	exon	10542862	10543005	100	+	.	ID=g5641.t1.cds;Parent=g5641.t1;protein=XP_023191238.1;pid=89.58
chr06	exonerate	exon	10543105	10543220	100	+	.	ID=g5641.t1.cds;Parent=g5641.t1;protein=XP_023191238.1;pid=82.05
chr06	exonerate	exon	10543403	10543559	100	+	.	ID=g5641.t1.cds;Parent=g5641.t1;protein=XP_023191238.1;pid=92.45
chr06	exonerate	exon	10543649	10543809	50.00	+	.	ID=g5641.t1.cds;Parent=g5641.t1;protein=XP_023191238.1;pid=50.00;XX
chr06	exonerate	exon	10544014	10544091	100	+	.	ID=g5641.t1.cds;Parent=g5641.t1;protein=XP_023191238.1;pid=75.00
chr06	exonerate	exon	10544170	10544272	100	+	.	ID=g5641.t1.cds;Parent=g5641.t1;protein=XP_023191238.1;pid=88.57
chr06	exonerate	exon	10544389	10544556	100	+	.	ID=g5641.t1.cds;Parent=g5641.t1;protein=XP_023191238.1;pid=94.64
chr06	exonerate	exon	10544930	10545031	100	+	.	ID=g5641.t1.cds;Parent=g5641.t1;protein=XP_023191238.1;pid=82.35
chr06	exonerate	exon	10545135	10545245	100	+	.	ID=g5641.t1.cds;Parent=g5641.t1;protein=XP_023191238.1;pid=91.89
chr06	exonerate	exon	10545679	10545777	100	+	.	ID=g5641.t1.cds;Parent=g5641.t1;protein=XP_023191238.1;pid=90.91
chr06	exonerate	exon	10546414	10546539	100	+	.	ID=g5641.t1.cds;Parent=g5641.t1;protein=XP_023191238.1;pid=97.62
chr06	exonerate	exon	10547303	10547467	100	+	.	ID=g5641.t1.cds;Parent=g5641.t1;protein=XP_023191238.1;pid=92.59
chr06	exonerate	gene	10552233	10565950	92	+	.	ID=g5642;cds=24;protein=XP_023191965.1;pro_len=1036;align=1-1015;cover=97.97;pid=85.81;start_c=1;stop_c=1;pre_stop=0;frameshift=0;busco=-,-;symbol="Itga6";name="integrin alpha-6-like [Gambusia affinis]";qcov=98.64;scov=97.98;ppid=96.4;seg=3.40;rep_cov=0.00;pfam=PF01839,PF08441,PF20805,PF20806
chr06	exonerate	transcript	10552233	10565950	92	+	.	ID=g5642.t1;Parent=g5642
chr06	exonerate	exon	10552233	10552408	100	+	.	ID=g5642.t1.cds;Parent=g5642.t1;protein=XP_023191965.1;pid=88.14
chr06	exonerate	exon	10555122	10555249	100	+	.	ID=g5642.t1.cds;Parent=g5642.t1;protein=XP_023191965.1;pid=86.36
chr06	exonerate	exon	10555400	10555479	100	+	.	ID=g5642.t1.cds;Parent=g5642.t1;protein=XP_023191965.1;pid=81.48
chr06	exonerate	exon	10555591	10555846	100	+	.	ID=g5642.t1.cds;Parent=g5642.t1;protein=XP_023191965.1;pid=84.88
chr06	exonerate	exon	10557106	10557237	100	+	.	ID=g5642.t1.cds;Parent=g5642.t1;protein=XP_023191965.1;pid=75.56
chr06	exonerate	exon	10557339	10557552	100	+	.	ID=g5642.t1.cds;Parent=g5642.t1;protein=XP_023191965.1;pid=81.94
chr06	exonerate	exon	10557647	10557840	100	+	.	ID=g5642.t1.cds;Parent=g5642.t1;protein=XP_023191965.1;pid=86.36
chr06	exonerate	exon	10557932	10558029	100	+	.	ID=g5642.t1.cds;Parent=g5642.t1;protein=XP_023191965.1;pid=90.91
chr06	exonerate	exon	10558471	10558595	100	+	.	ID=g5642.t1.cds;Parent=g5642.t1;protein=XP_023191965.1;pid=97.62
chr06	exonerate	exon	10558683	10558772	100	+	.	ID=g5642.t1.cds;Parent=g5642.t1;protein=XP_023191965.1;pid=93.55
chr06	exonerate	exon	10559233	10559294	100	+	.	ID=g5642.t1.cds;Parent=g5642.t1;protein=XP_023191965.1;pid=81.82
chr06	exonerate	exon	10560562	10560716	100	+	.	ID=g5642.t1.cds;Parent=g5642.t1;protein=XP_023191965.1;pid=80.77
chr06	exonerate	exon	10560798	10560941	100	+	.	ID=g5642.t1.cds;Parent=g5642.t1;protein=XP_023191965.1;pid=95.83
chr06	exonerate	exon	10561027	10561139	100	+	.	ID=g5642.t1.cds;Parent=g5642.t1;protein=XP_023191965.1;pid=76.32
chr06	exonerate	exon	10561264	10561420	100	+	.	ID=g5642.t1.cds;Parent=g5642.t1;protein=XP_023191965.1;pid=77.36
chr06	exonerate	exon	10561500	10561577	100	+	.	ID=g5642.t1.cds;Parent=g5642.t1;protein=XP_023191965.1;pid=88.46
chr06	exonerate	exon	10561903	10561970	100	+	.	ID=g5642.t1.cds;Parent=g5642.t1;protein=XP_023191965.1;pid=95.65
chr06	exonerate	exon	10562057	10562134	100	+	.	ID=g5642.t1.cds;Parent=g5642.t1;protein=XP_023191965.1;pid=81.48
chr06	exonerate	exon	10562211	10562313	100	+	.	ID=g5642.t1.cds;Parent=g5642.t1;protein=XP_023191965.1;pid=82.86
chr06	exonerate	exon	10562588	10562758	100	+	.	ID=g5642.t1.cds;Parent=g5642.t1;protein=XP_023191965.1;pid=85.96
chr06	exonerate	exon	10564042	10564131	100	+	.	ID=g5642.t1.cds;Parent=g5642.t1;protein=XP_023191965.1;pid=86.67
chr06	exonerate	exon	10564236	10564346	100	+	.	ID=g5642.t1.cds;Parent=g5642.t1;protein=XP_023191965.1;pid=81.08
chr06	exonerate	exon	10564633	10564731	100	+	.	ID=g5642.t1.cds;Parent=g5642.t1;protein=XP_023191965.1;pid=78.79
chr06	exonerate	exon	10565780	10565950	100	+	.	ID=g5642.t1.cds;Parent=g5642.t1;protein=XP_023191965.1;pid=88.10
chr06	GeneWise	gene	10567604	10579994	100	-	.	ID=g5643;cds=18;protein=XP_023191918.1;pro_len=1302;align=1-1302;cover=100.00;pid=92.63;start_c=1;stop_c=1;pre_stop=0;frameshift=0;busco=-,-;symbol="Ppp1r9a";name="neurabin-1-like isoform X1 [Gambusia affinis]";qcov=100.00;scov=100.00;ppid=97.7;seg=13.00;rep_cov=7.13;pfam=PF00595,PF07647,PF17817
chr06	GeneWise	transcript	10567604	10579994	100	-	.	ID=g5643.t1;Parent=g5643
chr06	GeneWise	exon	10567604	10567807	100	-	0	ID=g5643.t1.cds;Parent=g5643.t1;protein=XP_023191918.1;pid=94.03
chr06	GeneWise	exon	10568696	10568884	100	-	0	ID=g5643.t1.cds;Parent=g5643.t1;protein=XP_023191918.1;pid=98.41
chr06	GeneWise	exon	10569048	10569146	100	-	0	ID=g5643.t1.cds;Parent=g5643.t1;protein=XP_023191918.1;pid=100.00
chr06	GeneWise	exon	10569330	10569531	100	-	2	ID=g5643.t1.cds;Parent=g5643.t1;protein=XP_023191918.1;pid=94.03
chr06	GeneWise	exon	10569933	10569998	100	-	2	ID=g5643.t1.cds;Parent=g5643.t1;protein=XP_023191918.1;pid=95.24
chr06	GeneWise	exon	10570100	10570329	100	-	0	ID=g5643.t1.cds;Parent=g5643.t1;protein=XP_023191918.1;pid=88.16
chr06	GeneWise	exon	10570416	10570546	100	-	1	ID=g5643.t1.cds;Parent=g5643.t1;protein=XP_023191918.1;pid=100.00
chr06	GeneWise	exon	10570811	10570880	100	-	0	ID=g5643.t1.cds;Parent=g5643.t1;protein=XP_023191918.1;pid=95.65
chr06	GeneWise	exon	10570965	10571061	100	-	2	ID=g5643.t1.cds;Parent=g5643.t1;protein=XP_023191918.1;pid=96.88
chr06	GeneWise	exon	10571174	10571302	100	-	2	ID=g5643.t1.cds;Parent=g5643.t1;protein=XP_023191918.1;pid=90.48
chr06	GeneWise	exon	10572609	10572709	100	-	0	ID=g5643.t1.cds;Parent=g5643.t1;protein=XP_023191918.1;pid=93.94
chr06	GeneWise	exon	10573119	10573172	100	-	0	ID=g5643.t1.cds;Parent=g5643.t1;protein=XP_023191918.1;pid=94.44
chr06	GeneWise	exon	10573996	10574157	100	-	0	ID=g5643.t1.cds;Parent=g5643.t1;protein=XP_023191918.1;pid=83.33
chr06	GeneWise	exon	10574249	10574336	100	-	2	ID=g5643.t1.cds;Parent=g5643.t1;protein=XP_023191918.1;pid=96.55
chr06	GeneWise	exon	10575800	10575904	100	-	2	ID=g5643.t1.cds;Parent=g5643.t1;protein=XP_023191918.1;pid=97.06
chr06	GeneWise	exon	10575978	10576098	100	-	1	ID=g5643.t1.cds;Parent=g5643.t1;protein=XP_023191918.1;pid=100.00
chr06	GeneWise	exon	10576201	10576333	100	-	0	ID=g5643.t1.cds;Parent=g5643.t1;protein=XP_023191918.1;pid=100.00
chr06	GeneWise	exon	10578249	10579994	100	-	0	ID=g5643.t1.cds;Parent=g5643.t1;protein=XP_023191918.1;pid=91.49
chr06	GeneWise	gene	10588167	10614260	54	+	.	ID=g5644;cds=29;protein=XP_012729578.2;pro_len=996;align=23-996;cover=97.79;pid=95.07;start_c=1;stop_c=1;pre_stop=0;frameshift=0;busco=-,-;symbol="RAPGEF4";name="rap guanine nucleotide exchange factor 4-like isoform X3 [Gambusia affinis]";qcov=100.00;scov=100.00;ppid=96.5;seg=2.45;rep_cov=51.98;pfam=PF00027,PF00610,PF00617,PF00618
chr06	GeneWise	transcript	10588167	10614260	54	+	.	ID=g5644.t1;Parent=g5644
chr06	makeup	exon	10588167	10588234	100	+	.	ID=g5644.t1.cds;Parent=g5644.t1;protein=XP_014331471.1;pid=95.65
chr06	makeup	exon	10595536	10595678	100	+	.	ID=g5644.t1.cds;Parent=g5644.t1;protein=XP_014331471.1;pid=95.92
chr06	GeneWise	exon	10597466	10597554	100	+	1	ID=g5644.t1.cds;Parent=g5644.t1;protein=XP_012729578.2;pid=100.00
chr06	GeneWise	exon	10599019	10599165	100	+	0	ID=g5644.t1.cds;Parent=g5644.t1;protein=XP_012729578.2;pid=100.00
chr06	GeneWise	exon	10603755	10603827	100	+	0	ID=g5644.t1.cds;Parent=g5644.t1;protein=XP_012729578.2;pid=100.00
chr06	GeneWise	exon	10603935	10603990	100	+	1	ID=g5644.t1.cds;Parent=g5644.t1;protein=XP_012729578.2;pid=83.33
chr06	GeneWise	exon	10604738	10604844	100	+	0	ID=g5644.t1.cds;Parent=g5644.t1;protein=XP_012729578.2;pid=100.00
chr06	GeneWise	exon	10604940	10605061	100	+	2	ID=g5644.t1.cds;Parent=g5644.t1;protein=XP_012729578.2;pid=100.00
chr06	GeneWise	exon	10605468	10605651	100	+	1	ID=g5644.t1.cds;Parent=g5644.t1;protein=XP_012729578.2;pid=98.33
chr06	GeneWise	exon	10605825	10605909	100	+	2	ID=g5644.t1.cds;Parent=g5644.t1;protein=XP_012729578.2;pid=100.00
chr06	GeneWise	exon	10606285	10606345	100	+	0	ID=g5644.t1.cds;Parent=g5644.t1;protein=XP_012729578.2;pid=100.00
chr06	GeneWise	exon	10607218	10607294	100	+	1	ID=g5644.t1.cds;Parent=g5644.t1;protein=XP_012729578.2;pid=100.00
chr06	GeneWise	exon	10607795	10607941	100	+	0	ID=g5644.t1.cds;Parent=g5644.t1;protein=XP_012729578.2;pid=100.00
chr06	GeneWise	exon	10608146	10608240	100	+	0	ID=g5644.t1.cds;Parent=g5644.t1;protein=XP_012729578.2;pid=93.55
chr06	GeneWise	exon	10608824	10608909	100	+	2	ID=g5644.t1.cds;Parent=g5644.t1;protein=XP_012729578.2;pid=100.00
chr06	GeneWise	exon	10609636	10609727	92.59	+	1	ID=g5644.t1.cds;Parent=g5644.t1;protein=XP_012729578.2;pid=92.59
chr06	GeneWise	exon	10610164	10610370	93.88	+	0	ID=g5644.t1.cds;Parent=g5644.t1;protein=XP_012729578.2;pid=93.88
chr06	GeneWise	exon	10610461	10610583	70.73	+	0	ID=g5644.t1.cds;Parent=g5644.t1;protein=XP_012729578.2;pid=70.73
chr06	GeneWise	exon	10610760	10610832	100.00	+	0	ID=g5644.t1.cds;Parent=g5644.t1;protein=XP_012729578.2;pid=100.00
chr06	GeneWise	exon	10611377	10611523	89.58	+	1	ID=g5644.t1.cds;Parent=g5644.t1;protein=XP_012729578.2;pid=89.58
chr06	GeneWise	exon	10611617	10611714	90.62	+	1	ID=g5644.t1.cds;Parent=g5644.t1;protein=XP_012729578.2;pid=90.62
chr06	GeneWise	exon	10611801	10611926	100.00	+	0	ID=g5644.t1.cds;Parent=g5644.t1;protein=XP_012729578.2;pid=100.00
chr06	GeneWise	exon	10612034	10612212	98.31	+	0	ID=g5644.t1.cds;Parent=g5644.t1;protein=XP_012729578.2;pid=98.31
chr06	GeneWise	exon	10612305	10612395	100.00	+	2	ID=g5644.t1.cds;Parent=g5644.t1;protein=XP_012729578.2;pid=100.00
chr06	GeneWise	exon	10612521	10612571	94.12	+	0	ID=g5644.t1.cds;Parent=g5644.t1;protein=XP_012729578.2;pid=94.12
chr06	GeneWise	exon	10613244	10613331	100.00	+	0	ID=g5644.t1.cds;Parent=g5644.t1;protein=XP_012729578.2;pid=100.00
chr06	GeneWise	exon	10613537	10613601	100.00	+	1	ID=g5644.t1.cds;Parent=g5644.t1;protein=XP_012729578.2;pid=100.00
chr06	GeneWise	exon	10613707	10613761	100.00	+	0	ID=g5644.t1.cds;Parent=g5644.t1;protein=XP_012729578.2;pid=100.00
chr06	GeneWise	exon	10614133	10614260	100.00	+	1	ID=g5644.t1.cds;Parent=g5644.t1;protein=XP_012729578.2;pid=100.00
chr06	exonerate	gene	10617277	10628671	100	+	.	ID=g5645;cds=11;protein=XP_008431923.1;pro_len=674;align=1-674;cover=100.00;pid=98.22;start_c=1;stop_c=1;pre_stop=0;frameshift=0;busco=-,-;symbol="Map3k20";name="mitogen-activated protein kinase kinase kinase 7-like [Gambusia affinis]";qcov=100.00;scov=100.00;ppid=99.9;seg=14.84;rep_cov=4.00;pfam=PF07714
chr06	exonerate	transcript	10617277	10628671	100	+	.	ID=g5645.t1;Parent=g5645
chr06	exonerate	exon	10617277	10617435	100	+	.	ID=g5645.t1.cds;Parent=g5645.t1;protein=XP_008431923.1;pid=98.11
chr06	exonerate	exon	10619312	10619399	100	+	.	ID=g5645.t1.cds;Parent=g5645.t1;protein=XP_008431923.1;pid=96.67
chr06	exonerate	exon	10619955	10620056	100	+	.	ID=g5645.t1.cds;Parent=g5645.t1;protein=XP_008431923.1;pid=97.14
chr06	exonerate	exon	10621674	10621739	100	+	.	ID=g5645.t1.cds;Parent=g5645.t1;protein=XP_008431923.1;pid=91.30
chr06	exonerate	exon	10621849	10621877	100	+	.	ID=g5645.t1.cds;Parent=g5645.t1;protein=XP_008431923.1;pid=90.00
chr06	exonerate	exon	10621967	10622104	100	+	.	ID=g5645.t1.cds;Parent=g5645.t1;protein=XP_008431923.1;pid=100.00
chr06	exonerate	exon	10623583	10623669	100	+	.	ID=g5645.t1.cds;Parent=g5645.t1;protein=XP_008431923.1;pid=100.00
chr06	exonerate	exon	10625480	10625554	100	+	.	ID=g5645.t1.cds;Parent=g5645.t1;protein=XP_008431923.1;pid=100.00
chr06	exonerate	exon	10625652	10625758	100	+	.	ID=g5645.t1.cds;Parent=g5645.t1;protein=XP_008431923.1;pid=97.22
chr06	exonerate	exon	10627414	10627594	100	+	.	ID=g5645.t1.cds;Parent=g5645.t1;protein=XP_008431923.1;pid=98.36
chr06	exonerate	exon	10627679	10628671	100	+	.	ID=g5645.t1.cds;Parent=g5645.t1;protein=XP_008431923.1;pid=98.18
chr06	GeneWise	gene	10630116	10668484	59	-	.	ID=g5646;cds=89;protein=XP_015813201.1;pro_len=4518;align=1-4518;cover=100.00;pid=88.60;start_c=1;stop_c=1;pre_stop=0;frameshift=1;busco=-,-;symbol="DNAH11";name="dynein axonemal heavy chain 11 [Poeciliopsis prolifica]";qcov=99.43;scov=100.00;ppid=96.3;seg=4.08;rep_cov=2.60;pfam=PF03028,PF08385,PF08393,PF12774,PF12775,PF12777,PF12780,PF12781,PF17852,PF17857,PF18198,PF18199
chr06	GeneWise	transcript	10630116	10668484	59	-	.	ID=g5646.t1;Parent=g5646
chr06	GeneWise	exon	10630116	10630363	100	-	1	ID=g5646.t1.cds;Parent=g5646.t1;protein=XP_015813201.1;pid=95.06
chr06	GeneWise	exon	10630503	10630643	100	-	1	ID=g5646.t1.cds;Parent=g5646.t1;protein=XP_015813201.1;pid=97.83
chr06	GeneWise	exon	10630751	10630863	100	-	2	ID=g5646.t1.cds;Parent=g5646.t1;protein=XP_015813201.1;pid=94.44
chr06	GeneWise	exon	10631583	10631704	85.00	-	0	ID=g5646.t1.cds;Parent=g5646.t1;protein=XP_015813201.1;pid=85.00
chr06	GeneWise	exon	10631847	10632029	100	-	0	ID=g5646.t1.cds;Parent=g5646.t1;protein=XP_015813201.1;pid=95.08
chr06	GeneWise	exon	10632204	10632386	100	-	0	ID=g5646.t1.cds;Parent=g5646.t1;protein=XP_015813201.1;pid=95.08
chr06	GeneWise	exon	10632611	10632670	100	-	0	ID=g5646.t1.cds;Parent=g5646.t1;protein=XP_015813201.1;pid=70.00
chr06	GeneWise	exon	10633281	10633400	100	-	0	ID=g5646.t1.cds;Parent=g5646.t1;protein=XP_015813201.1;pid=100.00
chr06	GeneWise	exon	10633480	10633671	100	-	0	ID=g5646.t1.cds;Parent=g5646.t1;protein=XP_015813201.1;pid=98.44
chr06	GeneWise	exon	10633774	10633863	100	-	0	ID=g5646.t1.cds;Parent=g5646.t1;protein=XP_015813201.1;pid=100.00
chr06	GeneWise	exon	10634003	10634140	100	-	0	ID=g5646.t1.cds;Parent=g5646.t1;protein=XP_015813201.1;pid=82.61
chr06	GeneWise	exon	10634251	10634378	100	-	1	ID=g5646.t1.cds;Parent=g5646.t1;protein=XP_015813201.1;pid=95.24
chr06	GeneWise	exon	10634599	10634747	100	-	2	ID=g5646.t1.cds;Parent=g5646.t1;protein=XP_015813201.1;pid=100.00
chr06	GeneWise	exon	10634920	10635113	100	-	0	ID=g5646.t1.cds;Parent=g5646.t1;protein=XP_015813201.1;pid=96.88
chr06	GeneWise	exon	10635208	10635330	100	-	0	ID=g5646.t1.cds;Parent=g5646.t1;protein=XP_015813201.1;pid=100.00
chr06	GeneWise	exon	10635409	10635579	100	-	0	ID=g5646.t1.cds;Parent=g5646.t1;protein=XP_015813201.1;pid=96.49
chr06	GeneWise	exon	10635716	10635856	100	-	0	ID=g5646.t1.cds;Parent=g5646.t1;protein=XP_015813201.1;pid=95.74
chr06	GeneWise	exon	10636061	10636225	100	-	0	ID=g5646.t1.cds;Parent=g5646.t1;protein=XP_015813201.1;pid=92.73
chr06	GeneWise	exon	10636369	10636573	100	-	2	ID=g5646.t1.cds;Parent=g5646.t1;protein=XP_015813201.1;pid=97.06
chr06	GeneWise	exon	10636675	10636797	100	-	2	ID=g5646.t1.cds;Parent=g5646.t1;protein=XP_015813201.1;pid=95.00
chr06	GeneWise	exon	10637405	10637507	100	-	1	ID=g5646.t1.cds;Parent=g5646.t1;protein=XP_015813201.1;pid=93.94
chr06	GeneWise	exon	10637640	10637772	100	-	0	ID=g5646.t1.cds;Parent=g5646.t1;protein=XP_015813201.1;pid=86.36
chr06	GeneWise	exon	10637871	10638044	100	-	0	ID=g5646.t1.cds;Parent=g5646.t1;protein=XP_015813201.1;pid=91.38
chr06	GeneWise	exon	10638189	10638323	100	-	0	ID=g5646.t1.cds;Parent=g5646.t1;protein=XP_015813201.1;pid=93.33
chr06	GeneWise	exon	10638872	10638973	76.47	-	0	ID=g5646.t1.cds;Parent=g5646.t1;protein=XP_015813201.1;pid=76.47
chr06	GeneWise	exon	10639206	10639388	88.52	-	0	ID=g5646.t1.cds;Parent=g5646.t1;protein=XP_015813201.1;pid=88.52
chr06	GeneWise	exon	10639595	10639738	100.00	-	0	ID=g5646.t1.cds;Parent=g5646.t1;protein=XP_015813201.1;pid=100.00
chr06	GeneWise	exon	10639893	10640006	92.11	-	0	ID=g5646.t1.cds;Parent=g5646.t1;protein=XP_015813201.1;pid=92.11
chr06	GeneWise	exon	10640315	10640461	100	-	0	ID=g5646.t1.cds;Parent=g5646.t1;protein=XP_015813201.1;pid=89.80
chr06	GeneWise	exon	10640547	10640720	100	-	0	ID=g5646.t1.cds;Parent=g5646.t1;protein=XP_015813201.1;pid=91.38
chr06	GeneWise	exon	10640805	10640864	100	-	0	ID=g5646.t1.cds;Parent=g5646.t1;protein=XP_015813201.1;pid=80.00
chr06	GeneWise	exon	10641425	10641586	100	-	0	ID=g5646.t1.cds;Parent=g5646.t1;protein=XP_015813201.1;pid=96.30
chr06	GeneWise	exon	10641685	10641827	100	-	1	ID=g5646.t1.cds;Parent=g5646.t1;protein=XP_015813201.1;pid=89.36
chr06	GeneWise	exon	10642109	10642232	100	-	0	ID=g5646.t1.cds;Parent=g5646.t1;protein=XP_015813201.1;pid=97.56
chr06	GeneWise	exon	10642369	10642531	100	-	2	ID=g5646.t1.cds;Parent=g5646.t1;protein=XP_015813201.1;pid=96.30
chr06	GeneWise	exon	10642625	10642734	100	-	0	ID=g5646.t1.cds;Parent=g5646.t1;protein=XP_015813201.1;pid=97.22
chr06	GeneWise	exon	10643000	10643083	100	-	0	ID=g5646.t1.cds;Parent=g5646.t1;protein=XP_015813201.1;pid=85.71
chr06	GeneWise	exon	10643239	10643400	100	-	0	ID=g5646.t1.cds;Parent=g5646.t1;protein=XP_015813201.1;pid=96.30
chr06	GeneWise	exon	10643563	10643664	100	-	0	ID=g5646.t1.cds;Parent=g5646.t1;protein=XP_015813201.1;pid=97.06
chr06	GeneWise	exon	10643768	10643905	100	-	0	ID=g5646.t1.cds;Parent=g5646.t1;protein=XP_015813201.1;pid=91.30
chr06	GeneWise	exon	10644062	10644164	100	-	2	ID=g5646.t1.cds;Parent=g5646.t1;protein=XP_015813201.1;pid=100.00
chr06	GeneWise	exon	10644278	10644443	100	-	1	ID=g5646.t1.cds;Parent=g5646.t1;protein=XP_015813201.1;pid=98.15
chr06	GeneWise	exon	10645580	10645784	100	-	0	ID=g5646.t1.cds;Parent=g5646.t1;protein=XP_015813201.1;pid=94.12
chr06	GeneWise	exon	10645866	10646039	100	-	0	ID=g5646.t1.cds;Parent=g5646.t1;protein=XP_015813201.1;pid=91.38
chr06	GeneWise	exon	10646121	10646252	100	-	0	ID=g5646.t1.cds;Parent=g5646.t1;protein=XP_015813201.1;pid=95.45
chr06	GeneWise	exon	10646341	10646491	100	-	2	ID=g5646.t1.cds;Parent=g5646.t1;protein=XP_015813201.1;pid=96.00
chr06	GeneWise	exon	10646588	10646736	100	-	0	ID=g5646.t1.cds;Parent=g5646.t1;protein=XP_015813201.1;pid=95.92
chr06	GeneWise	exon	10646939	10647066	100	-	1	ID=g5646.t1.cds;Parent=g5646.t1;protein=XP_015813201.1;pid=88.10
chr06	GeneWise	exon	10647288	10647420	100	-	0	ID=g5646.t1.cds;Parent=g5646.t1;protein=XP_015813201.1;pid=79.55
chr06	GeneWise	exon	10647617	10647694	100	-	0	ID=g5646.t1.cds;Parent=g5646.t1;protein=XP_015813201.1;pid=100.00
chr06	GeneWise	exon	10648056	10648250	100	-	0	ID=g5646.t1.cds;Parent=g5646.t1;protein=XP_015813201.1;pid=92.31
chr06	GeneWise	exon	10648371	10648463	100	-	0	ID=g5646.t1.cds;Parent=g5646.t1;protein=XP_015813201.1;pid=100.00
chr06	GeneWise	exon	10648886	10649231	97.26	-	2	ID=g5646.t1.cds;Parent=g5646.t1;protein=XP_015813201.1;pid=97.26
chr06	GeneWise	exon	10649328	10649473	100	-	0	ID=g5646.t1.cds;Parent=g5646.t1;protein=XP_015813201.1;pid=100.00
chr06	GeneWise	exon	10649592	10649748	100	-	2	ID=g5646.t1.cds;Parent=g5646.t1;protein=XP_015813201.1;pid=100.00
chr06	GeneWise	exon	10650580	10650740	88.68	-	0	ID=g5646.t1.cds;Parent=g5646.t1;protein=XP_015813201.1;pid=88.68
chr06	GeneWise	exon	10650820	10650951	90.91	-	0	ID=g5646.t1.cds;Parent=g5646.t1;protein=XP_015813201.1;pid=90.91
chr06	GeneWise	exon	10651035	10651142	94.44	-	0	ID=g5646.t1.cds;Parent=g5646.t1;protein=XP_015813201.1;pid=94.44
chr06	GeneWise	exon	10652479	10652604	90.48	-	0	ID=g5646.t1.cds;Parent=g5646.t1;protein=XP_015813201.1;pid=90.48
chr06	GeneWise	exon	10652724	10652897	80.36	-	0	ID=g5646.t1.cds;Parent=g5646.t1;protein=XP_015813201.1;pid=80.36
chr06	GeneWise	exon	10653050	10653268	90.41	-	0	ID=g5646.t1.cds;Parent=g5646.t1;protein=XP_015813201.1;pid=90.41
chr06	GeneWise	exon	10653358	10653582	86.67	-	0	ID=g5646.t1.cds;Parent=g5646.t1;protein=XP_015813201.1;pid=86.67
chr06	GeneWise	exon	10653980	10654102	87.80	-	0	ID=g5646.t1.cds;Parent=g5646.t1;protein=XP_015813201.1;pid=87.80
chr06	GeneWise	exon	10654276	10654398	97.56	-	0	ID=g5646.t1.cds;Parent=g5646.t1;protein=XP_015813201.1;pid=97.56
chr06	GeneWise	exon	10654532	10654690	94.34	-	0	ID=g5646.t1.cds;Parent=g5646.t1;protein=XP_015813201.1;pid=94.34
chr06	GeneWise	exon	10654794	10654877	82.14	-	0	ID=g5646.t1.cds;Parent=g5646.t1;protein=XP_015813201.1;pid=82.14
chr06	GeneWise	exon	10654994	10655152	88.68	-	0	ID=g5646.t1.cds;Parent=g5646.t1;protein=XP_015813201.1;pid=88.68
chr06	GeneWise	exon	10655265	10655351	75.86	-	0	ID=g5646.t1.cds;Parent=g5646.t1;protein=XP_015813201.1;pid=75.86
chr06	GeneWise	exon	10655546	10655662	94.87	-	0	ID=g5646.t1.cds;Parent=g5646.t1;protein=XP_015813201.1;pid=94.87
chr06	GeneWise	exon	10655752	10655974	83.78	-	2	ID=g5646.t1.cds;Parent=g5646.t1;protein=XP_015813201.1;pid=83.78
chr06	GeneWise	exon	10656993	10657162	87.50	-	0	ID=g5646.t1.cds;Parent=g5646.t1;protein=XP_015813201.1;pid=87.50
chr06	GeneWise	exon	10657262	10657382	95.00	-	2	ID=g5646.t1.cds;Parent=g5646.t1;protein=XP_015813201.1;pid=95.00
chr06	GeneWise	exon	10657469	10657674	84.78	-	0	ID=g5646.t1.cds;Parent=g5646.t1;protein=XP_015813201.1;pid=84.78
chr06	GeneWise	exon	10658184	10658519	73.21	-	0	ID=g5646.t1.cds;Parent=g5646.t1;protein=XP_015813201.1;pid=73.21
chr06	GeneWise	exon	10658668	10658868	64.18	-	0	ID=g5646.t1.cds;Parent=g5646.t1;protein=XP_015813201.1;pid=64.18
chr06	GeneWise	exon	10659092	10659283	78.12	-	0	ID=g5646.t1.cds;Parent=g5646.t1;protein=XP_015813201.1;pid=78.12
chr06	GeneWise	exon	10659399	10659503	71.43	-	0	ID=g5646.t1.cds;Parent=g5646.t1;protein=XP_015813201.1;pid=71.43
chr06	GeneWise	exon	10660032	10660227	70.77	-	2	ID=g5646.t1.cds;Parent=g5646.t1;protein=XP_015813201.1;pid=70.77
chr06	GeneWise	exon	10661051	10661175	78.05	-	0	ID=g5646.t1.cds;Parent=g5646.t1;protein=XP_015813201.1;pid=78.05
chr06	GeneWise	exon	10661821	10661958	64.71	-	0	ID=g5646.t1.cds;Parent=g5646.t1;protein=XP_015813201.1;pid=64.71
chr06	GeneWise	exon	10662166	10662282	79.49	-	0	ID=g5646.t1.cds;Parent=g5646.t1;protein=XP_015813201.1;pid=79.49
chr06	GeneWise	exon	10662815	10662982	78.57	-	0	ID=g5646.t1.cds;Parent=g5646.t1;protein=XP_015813201.1;pid=78.57
chr06	GeneWise	exon	10663201	10663434	76.92	-	0	ID=g5646.t1.cds;Parent=g5646.t1;protein=XP_015813201.1;pid=76.92
chr06	GeneWise	exon	10663517	10663728	91.43	-	1	ID=g5646.t1.cds;Parent=g5646.t1;protein=XP_015813201.1;pid=91.43
chr06	GeneWise	exon	10663953	10664052	90.91	-	0	ID=g5646.t1.cds;Parent=g5646.t1;protein=XP_015813201.1;pid=90.91
chr06	GeneWise	exon	10664944	10665139	90.77	-	2	ID=g5646.t1.cds;Parent=g5646.t1;protein=XP_015813201.1;pid=90.77
chr06	GeneWise	exon	10665993	10666218	80.56	-	1	ID=g5646.t1.cds;Parent=g5646.t1;protein=XP_015813201.1;pid=80.56
chr06	GeneWise	exon	10667701	10667942	59.26	-	0	ID=g5646.t1.cds;Parent=g5646.t1;protein=XP_015813201.1;pid=59.26;!
chr06	GeneWise	exon	10668224	10668484	84.15	-	0	ID=g5646.t1.cds;Parent=g5646.t1;protein=XP_015813201.1;pid=84.15
chr06	GeneWise	gene	10764157	10862264	89	-	.	ID=g5647;cds=18;protein=XP_008431836.1;pro_len=989;align=1-989;cover=100.00;pid=97.17;start_c=1;stop_c=1;pre_stop=0;frameshift=0;busco=-,-;symbol="epha3";name="PREDICTED: ephrin type-A receptor 3-like [Poecilia reticulata]";qcov=100.00;scov=100.00;ppid=98.2;seg=1.12;rep_cov=13.79;pfam=PF00041,PF00536,PF01404,PF07714,PF14575
chr06	GeneWise	transcript	10764157	10862264	89	-	.	ID=g5647.t1;Parent=g5647
chr06	GeneWise	exon	10764157	10764256	100	-	2	ID=g5647.t1.cds;Parent=g5647.t1;protein=XP_008431836.1;pid=100.00
chr06	GeneWise	exon	10764544	10764684	100	-	2	ID=g5647.t1.cds;Parent=g5647.t1;protein=XP_008431836.1;pid=100.00
chr06	GeneWise	exon	10765640	10765833	100	-	0	ID=g5647.t1.cds;Parent=g5647.t1;protein=XP_008431836.1;pid=100.00
chr06	GeneWise	exon	10765950	10766099	100	-	0	ID=g5647.t1.cds;Parent=g5647.t1;protein=XP_008431836.1;pid=100.00
chr06	GeneWise	exon	10768709	10768968	92.22	-	1	ID=g5647.t1.cds;Parent=g5647.t1;protein=XP_008431836.1;pid=92.22
chr06	GeneWise	exon	10780594	10780791	93.85	-	1	ID=g5647.t1.cds;Parent=g5647.t1;protein=XP_008431836.1;pid=93.85
chr06	GeneWise	exon	10781378	10781503	100	-	1	ID=g5647.t1.cds;Parent=g5647.t1;protein=XP_008431836.1;pid=100.00
chr06	GeneWise	exon	10782148	10782215	100	-	2	ID=g5647.t1.cds;Parent=g5647.t1;protein=XP_008431836.1;pid=100.00
chr06	GeneWise	exon	10798694	10798802	100	-	1	ID=g5647.t1.cds;Parent=g5647.t1;protein=XP_008431836.1;pid=100.00
chr06	GeneWise	exon	10800905	10801067	100	-	0	ID=g5647.t1.cds;Parent=g5647.t1;protein=XP_008431836.1;pid=100.00
chr06	GeneWise	exon	10802995	10803107	100	-	1	ID=g5647.t1.cds;Parent=g5647.t1;protein=XP_008431836.1;pid=100.00
chr06	GeneWise	exon	10804714	10805049	100	-	1	ID=g5647.t1.cds;Parent=g5647.t1;protein=XP_008431836.1;pid=95.50
chr06	GeneWise	exon	10807901	10808056	100	-	1	ID=g5647.t1.cds;Parent=g5647.t1;protein=XP_008431836.1;pid=100.00
chr06	GeneWise	exon	10830325	10830676	100	-	0	ID=g5647.t1.cds;Parent=g5647.t1;protein=XP_008431836.1;pid=100.00
chr06	GeneWise	exon	10832544	10832651	100	-	0	ID=g5647.t1.cds;Parent=g5647.t1;protein=XP_008431836.1;pid=100.00
chr06	GeneWise	exon	10833720	10833920	100	-	0	ID=g5647.t1.cds;Parent=g5647.t1;protein=XP_008431836.1;pid=100.00
chr06	GeneWise	exon	10842619	10842683	100	-	1	ID=g5647.t1.cds;Parent=g5647.t1;protein=XP_008431836.1;pid=100.00
chr06	GeneWise	exon	10862147	10862264	100	-	0	ID=g5647.t1.cds;Parent=g5647.t1;protein=XP_008431836.1;pid=97.44
chr06	GeneWise	gene	10885283	10886525	100	+	.	ID=g5648;cds=3;protein=XP_023190816.1;pro_len=415;align=1-415;cover=100.00;pid=55.42;start_c=1;stop_c=1;pre_stop=0;frameshift=0;busco=-,-;symbol="CCL2";name="predicted GPI-anchored protein 58 isoform X2 [Gambusia affinis]";qcov=100.00;scov=100.00;ppid=79.9;seg=32.99;rep_cov=0.00;pfam=PF00048
chr06	GeneWise	transcript	10885283	10886525	100	+	.	ID=g5648.t1;Parent=g5648
chr06	GeneWise	exon	10885283	10885349	100	+	0	ID=g5648.t1.cds;Parent=g5648.t1;protein=XP_023190816.1;pid=81.82
chr06	GeneWise	exon	10885431	10885533	100	+	1	ID=g5648.t1.cds;Parent=g5648.t1;protein=XP_023190816.1;pid=60.61
chr06	GeneWise	exon	10885829	10886525	100	+	2	ID=g5648.t1.cds;Parent=g5648.t1;protein=XP_023190816.1;pid=53.63
chr06	AUGUSTUS	gene	10889278	10890714	100	+	.	ID=g5649;cds=3;%evi=60;start_c=1;stop_c=1;busco=-,-;symbol="Ccl12";name="PREDICTED: eotaxin-like [Poecilia mexicana]";qcov=80.20;scov=82.65;ppid=75.3;seg=0.00;rep_cov=0.00;pfam=PF00048
chr06	AUGUSTUS	transcript	10889278	10890714	100	+	.	ID=g5649.t1;Parent=g5649
chr06	AUGUSTUS	exon	10889278	10889296	100	+	0	ID=g5649.t1.cds;Parent=g5649.t1
chr06	AUGUSTUS	exon	10889388	10889505	100	+	2	ID=g5649.t1.cds;Parent=g5649.t1
chr06	AUGUSTUS	exon	10890546	10890714	100	+	1	ID=g5649.t1.cds;Parent=g5649.t1
chr06	GeneWise	gene	10896819	10898609	57.87	-	.	ID=g5650;cds=2;protein=XP_008396691.1;pro_len=527;align=1-489;cover=92.79;pid=62.37;start_c=1;stop_c=1;pre_stop=0;frameshift=0;busco=-,-;symbol="-";name="uncharacterized protein LOC122844726 [Gambusia affinis]";qcov=100.00;scov=96.22;ppid=88.0;seg=7.19;rep_cov=94.37;pfam=-
chr06	GeneWise	transcript	10896819	10898609	57.87	-	.	ID=g5650.t1;Parent=g5650
chr06	GeneWise	exon	10896819	10898159	61.64	-	0	ID=g5650.t1.cds;Parent=g5650.t1;protein=XP_008396691.1;pid=61.64
chr06	GeneWise	exon	10898280	10898609	65.31	-	0	ID=g5650.t1.cds;Parent=g5650.t1;protein=XP_008396691.1;pid=65.31
chr06	AUGUSTUS	gene	10904651	10905149	100	-	.	ID=g5651;cds=3;%evi=80;start_c=1;stop_c=1;busco=-,-;symbol="CCL21";name="PREDICTED: C-C motif chemokine 4-like [Poecilia reticulata]";qcov=100.00;scov=100.00;ppid=77.5;seg=0.00;rep_cov=0.00;pfam=PF00048
chr06	AUGUSTUS	transcript	10904651	10905149	100	-	.	ID=g5651.t1;Parent=g5651
chr06	AUGUSTUS	exon	10904651	10904783	100	-	1	ID=g5651.t1.cds;Parent=g5651.t1
chr06	AUGUSTUS	exon	10904889	10905000	100	-	2	ID=g5651.t1.cds;Parent=g5651.t1
chr06	AUGUSTUS	exon	10905086	10905149	100	-	0	ID=g5651.t1.cds;Parent=g5651.t1
chr06	GeneWise	gene	10908995	10909662	100	-	.	ID=g5652;cds=3;protein=XP_014331459.2;pro_len=134;align=1-134;cover=100.00;pid=77.61;start_c=0;stop_c=1;pre_stop=0;frameshift=0;busco=-,-;symbol="MCPB_BOVIN";name="C-C motif chemokine 2-like [Gambusia affinis]";qcov=97.76;scov=99.24;ppid=95.4;seg=0.00;rep_cov=0.00;pfam=PF00048
chr06	GeneWise	transcript	10908995	10909662	100	-	.	ID=g5652.t1;Parent=g5652
chr06	GeneWise	exon	10908995	10909139	100	-	2	ID=g5652.t1.cds;Parent=g5652.t1;protein=XP_014331459.2;pid=76.60
chr06	GeneWise	exon	10909290	10909398	100	-	1	ID=g5652.t1.cds;Parent=g5652.t1;protein=XP_014331459.2;pid=80.00
chr06	GeneWise	exon	10909512	10909662	100	-	0	ID=g5652.t1.cds;Parent=g5652.t1;protein=XP_014331459.2;pid=80.00
chr06	AUGUSTUS	gene	10916015	10916924	100	+	.	ID=g5653;cds=4;%evi=71.4;start_c=1;stop_c=1;busco=-,-;symbol="-";name="uncharacterized protein LOC100699978 [Oreochromis niloticus]";qcov=83.93;scov=60.13;ppid=68.4;seg=16.96;rep_cov=12.68;pfam=PF00048
chr06	AUGUSTUS	transcript	10916015	10916924	100	+	.	ID=g5653.t1;Parent=g5653
chr06	AUGUSTUS	exon	10916015	10916087	100	+	0	ID=g5653.t1.cds;Parent=g5653.t1
chr06	AUGUSTUS	exon	10916222	10916330	100	+	2	ID=g5653.t1.cds;Parent=g5653.t1
chr06	AUGUSTUS	exon	10916642	10916716	100	+	1	ID=g5653.t1.cds;Parent=g5653.t1
chr06	AUGUSTUS	exon	10916843	10916924	100	+	1	ID=g5653.t1.cds;Parent=g5653.t1
chr06	GeneWise	gene	10921777	10923215	100	-	.	ID=g5654;cds=4;protein=XP_014331491.1;pro_len=107;align=1-107;cover=100.00;pid=79.44;start_c=1;stop_c=1;pre_stop=0;frameshift=0;busco=-,-;symbol="Ccl20";name="C-C motif chemokine 20 [Gambusia affinis]";qcov=100.00;scov=100.00;ppid=93.5;seg=22.43;rep_cov=0.00;pfam=PF00048
chr06	GeneWise	transcript	10921777	10923215	100	-	.	ID=g5654.t1;Parent=g5654
chr06	GeneWise	exon	10921777	10921825	100	-	2	ID=g5654.t1.cds;Parent=g5654.t1;protein=XP_014331491.1;pid=86.67
chr06	GeneWise	exon	10921970	10922047	100	-	2	ID=g5654.t1.cds;Parent=g5654.t1;protein=XP_014331491.1;pid=84.00
chr06	GeneWise	exon	10922882	10922999	100	-	1	ID=g5654.t1.cds;Parent=g5654.t1;protein=XP_014331491.1;pid=71.05
chr06	GeneWise	exon	10923137	10923215	100	-	0	ID=g5654.t1.cds;Parent=g5654.t1;protein=XP_014331491.1;pid=92.31
chr06	AUGUSTUS	gene	10933775	10963463	100	+	.	ID=g5655;cds=19;%evi=97.3;start_c=1;stop_c=1;busco=-,-;symbol="epha4-a";name="ephrin type-A receptor 4-A-like [Gambusia affinis]";qcov=100.00;scov=100.00;ppid=100;seg=5.44;rep_cov=14.07;pfam=PF00041,PF00536,PF01404,PF07714,PF14575
chr06	AUGUSTUS	transcript	10933775	10963463	100	+	.	ID=g5655.t1;Parent=g5655
chr06	AUGUSTUS	exon	10933775	10933931	100	+	0	ID=g5655.t1.cds;Parent=g5655.t1
chr06	AUGUSTUS	exon	10935518	10935585	100	+	2	ID=g5655.t1.cds;Parent=g5655.t1
chr06	AUGUSTUS	exon	10937530	10937727	100	+	0	ID=g5655.t1.cds;Parent=g5655.t1
chr06	AUGUSTUS	exon	10938283	10938393	100	+	0	ID=g5655.t1.cds;Parent=g5655.t1
chr06	AUGUSTUS	exon	10938803	10939157	100	+	0	ID=g5655.t1.cds;Parent=g5655.t1
chr06	AUGUSTUS	exon	10951424	10951579	100	+	2	ID=g5655.t1.cds;Parent=g5655.t1
chr06	AUGUSTUS	exon	10952175	10952687	100	+	2	ID=g5655.t1.cds;Parent=g5655.t1
chr06	AUGUSTUS	exon	10955198	10955322	100	+	2	ID=g5655.t1.cds;Parent=g5655.t1
chr06	AUGUSTUS	exon	10955485	10955644	100	+	0	ID=g5655.t1.cds;Parent=g5655.t1
chr06	AUGUSTUS	exon	10955732	10955843	100	+	2	ID=g5655.t1.cds;Parent=g5655.t1
chr06	AUGUSTUS	exon	10957250	10957308	100	+	1	ID=g5655.t1.cds;Parent=g5655.t1
chr06	AUGUSTUS	exon	10958179	10958292	100	+	2	ID=g5655.t1.cds;Parent=g5655.t1
chr06	AUGUSTUS	exon	10958382	10958567	100	+	2	ID=g5655.t1.cds;Parent=g5655.t1
chr06	AUGUSTUS	exon	10958652	10958713	100	+	2	ID=g5655.t1.cds;Parent=g5655.t1
chr06	AUGUSTUS	exon	10958835	10959044	100	+	0	ID=g5655.t1.cds;Parent=g5655.t1
chr06	AUGUSTUS	exon	10960309	10960485	100	+	0	ID=g5655.t1.cds;Parent=g5655.t1
chr06	AUGUSTUS	exon	10962259	10962446	100	+	0	ID=g5655.t1.cds;Parent=g5655.t1
chr06	AUGUSTUS	exon	10962598	10962783	100	+	1	ID=g5655.t1.cds;Parent=g5655.t1
chr06	AUGUSTUS	exon	10963346	10963463	100	+	1	ID=g5655.t1.cds;Parent=g5655.t1
chr06	exonerate	gene	10975669	10989933	94	-	.	ID=g5656;cds=16;protein=XP_005797142.2;pro_len=784;align=1-784;cover=100.00;pid=96.30;start_c=1;stop_c=1;pre_stop=0;frameshift=0;busco=-,-;symbol="Pip5k1c";name="phosphatidylinositol 4-phosphate 5-kinase type-1 alpha-like isoform X2 [Gambusia affinis]";qcov=98.75;scov=100.00;ppid=99.6;seg=17.15;rep_cov=0.42;pfam=PF01504
chr06	exonerate	transcript	10975669	10989933	94	-	.	ID=g5656.t1;Parent=g5656
chr06	exonerate	exon	10975669	10975785	100	-	.	ID=g5656.t1.cds;Parent=g5656.t1;protein=XP_005797142.2;pid=100.00
chr06	exonerate	exon	10977598	10978138	100	-	.	ID=g5656.t1.cds;Parent=g5656.t1;protein=XP_005797142.2;pid=93.92
chr06	exonerate	exon	10978230	10978298	100	-	.	ID=g5656.t1.cds;Parent=g5656.t1;protein=XP_005797142.2;pid=95.83
chr06	exonerate	exon	10978413	10978569	100	-	.	ID=g5656.t1.cds;Parent=g5656.t1;protein=XP_005797142.2;pid=98.11
chr06	exonerate	exon	10979366	10979539	100	-	.	ID=g5656.t1.cds;Parent=g5656.t1;protein=XP_005797142.2;pid=83.05
chr06	exonerate	exon	10979643	10979727	100	-	.	ID=g5656.t1.cds;Parent=g5656.t1;protein=XP_005797142.2;pid=93.10
chr06	exonerate	exon	10979894	10979942	100	-	.	ID=g5656.t1.cds;Parent=g5656.t1;protein=XP_005797142.2;pid=94.12
chr06	exonerate	exon	10981097	10981180	100	-	.	ID=g5656.t1.cds;Parent=g5656.t1;protein=XP_005797142.2;pid=96.55
chr06	exonerate	exon	10981260	10981468	100	-	.	ID=g5656.t1.cds;Parent=g5656.t1;protein=XP_005797142.2;pid=98.57
chr06	exonerate	exon	10981619	10981918	100	-	.	ID=g5656.t1.cds;Parent=g5656.t1;protein=XP_005797142.2;pid=98.00
chr06	exonerate	exon	10982895	10983047	100	-	.	ID=g5656.t1.cds;Parent=g5656.t1;protein=XP_005797142.2;pid=100.00
chr06	exonerate	exon	10985282	10985399	100	-	.	ID=g5656.t1.cds;Parent=g5656.t1;protein=XP_005797142.2;pid=97.50
chr06	exonerate	exon	10985487	10985617	100	-	.	ID=g5656.t1.cds;Parent=g5656.t1;protein=XP_005797142.2;pid=97.73
chr06	exonerate	exon	10985712	10985801	100	-	.	ID=g5656.t1.cds;Parent=g5656.t1;protein=XP_005797142.2;pid=96.67
chr06	exonerate	exon	10985977	10986005	100	-	.	ID=g5656.t1.cds;Parent=g5656.t1;protein=XP_005797142.2;pid=80.00
chr06	exonerate	exon	10989840	10989933	100	-	.	ID=g5656.t1.cds;Parent=g5656.t1;protein=XP_005797142.2;pid=90.62
chr06	exonerate	gene	10991734	10994607	100	-	.	ID=g5657;cds=7;protein=XP_014331499.1;pro_len=189;align=1-189;cover=100.00;pid=93.65;start_c=1;stop_c=1;pre_stop=1;frameshift=0;busco=-,-;symbol="GPX4";name="phospholipid hydroperoxide glutathione peroxidase-like [Gambusia affinis]";qcov=100.00;scov=100.00;ppid=98.4;seg=6.88;rep_cov=0.00;pfam=PF00255
chr06	exonerate	transcript	10991734	10994607	100	-	.	ID=g5657.t1;Parent=g5657
chr06	exonerate	exon	10991734	10991766	100	-	.	ID=g5657.t1.cds;Parent=g5657.t1;protein=XP_014331499.1;pid=90.00
chr06	exonerate	exon	10991941	10992000	100	-	.	ID=g5657.t1.cds;Parent=g5657.t1;protein=XP_014331499.1;pid=95.00
chr06	exonerate	exon	10992091	10992115	100	-	.	ID=g5657.t1.cds;Parent=g5657.t1;protein=XP_014331499.1;pid=88.89
chr06	exonerate	exon	10992752	10992903	100	-	.	ID=g5657.t1.cds;Parent=g5657.t1;protein=XP_014331499.1;pid=94.12
chr06	exonerate	exon	10992986	10993130	100	-	.	ID=g5657.t1.cds;Parent=g5657.t1;protein=XP_014331499.1;pid=89.80;X
chr06	exonerate	exon	10993704	10993798	100	-	.	ID=g5657.t1.cds;Parent=g5657.t1;protein=XP_014331499.1;pid=90.62
chr06	exonerate	exon	10994545	10994607	100	-	.	ID=g5657.t1.cds;Parent=g5657.t1;protein=XP_014331499.1;pid=95.24
chr06	exonerate	gene	11036601	11037987	50	+	.	ID=g5658;cds=2;protein=XP_005797210.2;pro_len=427;align=1-427;cover=100.00;pid=98.13;start_c=1;stop_c=1;pre_stop=0;frameshift=0;busco=-,-;symbol="C2cd4c";name="C2 calcium-dependent domain-containing protein 4C-like [Gambusia affinis]";qcov=100.00;scov=100.00;ppid=99.5;seg=11.01;rep_cov=0.00;pfam=PF00168
chr06	exonerate	transcript	11036601	11037987	50	+	.	ID=g5658.t1;Parent=g5658
chr06	exonerate	exon	11036601	11037332	97.95	+	.	ID=g5658.t1.cds;Parent=g5658.t1;protein=XP_005797210.2;pid=97.95
chr06	exonerate	exon	11037436	11037987	100	+	.	ID=g5658.t1.cds;Parent=g5658.t1;protein=XP_005797210.2;pid=98.36
chr06	exonerate	gene	11042538	11044391	98.87	+	.	ID=g5659;cds=1;protein=XP_005797145.1;pro_len=617;align=1-617;cover=100.00;pid=98.87;start_c=1;stop_c=1;pre_stop=0;frameshift=0;busco=-,-;symbol="fem1a";name="PREDICTED: protein fem-1 homolog A-like [Poecilia formosa]";qcov=100.00;scov=100.00;ppid=99.7;seg=3.40;rep_cov=0.00;pfam=PF00023,PF12796,PF13857
chr06	exonerate	transcript	11042538	11044391	98.87	+	.	ID=g5659.t1;Parent=g5659
chr06	exonerate	exon	11042538	11044391	98.87	+	.	ID=g5659.t1.cds;Parent=g5659.t1;protein=XP_005797145.1;pid=98.87
chr06	GeneWise	gene	11070147	11143534	97	+	.	ID=g5660;cds=33;protein=XP_023191870.1;pro_len=1966;align=1-1966;cover=100.00;pid=97.30;start_c=1;stop_c=1;pre_stop=0;frameshift=0;busco=-,-;symbol="PTPRS";name="receptor-type tyrosine-protein phosphatase S-like isoform X5 [Xiphophorus hellerii]";qcov=100.00;scov=100.00;ppid=98.8;seg=4.81;rep_cov=7.15;pfam=PF00041,PF00102,PF07679,PF13927
chr06	GeneWise	transcript	11070147	11143534	97	+	.	ID=g5660.t1;Parent=g5660
chr06	GeneWise	exon	11070147	11070291	93.75	+	0	ID=g5660.t1.cds;Parent=g5660.t1;protein=XP_023191870.1;pid=93.75
chr06	GeneWise	exon	11074444	11074589	100	+	1	ID=g5660.t1.cds;Parent=g5660.t1;protein=XP_023191870.1;pid=100.00
chr06	GeneWise	exon	11076969	11077110	100	+	0	ID=g5660.t1.cds;Parent=g5660.t1;protein=XP_023191870.1;pid=100.00
chr06	GeneWise	exon	11092110	11092298	100	+	1	ID=g5660.t1.cds;Parent=g5660.t1;protein=XP_023191870.1;pid=100.00
chr06	GeneWise	exon	11102724	11102834	100	+	1	ID=g5660.t1.cds;Parent=g5660.t1;protein=XP_023191870.1;pid=100.00
chr06	GeneWise	exon	11113073	11113342	100	+	1	ID=g5660.t1.cds;Parent=g5660.t1;protein=XP_023191870.1;pid=89.80
chr06	GeneWise	exon	11114234	11114613	100	+	1	ID=g5660.t1.cds;Parent=g5660.t1;protein=XP_023191870.1;pid=100.00
chr06	GeneWise	exon	11116174	11116375	100	+	0	ID=g5660.t1.cds;Parent=g5660.t1;protein=XP_023191870.1;pid=98.51
chr06	GeneWise	exon	11118135	11118271	100	+	1	ID=g5660.t1.cds;Parent=g5660.t1;protein=XP_023191870.1;pid=93.33
chr06	GeneWise	exon	11118409	11118553	100	+	0	ID=g5660.t1.cds;Parent=g5660.t1;protein=XP_023191870.1;pid=97.92
chr06	GeneWise	exon	11121779	11122108	100	+	1	ID=g5660.t1.cds;Parent=g5660.t1;protein=XP_023191870.1;pid=96.33
chr06	GeneWise	exon	11122220	11122413	100	+	1	ID=g5660.t1.cds;Parent=g5660.t1;protein=XP_023191870.1;pid=100.00
chr06	GeneWise	exon	11122548	11122574	100	+	0	ID=g5660.t1.cds;Parent=g5660.t1;protein=XP_023191870.1;pid=88.89
chr06	GeneWise	exon	11124300	11124417	100	+	0	ID=g5660.t1.cds;Parent=g5660.t1;protein=XP_023191870.1;pid=100.00
chr06	GeneWise	exon	11124595	11125239	96.73	+	1	ID=g5660.t1.cds;Parent=g5660.t1;protein=XP_023191870.1;pid=96.73
chr06	GeneWise	exon	11126021	11126115	100.00	+	1	ID=g5660.t1.cds;Parent=g5660.t1;protein=XP_023191870.1;pid=100.00
chr06	GeneWise	exon	11127416	11127672	100	+	0	ID=g5660.t1.cds;Parent=g5660.t1;protein=XP_023191870.1;pid=97.65
chr06	GeneWise	exon	11127789	11127876	100	+	2	ID=g5660.t1.cds;Parent=g5660.t1;protein=XP_023191870.1;pid=100.00
chr06	GeneWise	exon	11128022	11128240	100	+	0	ID=g5660.t1.cds;Parent=g5660.t1;protein=XP_023191870.1;pid=100.00
chr06	GeneWise	exon	11129738	11129895	100	+	0	ID=g5660.t1.cds;Parent=g5660.t1;protein=XP_023191870.1;pid=100.00
chr06	GeneWise	exon	11132060	11132172	100	+	2	ID=g5660.t1.cds;Parent=g5660.t1;protein=XP_023191870.1;pid=90.24
chr06	GeneWise	exon	11133675	11133772	100	+	1	ID=g5660.t1.cds;Parent=g5660.t1;protein=XP_023191870.1;pid=100.00
chr06	GeneWise	exon	11135633	11135756	100	+	0	ID=g5660.t1.cds;Parent=g5660.t1;protein=XP_023191870.1;pid=100.00
chr06	GeneWise	exon	11136191	11136366	100	+	1	ID=g5660.t1.cds;Parent=g5660.t1;protein=XP_023191870.1;pid=100.00
chr06	GeneWise	exon	11136496	11136615	100	+	0	ID=g5660.t1.cds;Parent=g5660.t1;protein=XP_023191870.1;pid=100.00
chr06	GeneWise	exon	11138124	11138278	100	+	0	ID=g5660.t1.cds;Parent=g5660.t1;protein=XP_023191870.1;pid=100.00
chr06	GeneWise	exon	11138434	11138719	100	+	2	ID=g5660.t1.cds;Parent=g5660.t1;protein=XP_023191870.1;pid=100.00
chr06	GeneWise	exon	11139248	11139426	100	+	0	ID=g5660.t1.cds;Parent=g5660.t1;protein=XP_023191870.1;pid=100.00
chr06	GeneWise	exon	11139807	11139933	100	+	2	ID=g5660.t1.cds;Parent=g5660.t1;protein=XP_023191870.1;pid=100.00
chr06	GeneWise	exon	11141227	11141352	100	+	0	ID=g5660.t1.cds;Parent=g5660.t1;protein=XP_023191870.1;pid=100.00
chr06	GeneWise	exon	11142090	11142244	100	+	0	ID=g5660.t1.cds;Parent=g5660.t1;protein=XP_023191870.1;pid=100.00
chr06	GeneWise	exon	11142360	11142495	100	+	2	ID=g5660.t1.cds;Parent=g5660.t1;protein=XP_023191870.1;pid=100.00
chr06	GeneWise	exon	11143466	11143534	100	+	0	ID=g5660.t1.cds;Parent=g5660.t1;protein=XP_023191870.1;pid=100.00
chr06	exonerate	gene	11150988	11160229	77	+	.	ID=g5661;cds=11;protein=XP_023191206.1;pro_len=360;align=14-356;cover=95.28;pid=89.80;start_c=1;stop_c=1;pre_stop=0;frameshift=0;busco=-,-;symbol="Gramd2b";name="GRAM domain-containing protein 2A-like isoform X2 [Xiphophorus maculatus]";qcov=100.00;scov=98.89;ppid=91.0;seg=16.57;rep_cov=0.00;pfam=PF02893
chr06	exonerate	transcript	11150988	11160229	77	+	.	ID=g5661.t1;Parent=g5661
chr06	AUGUSTUS	exon	11150988	11151025	100	+	0	ID=g5661.t1.cds;Parent=g5661.t1
chr06	AUGUSTUS	exon	11152740	11152877	100	+	1	ID=g5661.t1.cds;Parent=g5661.t1
chr06	exonerate	exon	11152999	11153056	100	+	.	ID=g5661.t1.cds;Parent=g5661.t1;protein=XP_023191206.1;pid=85.00
chr06	exonerate	exon	11155179	11155251	100	+	.	ID=g5661.t1.cds;Parent=g5661.t1;protein=XP_023191206.1;pid=88.00
chr06	exonerate	exon	11155497	11155600	100	+	.	ID=g5661.t1.cds;Parent=g5661.t1;protein=XP_023191206.1;pid=94.29
chr06	exonerate	exon	11157025	11157114	100	+	.	ID=g5661.t1.cds;Parent=g5661.t1;protein=XP_023191206.1;pid=96.67
chr06	exonerate	exon	11157642	11157713	100	+	.	ID=g5661.t1.cds;Parent=g5661.t1;protein=XP_023191206.1;pid=95.83
chr06	exonerate	exon	11157812	11158037	88.16	+	.	ID=g5661.t1.cds;Parent=g5661.t1;protein=XP_023191206.1;pid=88.16
chr06	exonerate	exon	11158121	11158177	100	+	.	ID=g5661.t1.cds;Parent=g5661.t1;protein=XP_023191206.1;pid=85.00
chr06	exonerate	exon	11158283	11158382	100	+	.	ID=g5661.t1.cds;Parent=g5661.t1;protein=XP_023191206.1;pid=94.12
chr06	exonerate	exon	11160115	11160229	86.84	+	.	ID=g5661.t1.cds;Parent=g5661.t1;protein=XP_023191206.1;pid=86.84
chr06	exonerate	gene	11166470	11169667	60	-	.	ID=g5662;cds=4;protein=XP_005797148.1;pro_len=362;align=1-362;cover=100.00;pid=98.62;start_c=1;stop_c=1;pre_stop=0;frameshift=0;busco=-,-;symbol="ABHD17A";name="abhydrolase domain containing 17A, depalmitoylase a [Gambusia affinis]";qcov=100.00;scov=100.00;ppid=100;seg=14.88;rep_cov=7.23;pfam=-
chr06	exonerate	transcript	11166470	11169667	60	-	.	ID=g5662.t1;Parent=g5662
chr06	exonerate	exon	11166470	11166695	100	-	.	ID=g5662.t1.cds;Parent=g5662.t1;protein=XP_005797148.1;pid=98.67
chr06	exonerate	exon	11167336	11167515	100	-	.	ID=g5662.t1.cds;Parent=g5662.t1;protein=XP_005797148.1;pid=98.36
chr06	exonerate	exon	11168821	11169015	100	-	.	ID=g5662.t1.cds;Parent=g5662.t1;protein=XP_005797148.1;pid=98.48
chr06	exonerate	exon	11169177	11169667	97.56	-	.	ID=g5662.t1.cds;Parent=g5662.t1;protein=XP_005797148.1;pid=97.56
chr06	exonerate	gene	11195751	11211657	33	+	.	ID=g5663;cds=16;protein=XP_005797150.1;pro_len=899;align=1-899;cover=100.00;pid=98.11;start_c=1;stop_c=1;pre_stop=0;frameshift=0;busco=-,-;symbol="Sema6b";name="semaphorin-6B-like [Gambusia affinis]";qcov=100.00;scov=100.00;ppid=99.8;seg=9.79;rep_cov=0.00;pfam=PF01403
chr06	exonerate	transcript	11195751	11211657	33	+	.	ID=g5663.t1;Parent=g5663
chr06	exonerate	exon	11195751	11195871	97.56	+	.	ID=g5663.t1.cds;Parent=g5663.t1;protein=XP_005797150.1;pid=97.56
chr06	exonerate	exon	11197729	11197840	97.37	+	.	ID=g5663.t1.cds;Parent=g5663.t1;protein=XP_005797150.1;pid=97.37
chr06	exonerate	exon	11199144	11199204	95.24	+	.	ID=g5663.t1.cds;Parent=g5663.t1;protein=XP_005797150.1;pid=95.24
chr06	exonerate	exon	11199285	11199347	100.00	+	.	ID=g5663.t1.cds;Parent=g5663.t1;protein=XP_005797150.1;pid=100.00
chr06	exonerate	exon	11202363	11202461	96.97	+	.	ID=g5663.t1.cds;Parent=g5663.t1;protein=XP_005797150.1;pid=96.97
chr06	exonerate	exon	11202543	11202633	96.77	+	.	ID=g5663.t1.cds;Parent=g5663.t1;protein=XP_005797150.1;pid=96.77
chr06	exonerate	exon	11202891	11203010	97.56	+	.	ID=g5663.t1.cds;Parent=g5663.t1;protein=XP_005797150.1;pid=97.56
chr06	exonerate	exon	11203880	11203968	96.67	+	.	ID=g5663.t1.cds;Parent=g5663.t1;protein=XP_005797150.1;pid=96.67
chr06	exonerate	exon	11204691	11204908	100	+	.	ID=g5663.t1.cds;Parent=g5663.t1;protein=XP_005797150.1;pid=97.26
chr06	exonerate	exon	11204994	11205125	100	+	.	ID=g5663.t1.cds;Parent=g5663.t1;protein=XP_005797150.1;pid=97.78
chr06	exonerate	exon	11205343	11205492	100	+	.	ID=g5663.t1.cds;Parent=g5663.t1;protein=XP_005797150.1;pid=98.04
chr06	exonerate	exon	11205575	11205751	100	+	.	ID=g5663.t1.cds;Parent=g5663.t1;protein=XP_005797150.1;pid=96.67
chr06	exonerate	exon	11207394	11207534	97.92	+	.	ID=g5663.t1.cds;Parent=g5663.t1;protein=XP_005797150.1;pid=97.92
chr06	exonerate	exon	11208302	11208379	96.30	+	.	ID=g5663.t1.cds;Parent=g5663.t1;protein=XP_005797150.1;pid=96.30
chr06	exonerate	exon	11209469	11209530	90.91	+	.	ID=g5663.t1.cds;Parent=g5663.t1;protein=XP_005797150.1;pid=90.91
chr06	exonerate	exon	11210672	11211657	98.78	+	.	ID=g5663.t1.cds;Parent=g5663.t1;protein=XP_005797150.1;pid=98.78
chr06	GeneWise	gene	11246250	11252217	89	+	.	ID=g5664;cds=9;protein=XP_005797151.1;pro_len=496;align=1-496;cover=100.00;pid=96.98;start_c=0;stop_c=1;pre_stop=0;frameshift=0;busco=-,-;symbol="RORB";name="nuclear receptor ROR-beta-like [Xiphophorus hellerii]";qcov=99.60;scov=99.60;ppid=98.4;seg=11.69;rep_cov=8.92;pfam=PF00104,PF00105
chr06	GeneWise	transcript	11246250	11252217	89	+	.	ID=g5664.t1;Parent=g5664
chr06	GeneWise	exon	11246250	11246342	93.55	+	0	ID=g5664.t1.cds;Parent=g5664.t1;protein=XP_005797151.1;pid=93.55
chr06	GeneWise	exon	11246446	11246587	100	+	0	ID=g5664.t1.cds;Parent=g5664.t1;protein=XP_005797151.1;pid=100.00
chr06	GeneWise	exon	11246674	11247180	100	+	1	ID=g5664.t1.cds;Parent=g5664.t1;protein=XP_005797151.1;pid=97.02
chr06	GeneWise	exon	11247953	11248074	100	+	1	ID=g5664.t1.cds;Parent=g5664.t1;protein=XP_005797151.1;pid=95.00
chr06	GeneWise	exon	11248753	11248885	100	+	0	ID=g5664.t1.cds;Parent=g5664.t1;protein=XP_005797151.1;pid=100.00
chr06	GeneWise	exon	11249431	11249538	100	+	1	ID=g5664.t1.cds;Parent=g5664.t1;protein=XP_005797151.1;pid=100.00
chr06	GeneWise	exon	11250070	11250180	100	+	1	ID=g5664.t1.cds;Parent=g5664.t1;protein=XP_005797151.1;pid=100.00
chr06	GeneWise	exon	11250709	11250821	100	+	1	ID=g5664.t1.cds;Parent=g5664.t1;protein=XP_005797151.1;pid=97.30
chr06	GeneWise	exon	11252056	11252217	100	+	0	ID=g5664.t1.cds;Parent=g5664.t1;protein=XP_005797151.1;pid=100.00
chr06	exonerate	gene	11255433	11263747	100	+	.	ID=g5665;cds=9;protein=XP_014331478.1;pro_len=369;align=1-369;cover=100.00;pid=95.93;start_c=1;stop_c=1;pre_stop=0;frameshift=0;busco=-,-;symbol="SH3GL1";name="endophilin-A2-like isoform X1 [Gambusia affinis]";qcov=100.00;scov=100.00;ppid=99.5;seg=7.32;rep_cov=0.00;pfam=PF00018,PF03114
chr06	exonerate	transcript	11255433	11263747	100	+	.	ID=g5665.t1;Parent=g5665
chr06	exonerate	exon	11255433	11255477	100	+	.	ID=g5665.t1.cds;Parent=g5665.t1;protein=XP_014331478.1;pid=100.00
chr06	exonerate	exon	11258594	11258662	100	+	.	ID=g5665.t1.cds;Parent=g5665.t1;protein=XP_014331478.1;pid=100.00
chr06	exonerate	exon	11258783	11258999	100	+	.	ID=g5665.t1.cds;Parent=g5665.t1;protein=XP_014331478.1;pid=97.26
chr06	exonerate	exon	11259465	11259598	100	+	.	ID=g5665.t1.cds;Parent=g5665.t1;protein=XP_014331478.1;pid=97.78
chr06	exonerate	exon	11259765	11259923	100	+	.	ID=g5665.t1.cds;Parent=g5665.t1;protein=XP_014331478.1;pid=92.45
chr06	exonerate	exon	11261583	11261686	100	+	.	ID=g5665.t1.cds;Parent=g5665.t1;protein=XP_014331478.1;pid=97.14
chr06	exonerate	exon	11262548	11262681	100	+	.	ID=g5665.t1.cds;Parent=g5665.t1;protein=XP_014331478.1;pid=89.13
chr06	exonerate	exon	11262812	11262871	100	+	.	ID=g5665.t1.cds;Parent=g5665.t1;protein=XP_014331478.1;pid=95.24
chr06	exonerate	exon	11263560	11263747	100	+	.	ID=g5665.t1.cds;Parent=g5665.t1;protein=XP_014331478.1;pid=93.55
chr06	exonerate	gene	11266382	11271906	100	+	.	ID=g5666;cds=11;protein=XP_012730084.2;pro_len=415;align=20-398;cover=91.33;pid=94.20;start_c=1;stop_c=1;pre_stop=0;frameshift=0;busco=-,-;symbol="STAP2";name="signal-transducing adaptor protein 2a [Fundulus heteroclitus]";qcov=91.84;scov=94.94;ppid=95.2;seg=3.26;rep_cov=0.00;pfam=-
chr06	exonerate	transcript	11266382	11271906	100	+	.	ID=g5666.t1;Parent=g5666
chr06	exonerate	exon	11266382	11266684	100	+	.	ID=g5666.t1.cds;Parent=g5666.t1;protein=XP_012730084.2;pid=85.29
chr06	exonerate	exon	11268244	11268315	100	+	.	ID=g5666.t1.cds;Parent=g5666.t1;protein=XP_012730084.2;pid=91.67
chr06	exonerate	exon	11268400	11268519	100	+	.	ID=g5666.t1.cds;Parent=g5666.t1;protein=XP_012730084.2;pid=97.50
chr06	exonerate	exon	11268601	11268657	100	+	.	ID=g5666.t1.cds;Parent=g5666.t1;protein=XP_012730084.2;pid=100.00
chr06	exonerate	exon	11268744	11268895	100	+	.	ID=g5666.t1.cds;Parent=g5666.t1;protein=XP_012730084.2;pid=96.08
chr06	exonerate	exon	11268967	11269098	100	+	.	ID=g5666.t1.cds;Parent=g5666.t1;protein=XP_012730084.2;pid=95.56
chr06	exonerate	exon	11269188	11269257	100	+	.	ID=g5666.t1.cds;Parent=g5666.t1;protein=XP_012730084.2;pid=95.83
chr06	exonerate	exon	11271242	11271344	100	+	.	ID=g5666.t1.cds;Parent=g5666.t1;protein=XP_012730084.2;pid=97.14
chr06	exonerate	exon	11271466	11271561	100	+	.	ID=g5666.t1.cds;Parent=g5666.t1;protein=XP_012730084.2;pid=96.97
chr06	AUGUSTUS	exon	11271636	11271764	100	+	2	ID=g5666.t1.cds;Parent=g5666.t1
chr06	AUGUSTUS	exon	11271851	11271906	100	+	2	ID=g5666.t1.cds;Parent=g5666.t1
chr06	exonerate	gene	11277343	11283660	93	+	.	ID=g5667;cds=14;protein=XP_014331485.1;pro_len=741;align=1-734;cover=99.06;pid=92.37;start_c=1;stop_c=1;pre_stop=0;frameshift=0;busco=-,-;symbol="sema4e";name="semaphorin-4E-like isoform X2 [Gambusia affinis]";qcov=100.00;scov=100.00;ppid=98.2;seg=6.65;rep_cov=1.13;pfam=PF01403,PF01437
chr06	exonerate	transcript	11277343	11283660	93	+	.	ID=g5667.t1;Parent=g5667
chr06	exonerate	exon	11277343	11277454	89.47	+	.	ID=g5667.t1.cds;Parent=g5667.t1;protein=XP_014331485.1;pid=89.47
chr06	exonerate	exon	11277589	11277734	100	+	.	ID=g5667.t1.cds;Parent=g5667.t1;protein=XP_014331485.1;pid=95.92
chr06	exonerate	exon	11279056	11279118	100	+	.	ID=g5667.t1.cds;Parent=g5667.t1;protein=XP_014331485.1;pid=90.48
chr06	exonerate	exon	11279208	11279306	100	+	.	ID=g5667.t1.cds;Parent=g5667.t1;protein=XP_014331485.1;pid=96.97
chr06	exonerate	exon	11279421	11279520	100	+	.	ID=g5667.t1.cds;Parent=g5667.t1;protein=XP_014331485.1;pid=91.18
chr06	exonerate	exon	11279608	11279733	100	+	.	ID=g5667.t1.cds;Parent=g5667.t1;protein=XP_014331485.1;pid=88.37
chr06	exonerate	exon	11280580	11280725	100	+	.	ID=g5667.t1.cds;Parent=g5667.t1;protein=XP_014331485.1;pid=91.84
chr06	exonerate	exon	11280864	11281042	100	+	.	ID=g5667.t1.cds;Parent=g5667.t1;protein=XP_014331485.1;pid=96.67
chr06	exonerate	exon	11281130	11281286	100	+	.	ID=g5667.t1.cds;Parent=g5667.t1;protein=XP_014331485.1;pid=92.45
chr06	exonerate	exon	11281477	11281699	100	+	.	ID=g5667.t1.cds;Parent=g5667.t1;protein=XP_014331485.1;pid=94.67
chr06	exonerate	exon	11281816	11281928	100	+	.	ID=g5667.t1.cds;Parent=g5667.t1;protein=XP_014331485.1;pid=94.74
chr06	exonerate	exon	11282047	11282204	100	+	.	ID=g5667.t1.cds;Parent=g5667.t1;protein=XP_014331485.1;pid=96.23
chr06	exonerate	exon	11282958	11283007	100	+	.	ID=g5667.t1.cds;Parent=g5667.t1;protein=XP_014331485.1;pid=88.89
chr06	exonerate	exon	11283119	11283660	100	+	.	ID=g5667.t1.cds;Parent=g5667.t1;protein=XP_014331485.1;pid=84.44
chr06	exonerate	gene	11286359	11291495	100	-	.	ID=g5668;cds=10;protein=XP_023191874.1;pro_len=853;align=1-853;cover=100.00;pid=96.60;start_c=1;stop_c=1;pre_stop=0;frameshift=0;busco=-,-;symbol="cactin";name="cactin [Gambusia affinis]";qcov=100.00;scov=100.00;ppid=97.2;seg=30.92;rep_cov=4.55;pfam=PF09732,PF10312
chr06	exonerate	transcript	11286359	11291495	100	-	.	ID=g5668.t1;Parent=g5668
chr06	exonerate	exon	11286359	11286849	100	-	.	ID=g5668.t1.cds;Parent=g5668.t1;protein=XP_023191874.1;pid=99.39
chr06	exonerate	exon	11286942	11287324	100	-	.	ID=g5668.t1.cds;Parent=g5668.t1;protein=XP_023191874.1;pid=93.80
chr06	exonerate	exon	11287869	11287991	100	-	.	ID=g5668.t1.cds;Parent=g5668.t1;protein=XP_023191874.1;pid=97.62
chr06	exonerate	exon	11288146	11288338	100	-	.	ID=g5668.t1.cds;Parent=g5668.t1;protein=XP_023191874.1;pid=95.38
chr06	exonerate	exon	11288756	11288870	100	-	.	ID=g5668.t1.cds;Parent=g5668.t1;protein=XP_023191874.1;pid=97.44
chr06	exonerate	exon	11289436	11289598	100	-	.	ID=g5668.t1.cds;Parent=g5668.t1;protein=XP_023191874.1;pid=98.18
chr06	exonerate	exon	11289701	11289846	100	-	.	ID=g5668.t1.cds;Parent=g5668.t1;protein=XP_023191874.1;pid=97.96
chr06	exonerate	exon	11289933	11290028	100	-	.	ID=g5668.t1.cds;Parent=g5668.t1;protein=XP_023191874.1;pid=100.00
chr06	exonerate	exon	11290118	11290670	100	-	.	ID=g5668.t1.cds;Parent=g5668.t1;protein=XP_023191874.1;pid=91.89
chr06	exonerate	exon	11291185	11291495	100	-	.	ID=g5668.t1.cds;Parent=g5668.t1;protein=XP_023191874.1;pid=94.23
chr06	exonerate	gene	11293592	11297473	80	+	.	ID=g5669;cds=5;protein=XP_005797153.1;pro_len=238;align=1-238;cover=100.00;pid=99.16;start_c=1;stop_c=1;pre_stop=0;frameshift=0;busco=-,-;symbol="CDC34";name="PREDICTED: ubiquitin-conjugating enzyme E2 R1-like [Cyprinodon variegatus]";qcov=100.00;scov=100.00;ppid=100;seg=9.66;rep_cov=12.69;pfam=PF00179
chr06	exonerate	transcript	11293592	11297473	80	+	.	ID=g5669.t1;Parent=g5669
chr06	exonerate	exon	11293592	11293777	100.00	+	.	ID=g5669.t1.cds;Parent=g5669.t1;protein=XP_005797153.1;pid=100.00
chr06	exonerate	exon	11294248	11294334	100	+	.	ID=g5669.t1.cds;Parent=g5669.t1;protein=XP_005797153.1;pid=100.00
chr06	exonerate	exon	11294432	11294529	100	+	.	ID=g5669.t1.cds;Parent=g5669.t1;protein=XP_005797153.1;pid=96.97
chr06	exonerate	exon	11296074	11296208	100	+	.	ID=g5669.t1.cds;Parent=g5669.t1;protein=XP_005797153.1;pid=97.83
chr06	exonerate	exon	11297263	11297473	100	+	.	ID=g5669.t1.cds;Parent=g5669.t1;protein=XP_005797153.1;pid=98.57
chr06	exonerate	gene	11299633	11313423	100	+	.	ID=g5670;cds=8;protein=XP_005797215.2;pro_len=390;align=1-390;cover=100.00;pid=94.62;start_c=1;stop_c=1;pre_stop=1;frameshift=0;busco=ray,-;symbol="SIRT6";name="NAD-dependent protein deacetylase sirtuin-6 [Xiphophorus maculatus]";qcov=100.00;scov=100.00;ppid=94.6;seg=9.33;rep_cov=4.21;pfam=PF02146
chr06	exonerate	transcript	11299633	11313423	100	+	.	ID=g5670.t1;Parent=g5670
chr06	exonerate	exon	11299633	11299815	100	+	.	ID=g5670.t1.cds;Parent=g5670.t1;protein=XP_005797215.2;pid=91.80;X
chr06	exonerate	exon	11300941	11301068	100	+	.	ID=g5670.t1.cds;Parent=g5670.t1;protein=XP_005797215.2;pid=95.35
chr06	exonerate	exon	11304820	11305002	100	+	.	ID=g5670.t1.cds;Parent=g5670.t1;protein=XP_005797215.2;pid=96.77
chr06	exonerate	exon	11306338	11306397	100	+	.	ID=g5670.t1.cds;Parent=g5670.t1;protein=XP_005797215.2;pid=95.24
chr06	exonerate	exon	11308769	11308864	100	+	.	ID=g5670.t1.cds;Parent=g5670.t1;protein=XP_005797215.2;pid=96.97
chr06	exonerate	exon	11308991	11309071	100	+	.	ID=g5670.t1.cds;Parent=g5670.t1;protein=XP_005797215.2;pid=96.43
chr06	exonerate	exon	11311751	11311874	100	+	.	ID=g5670.t1.cds;Parent=g5670.t1;protein=XP_005797215.2;pid=95.24
chr06	exonerate	exon	11313115	11313423	100	+	.	ID=g5670.t1.cds;Parent=g5670.t1;protein=XP_005797215.2;pid=92.38
chr06	exonerate	gene	11324887	11328583	98.81	-	.	ID=g5671;cds=3;protein=XP_005797216.1;pro_len=419;align=1-419;cover=100.00;pid=98.81;start_c=1;stop_c=1;pre_stop=0;frameshift=0;busco=-,-;symbol="Rxfp3";name="relaxin-3 receptor 1-like [Gambusia affinis]";qcov=100.00;scov=100.00;ppid=99.8;seg=11.69;rep_cov=0.00;pfam=PF00001
chr06	exonerate	transcript	11324887	11328583	98.81	-	.	ID=g5671.t1;Parent=g5671
chr06	exonerate	exon	11324887	11325501	98.04	-	.	ID=g5671.t1.cds;Parent=g5671.t1;protein=XP_005797216.1;pid=98.04
chr06	exonerate	exon	11327829	11328272	99.32	-	.	ID=g5671.t1.cds;Parent=g5671.t1;protein=XP_005797216.1;pid=99.32
chr06	exonerate	exon	11328383	11328583	100.00	-	.	ID=g5671.t1.cds;Parent=g5671.t1;protein=XP_005797216.1;pid=100.00
chr06	exonerate	gene	11334259	11348261	89	-	.	ID=g5672;cds=9;protein=XP_023190651.1;pro_len=403;align=8-403;cover=98.26;pid=91.41;start_c=0;stop_c=1;pre_stop=0;frameshift=0;busco=-,-;symbol="creb3l3b";name="cyclic AMP-responsive element-binding protein 3-like protein 3-B [Gambusia affinis]";qcov=96.51;scov=98.22;ppid=98.4;seg=14.46;rep_cov=0.00;pfam=PF00170
chr06	exonerate	transcript	11334259	11348261	89	-	.	ID=g5672.t1;Parent=g5672
chr06	exonerate	exon	11334259	11334476	100	-	.	ID=g5672.t1.cds;Parent=g5672.t1;protein=XP_023190651.1;pid=88.89
chr06	exonerate	exon	11334572	11334665	100	-	.	ID=g5672.t1.cds;Parent=g5672.t1;protein=XP_023190651.1;pid=84.38
chr06	exonerate	exon	11335043	11335127	100	-	.	ID=g5672.t1.cds;Parent=g5672.t1;protein=XP_023190651.1;pid=93.10
chr06	exonerate	exon	11337045	11337113	100	-	.	ID=g5672.t1.cds;Parent=g5672.t1;protein=XP_023190651.1;pid=95.83
chr06	exonerate	exon	11341485	11341591	100	-	.	ID=g5672.t1.cds;Parent=g5672.t1;protein=XP_023190651.1;pid=94.44
chr06	exonerate	exon	11341801	11341911	100	-	.	ID=g5672.t1.cds;Parent=g5672.t1;protein=XP_023190651.1;pid=97.30
chr06	exonerate	exon	11342970	11343100	100	-	.	ID=g5672.t1.cds;Parent=g5672.t1;protein=XP_023190651.1;pid=88.64
chr06	exonerate	exon	11346552	11346819	100	-	.	ID=g5672.t1.cds;Parent=g5672.t1;protein=XP_023190651.1;pid=86.67
chr06	exonerate	exon	11348139	11348261	85.37	-	.	ID=g5672.t1.cds;Parent=g5672.t1;protein=XP_023190651.1;pid=85.37
chr06	exonerate	gene	11358962	11366557	92	+	.	ID=g5673;cds=13;protein=XP_005797154.1;pro_len=858;align=1-858;cover=100.00;pid=98.72;start_c=0;stop_c=1;pre_stop=0;frameshift=0;busco=-,-;symbol="eef2b";name="elongation factor 2 [Gambusia affinis]";qcov=99.88;scov=99.88;ppid=99.5;seg=1.28;rep_cov=0.00;pfam=PF00009,PF00679,PF03144,PF03764,PF14492
chr06	exonerate	transcript	11358962	11366557	92	+	.	ID=g5673.t1;Parent=g5673
chr06	exonerate	exon	11358962	11359179	97.26	+	.	ID=g5673.t1.cds;Parent=g5673.t1;protein=XP_005797154.1;pid=97.26
chr06	exonerate	exon	11360077	11360258	100	+	.	ID=g5673.t1.cds;Parent=g5673.t1;protein=XP_005797154.1;pid=96.77
chr06	exonerate	exon	11360337	11360548	100	+	.	ID=g5673.t1.cds;Parent=g5673.t1;protein=XP_005797154.1;pid=98.59
chr06	exonerate	exon	11360643	11360821	100	+	.	ID=g5673.t1.cds;Parent=g5673.t1;protein=XP_005797154.1;pid=98.33
chr06	exonerate	exon	11361816	11361921	100	+	.	ID=g5673.t1.cds;Parent=g5673.t1;protein=XP_005797154.1;pid=97.22
chr06	exonerate	exon	11362005	11362257	100	+	.	ID=g5673.t1.cds;Parent=g5673.t1;protein=XP_005797154.1;pid=98.82
chr06	exonerate	exon	11362379	11362574	100	+	.	ID=g5673.t1.cds;Parent=g5673.t1;protein=XP_005797154.1;pid=96.97
chr06	exonerate	exon	11363179	11363302	100	+	.	ID=g5673.t1.cds;Parent=g5673.t1;protein=XP_005797154.1;pid=97.62
chr06	exonerate	exon	11363404	11363646	100	+	.	ID=g5673.t1.cds;Parent=g5673.t1;protein=XP_005797154.1;pid=98.77
chr06	exonerate	exon	11364546	11364899	100	+	.	ID=g5673.t1.cds;Parent=g5673.t1;protein=XP_005797154.1;pid=100.00
chr06	exonerate	exon	11364992	11365174	100	+	.	ID=g5673.t1.cds;Parent=g5673.t1;protein=XP_005797154.1;pid=100.00
chr06	exonerate	exon	11365592	11365724	100	+	.	ID=g5673.t1.cds;Parent=g5673.t1;protein=XP_005797154.1;pid=97.78
chr06	exonerate	exon	11366364	11366557	100	+	.	ID=g5673.t1.cds;Parent=g5673.t1;protein=XP_005797154.1;pid=95.31
chr06	exonerate	gene	11369873	11373049	100	-	.	ID=g5674;cds=9;protein=XP_008432095.1;pro_len=577;align=1-577;cover=100.00;pid=98.44;start_c=1;stop_c=1;pre_stop=0;frameshift=0;busco=-,-;symbol="BTBD2";name="BTB/POZ domain-containing protein 2 [Gambusia affinis]";qcov=100.00;scov=100.00;ppid=100;seg=16.29;rep_cov=0.00;pfam=PF00651,PF07707,PF08005
chr06	exonerate	transcript	11369873	11373049	100	-	.	ID=g5674.t1;Parent=g5674
chr06	exonerate	exon	11369873	11370034	100	-	.	ID=g5674.t1.cds;Parent=g5674.t1;protein=XP_008432095.1;pid=100.00
chr06	exonerate	exon	11370145	11370291	100	-	.	ID=g5674.t1.cds;Parent=g5674.t1;protein=XP_008432095.1;pid=100.00
chr06	exonerate	exon	11370559	11370646	100	-	.	ID=g5674.t1.cds;Parent=g5674.t1;protein=XP_008432095.1;pid=96.67
chr06	exonerate	exon	11370817	11371009	100	-	.	ID=g5674.t1.cds;Parent=g5674.t1;protein=XP_008432095.1;pid=98.46
chr06	exonerate	exon	11371106	11371303	100	-	.	ID=g5674.t1.cds;Parent=g5674.t1;protein=XP_008432095.1;pid=98.51
chr06	exonerate	exon	11371397	11371502	100	-	.	ID=g5674.t1.cds;Parent=g5674.t1;protein=XP_008432095.1;pid=97.22
chr06	exonerate	exon	11372033	11372189	100	-	.	ID=g5674.t1.cds;Parent=g5674.t1;protein=XP_008432095.1;pid=98.11
chr06	exonerate	exon	11372281	11372400	100	-	.	ID=g5674.t1.cds;Parent=g5674.t1;protein=XP_008432095.1;pid=97.56
chr06	exonerate	exon	11372487	11373049	100	-	.	ID=g5674.t1.cds;Parent=g5674.t1;protein=XP_008432095.1;pid=97.34
chr06	exonerate	gene	11376117	11414963	93	+	.	ID=g5675;cds=41;protein=XP_014331501.2;pro_len=1868;align=8-1868;cover=99.63;pid=97.53;start_c=1;stop_c=1;pre_stop=0;frameshift=0;busco=-,-;symbol="Unc13a";name="protein unc-13 homolog A-like isoform X1 [Gambusia affinis]";qcov=100.00;scov=100.00;ppid=99.6;seg=12.63;rep_cov=0.61;pfam=PF00130,PF00168,PF06292
chr06	exonerate	transcript	11376117	11414963	93	+	.	ID=g5675.t1;Parent=g5675
chr06	AUGUSTUS	exon	11376117	11376138	100	+	0	ID=g5675.t1.cds;Parent=g5675.t1
chr06	AUGUSTUS	exon	11382310	11382339	100	+	2	ID=g5675.t1.cds;Parent=g5675.t1
chr06	exonerate	exon	11382508	11382607	100	+	.	ID=g5675.t1.cds;Parent=g5675.t1;protein=XP_014331501.2;pid=97.06
chr06	exonerate	exon	11384033	11384150	100	+	.	ID=g5675.t1.cds;Parent=g5675.t1;protein=XP_014331501.2;pid=95.00
chr06	exonerate	exon	11384234	11384357	100	+	.	ID=g5675.t1.cds;Parent=g5675.t1;protein=XP_014331501.2;pid=97.62
chr06	exonerate	exon	11385062	11385132	100	+	.	ID=g5675.t1.cds;Parent=g5675.t1;protein=XP_014331501.2;pid=95.83
chr06	exonerate	exon	11386512	11386566	100	+	.	ID=g5675.t1.cds;Parent=g5675.t1;protein=XP_014331501.2;pid=84.21
chr06	exonerate	exon	11386954	11386983	100	+	.	ID=g5675.t1.cds;Parent=g5675.t1;protein=XP_014331501.2;pid=90.91
chr06	exonerate	exon	11388399	11388612	100	+	.	ID=g5675.t1.cds;Parent=g5675.t1;protein=XP_014331501.2;pid=95.83
chr06	exonerate	exon	11390573	11391649	100	+	.	ID=g5675.t1.cds;Parent=g5675.t1;protein=XP_014331501.2;pid=95.83
chr06	exonerate	exon	11392829	11392931	100	+	.	ID=g5675.t1.cds;Parent=g5675.t1;protein=XP_014331501.2;pid=97.14
chr06	exonerate	exon	11395075	11395118	100	+	.	ID=g5675.t1.cds;Parent=g5675.t1;protein=XP_014331501.2;pid=93.33
chr06	exonerate	exon	11396232	11396310	100	+	.	ID=g5675.t1.cds;Parent=g5675.t1;protein=XP_014331501.2;pid=96.30
chr06	exonerate	exon	11397520	11397600	92.59	+	.	ID=g5675.t1.cds;Parent=g5675.t1;protein=XP_014331501.2;pid=92.59
chr06	exonerate	exon	11397713	11397932	100	+	.	ID=g5675.t1.cds;Parent=g5675.t1;protein=XP_014331501.2;pid=98.65
chr06	exonerate	exon	11398545	11398772	100	+	.	ID=g5675.t1.cds;Parent=g5675.t1;protein=XP_014331501.2;pid=98.70
chr06	exonerate	exon	11399243	11399384	100	+	.	ID=g5675.t1.cds;Parent=g5675.t1;protein=XP_014331501.2;pid=97.92
chr06	exonerate	exon	11399530	11399699	100	+	.	ID=g5675.t1.cds;Parent=g5675.t1;protein=XP_014331501.2;pid=96.55
chr06	exonerate	exon	11399869	11399984	100	+	.	ID=g5675.t1.cds;Parent=g5675.t1;protein=XP_014331501.2;pid=97.44
chr06	exonerate	exon	11400156	11400319	100	+	.	ID=g5675.t1.cds;Parent=g5675.t1;protein=XP_014331501.2;pid=98.18
chr06	exonerate	exon	11400445	11400598	100	+	.	ID=g5675.t1.cds;Parent=g5675.t1;protein=XP_014331501.2;pid=98.08
chr06	exonerate	exon	11402133	11402201	100	+	.	ID=g5675.t1.cds;Parent=g5675.t1;protein=XP_014331501.2;pid=100.00
chr06	exonerate	exon	11402401	11402490	100	+	.	ID=g5675.t1.cds;Parent=g5675.t1;protein=XP_014331501.2;pid=100.00
chr06	exonerate	exon	11402767	11402901	100	+	.	ID=g5675.t1.cds;Parent=g5675.t1;protein=XP_014331501.2;pid=97.78
chr06	exonerate	exon	11403036	11403163	100	+	.	ID=g5675.t1.cds;Parent=g5675.t1;protein=XP_014331501.2;pid=97.67
chr06	exonerate	exon	11403569	11403654	100	+	.	ID=g5675.t1.cds;Parent=g5675.t1;protein=XP_014331501.2;pid=93.33
chr06	exonerate	exon	11404632	11404758	100	+	.	ID=g5675.t1.cds;Parent=g5675.t1;protein=XP_014331501.2;pid=97.67
chr06	exonerate	exon	11404854	11404950	100	+	.	ID=g5675.t1.cds;Parent=g5675.t1;protein=XP_014331501.2;pid=96.97
chr06	exonerate	exon	11406325	11406468	100	+	.	ID=g5675.t1.cds;Parent=g5675.t1;protein=XP_014331501.2;pid=100.00
chr06	exonerate	exon	11406556	11406633	100	+	.	ID=g5675.t1.cds;Parent=g5675.t1;protein=XP_014331501.2;pid=100.00
chr06	exonerate	exon	11407122	11407199	100	+	.	ID=g5675.t1.cds;Parent=g5675.t1;protein=XP_014331501.2;pid=100.00
chr06	exonerate	exon	11407854	11407942	100	+	.	ID=g5675.t1.cds;Parent=g5675.t1;protein=XP_014331501.2;pid=96.67
chr06	exonerate	exon	11408058	11408201	100	+	.	ID=g5675.t1.cds;Parent=g5675.t1;protein=XP_014331501.2;pid=97.96
chr06	exonerate	exon	11409301	11409424	100	+	.	ID=g5675.t1.cds;Parent=g5675.t1;protein=XP_014331501.2;pid=97.62
chr06	exonerate	exon	11409824	11409880	100	+	.	ID=g5675.t1.cds;Parent=g5675.t1;protein=XP_014331501.2;pid=100.00
chr06	exonerate	exon	11409976	11410056	100	+	.	ID=g5675.t1.cds;Parent=g5675.t1;protein=XP_014331501.2;pid=100.00
chr06	exonerate	exon	11412556	11412703	100	+	.	ID=g5675.t1.cds;Parent=g5675.t1;protein=XP_014331501.2;pid=96.00
chr06	exonerate	exon	11413096	11413152	100	+	.	ID=g5675.t1.cds;Parent=g5675.t1;protein=XP_014331501.2;pid=95.00
chr06	exonerate	exon	11413983	11414069	100	+	.	ID=g5675.t1.cds;Parent=g5675.t1;protein=XP_014331501.2;pid=93.33
chr06	exonerate	exon	11414149	11414305	100	+	.	ID=g5675.t1.cds;Parent=g5675.t1;protein=XP_014331501.2;pid=98.11
chr06	exonerate	exon	11414675	11414963	100	+	.	ID=g5675.t1.cds;Parent=g5675.t1;protein=XP_014331501.2;pid=98.96
chr06	exonerate	gene	11425457	11429506	67	-	.	ID=g5676;cds=3;protein=XP_023191626.1;pro_len=657;align=1-657;cover=100.00;pid=98.63;start_c=1;stop_c=1;pre_stop=0;frameshift=0;busco=-,-;symbol="MEX3D";name="RNA-binding protein MEX3B [Gambusia affinis]";qcov=100.00;scov=100.00;ppid=100;seg=28.09;rep_cov=0.00;pfam=PF00013,PF13920
chr06	exonerate	transcript	11425457	11429506	67	-	.	ID=g5676.t1;Parent=g5676
chr06	exonerate	exon	11425457	11426674	100	-	.	ID=g5676.t1.cds;Parent=g5676.t1;protein=XP_023191626.1;pid=98.03
chr06	exonerate	exon	11426754	11426995	100	-	.	ID=g5676.t1.cds;Parent=g5676.t1;protein=XP_023191626.1;pid=98.77
chr06	exonerate	exon	11428999	11429506	99.41	-	.	ID=g5676.t1.cds;Parent=g5676.t1;protein=XP_023191626.1;pid=99.41
chr06	exonerate	gene	11432654	11440026	83	-	.	ID=g5677;cds=6;protein=XP_008432091.1;pro_len=302;align=1-302;cover=100.00;pid=97.35;start_c=1;stop_c=1;pre_stop=0;frameshift=0;busco=-,-;symbol="MBD3";name="methyl-CpG-binding domain protein 3a [Gambusia affinis]";qcov=100.00;scov=100.00;ppid=99.7;seg=4.97;rep_cov=0.00;pfam=PF14048,PF16564
chr06	exonerate	transcript	11432654	11440026	83	-	.	ID=g5677.t1;Parent=g5677
chr06	exonerate	exon	11432654	11432804	92.00	-	.	ID=g5677.t1.cds;Parent=g5677.t1;protein=XP_008432091.1;pid=92.00
chr06	exonerate	exon	11435763	11435940	100	-	.	ID=g5677.t1.cds;Parent=g5677.t1;protein=XP_008432091.1;pid=98.33
chr06	exonerate	exon	11436034	11436124	100	-	.	ID=g5677.t1.cds;Parent=g5677.t1;protein=XP_008432091.1;pid=96.77
chr06	exonerate	exon	11436231	11436368	100	-	.	ID=g5677.t1.cds;Parent=g5677.t1;protein=XP_008432091.1;pid=100.00
chr06	exonerate	exon	11438072	11438228	100	-	.	ID=g5677.t1.cds;Parent=g5677.t1;protein=XP_008432091.1;pid=96.23
chr06	exonerate	exon	11439833	11440026	100	-	.	ID=g5677.t1.cds;Parent=g5677.t1;protein=XP_008432091.1;pid=96.92
chr06	GeneWise	gene	11442518	11443113	50	-	.	ID=g5678;cds=2;protein=XP_005797156.1;pro_len=56;align=1-56;cover=100.00;pid=96.43;start_c=1;stop_c=1;pre_stop=0;frameshift=0;busco=-,-;symbol="Uqcr11";name="PREDICTED: cytochrome b-c1 complex subunit 10-like [Poecilia latipinna]";qcov=100.00;scov=100.00;ppid=100;seg=0.00;rep_cov=0.00;pfam=PF08997
chr06	GeneWise	transcript	11442518	11443113	50	-	.	ID=g5678.t1;Parent=g5678
chr06	GeneWise	exon	11442518	11442638	100.00	-	2	ID=g5678.t1.cds;Parent=g5678.t1;protein=XP_005797156.1;pid=100.00
chr06	GeneWise	exon	11443064	11443113	100	-	0	ID=g5678.t1.cds;Parent=g5678.t1;protein=XP_005797156.1;pid=93.75
chr06	GeneWise	gene	11451053	11471617	80	-	.	ID=g5679;cds=18;protein=XP_023191177.1;pro_len=628;align=1-628;cover=100.00;pid=94.43;start_c=1;stop_c=1;pre_stop=0;frameshift=0;busco=-,-;symbol="tcf3";name="transcription factor 3a isoform X6 [Gambusia affinis]";qcov=100.00;scov=100.00;ppid=99.5;seg=8.13;rep_cov=0.00;pfam=PF00010
chr06	GeneWise	transcript	11451053	11471617	80	-	.	ID=g5679.t1;Parent=g5679
chr06	GeneWise	exon	11451053	11451192	97.78	-	1	ID=g5679.t1.cds;Parent=g5679.t1;protein=XP_023191177.1;pid=97.78
chr06	GeneWise	exon	11451518	11451753	100	-	2	ID=g5679.t1.cds;Parent=g5679.t1;protein=XP_023191177.1;pid=97.44
chr06	GeneWise	exon	11453195	11453266	100	-	2	ID=g5679.t1.cds;Parent=g5679.t1;protein=XP_023191177.1;pid=100.00
chr06	GeneWise	exon	11454261	11454393	100	-	1	ID=g5679.t1.cds;Parent=g5679.t1;protein=XP_023191177.1;pid=93.02
chr06	GeneWise	exon	11454475	11454580	100	-	0	ID=g5679.t1.cds;Parent=g5679.t1;protein=XP_023191177.1;pid=88.57
chr06	GeneWise	exon	11454698	11454871	100	-	0	ID=g5679.t1.cds;Parent=g5679.t1;protein=XP_023191177.1;pid=96.55
chr06	GeneWise	exon	11454961	11455037	100	-	1	ID=g5679.t1.cds;Parent=g5679.t1;protein=XP_023191177.1;pid=92.00
chr06	GeneWise	exon	11457549	11457617	90.91	-	1	ID=g5679.t1.cds;Parent=g5679.t1;protein=XP_023191177.1;pid=90.91
chr06	GeneWise	exon	11458840	11458990	100	-	0	ID=g5679.t1.cds;Parent=g5679.t1;protein=XP_023191177.1;pid=100.00
chr06	GeneWise	exon	11459091	11459224	100	-	1	ID=g5679.t1.cds;Parent=g5679.t1;protein=XP_023191177.1;pid=97.73
chr06	GeneWise	exon	11459562	11459661	100	-	0	ID=g5679.t1.cds;Parent=g5679.t1;protein=XP_023191177.1;pid=93.94
chr06	GeneWise	exon	11462125	11462177	100	-	1	ID=g5679.t1.cds;Parent=g5679.t1;protein=XP_023191177.1;pid=94.12
chr06	GeneWise	exon	11462503	11462626	100	-	0	ID=g5679.t1.cds;Parent=g5679.t1;protein=XP_023191177.1;pid=97.56
chr06	GeneWise	exon	11463248	11463288	100	-	1	ID=g5679.t1.cds;Parent=g5679.t1;protein=XP_023191177.1;pid=100.00
chr06	GeneWise	exon	11463916	11463988	100	-	0	ID=g5679.t1.cds;Parent=g5679.t1;protein=XP_023191177.1;pid=95.83
chr06	GeneWise	exon	11464992	11465065	100	-	1	ID=g5679.t1.cds;Parent=g5679.t1;protein=XP_023191177.1;pid=88.00
chr06	GeneWise	exon	11471120	11471192	100	-	0	ID=g5679.t1.cds;Parent=g5679.t1;protein=XP_023191177.1;pid=100.00
chr06	GeneWise	exon	11471564	11471617	100.00	-	0	ID=g5679.t1.cds;Parent=g5679.t1;protein=XP_023191177.1;pid=100.00
chr06	exonerate	gene	11495452	11509465	98.55	+	.	ID=g5680;cds=2;protein=XP_023191787.1;pro_len=483;align=1-483;cover=100.00;pid=98.55;start_c=1;stop_c=1;pre_stop=0;frameshift=0;busco=-,-;symbol="ONECUT2";name="hepatocyte nuclear factor 6-like [Xiphophorus couchianus]";qcov=100.00;scov=100.00;ppid=98.8;seg=17.81;rep_cov=0.00;pfam=PF00046,PF02376
chr06	exonerate	transcript	11495452	11509465	98.55	+	.	ID=g5680.t1;Parent=g5680
chr06	exonerate	exon	11495452	11496532	98.89	+	.	ID=g5680.t1.cds;Parent=g5680.t1;protein=XP_023191787.1;pid=98.89
chr06	exonerate	exon	11509095	11509465	96.75	+	.	ID=g5680.t1.cds;Parent=g5680.t1;protein=XP_023191787.1;pid=96.75
chr06	exonerate	gene	11526348	11528484	50	-	.	ID=g5681;cds=3;protein=XP_005797221.1;pro_len=622;align=1-622;cover=100.00;pid=99.04;start_c=1;stop_c=1;pre_stop=0;frameshift=0;busco=-,-;symbol="Lingo3";name="leucine-rich repeat and immunoglobulin-like domain-containing nogo receptor-interacting protein 3 [Xiphophorus maculatus]";qcov=100.00;scov=100.00;ppid=99.0;seg=3.70;rep_cov=0.00;pfam=PF07679,PF13855
chr06	exonerate	transcript	11526348	11528484	50	-	.	ID=g5681.t1;Parent=g5681
chr06	exonerate	exon	11526348	11526917	100	-	.	ID=g5681.t1.cds;Parent=g5681.t1;protein=XP_005797221.1;pid=100.00
chr06	exonerate	exon	11527034	11527777	98.79	-	.	ID=g5681.t1.cds;Parent=g5681.t1;protein=XP_005797221.1;pid=98.79
chr06	exonerate	exon	11527930	11528484	98.38	-	.	ID=g5681.t1.cds;Parent=g5681.t1;protein=XP_005797221.1;pid=98.38
chr06	GeneWise	gene	11602839	11606474	67	+	.	ID=g5682;cds=7;protein=XP_023190994.1;pro_len=314;align=1-314;cover=100.00;pid=92.04;start_c=0;stop_c=1;pre_stop=0;frameshift=2;busco=-,-;symbol="-";name="uncharacterized protein LOC111608845 [Xiphophorus maculatus]";qcov=99.67;scov=99.68;ppid=92.3;seg=16.29;rep_cov=8.91;pfam=PF15312
chr06	GeneWise	transcript	11602839	11606474	67	+	.	ID=g5682.t1;Parent=g5682
chr06	GeneWise	exon	11602839	11602977	100	+	0	ID=g5682.t1.cds;Parent=g5682.t1;protein=XP_023190994.1;pid=76.92
chr06	GeneWise	exon	11603546	11603650	97.06	+	1	ID=g5682.t1.cds;Parent=g5682.t1;protein=XP_023190994.1;pid=97.06
chr06	GeneWise	exon	11604063	11604091	100	+	1	ID=g5682.t1.cds;Parent=g5682.t1;protein=XP_023190994.1;pid=100.00
chr06	GeneWise	exon	11604168	11604243	100	+	0	ID=g5682.t1.cds;Parent=g5682.t1;protein=XP_023190994.1;pid=96.00
chr06	GeneWise	exon	11604322	11604460	97.78	+	1	ID=g5682.t1.cds;Parent=g5682.t1;protein=XP_023190994.1;pid=97.78;!
chr06	GeneWise	exon	11605928	11606025	100	+	1	ID=g5682.t1.cds;Parent=g5682.t1;protein=XP_023190994.1;pid=90.62
chr06	GeneWise	exon	11606129	11606474	100	+	0	ID=g5682.t1.cds;Parent=g5682.t1;protein=XP_023190994.1;pid=96.49;!
chr06	GeneWise	gene	11607650	11610564	86	-	.	ID=g5683;cds=7;protein=XP_014331464.2;pro_len=293;align=1-293;cover=100.00;pid=98.29;start_c=1;stop_c=1;pre_stop=0;frameshift=0;busco=ray,vert;symbol="SF3A2";name="splicing factor 3A subunit 2 [Gambusia affinis]";qcov=100.00;scov=100.00;ppid=99.7;seg=32.54;rep_cov=0.00;pfam=PF12874,PF16835
chr06	GeneWise	transcript	11607650	11610564	86	-	.	ID=g5683.t1;Parent=g5683
chr06	GeneWise	exon	11607650	11607922	100	-	0	ID=g5683.t1.cds;Parent=g5683.t1;protein=XP_014331464.2;pid=97.73
chr06	GeneWise	exon	11608350	11608418	100	-	0	ID=g5683.t1.cds;Parent=g5683.t1;protein=XP_014331464.2;pid=100.00
chr06	GeneWise	exon	11608737	11608877	100	-	0	ID=g5683.t1.cds;Parent=g5683.t1;protein=XP_014331464.2;pid=100.00
chr06	GeneWise	exon	11609710	11609759	100	-	1	ID=g5683.t1.cds;Parent=g5683.t1;protein=XP_014331464.2;pid=93.75
chr06	GeneWise	exon	11609863	11609972	100	-	2	ID=g5683.t1.cds;Parent=g5683.t1;protein=XP_014331464.2;pid=100.00
chr06	GeneWise	exon	11610199	11610245	100	-	0	ID=g5683.t1.cds;Parent=g5683.t1;protein=XP_014331464.2;pid=100.00
chr06	GeneWise	exon	11610367	11610564	100.00	-	0	ID=g5683.t1.cds;Parent=g5683.t1;protein=XP_014331464.2;pid=100.00
chr06	GeneWise	gene	11613123	11615640	100	+	.	ID=g5684;cds=6;protein=XP_012730141.1;pro_len=158;align=1-158;cover=100.00;pid=96.20;start_c=1;stop_c=1;pre_stop=0;frameshift=0;busco=ray,vert;symbol="plekhj1";name="pleckstrin homology domain-containing family J member 1 [Gambusia affinis]";qcov=100.00;scov=100.00;ppid=100;seg=6.96;rep_cov=0.00;pfam=PF00169
chr06	GeneWise	transcript	11613123	11615640	100	+	.	ID=g5684.t1;Parent=g5684
chr06	GeneWise	exon	11613123	11613216	100	+	0	ID=g5684.t1.cds;Parent=g5684.t1;protein=XP_012730141.1;pid=100.00
chr06	GeneWise	exon	11613391	11613458	100	+	1	ID=g5684.t1.cds;Parent=g5684.t1;protein=XP_012730141.1;pid=100.00
chr06	GeneWise	exon	11613559	11613625	100	+	0	ID=g5684.t1.cds;Parent=g5684.t1;protein=XP_012730141.1;pid=95.45
chr06	GeneWise	exon	11613907	11613997	100	+	1	ID=g5684.t1.cds;Parent=g5684.t1;protein=XP_012730141.1;pid=96.55
chr06	GeneWise	exon	11614595	11614658	100	+	2	ID=g5684.t1.cds;Parent=g5684.t1;protein=XP_012730141.1;pid=100.00
chr06	GeneWise	exon	11615548	11615640	100	+	0	ID=g5684.t1.cds;Parent=g5684.t1;protein=XP_012730141.1;pid=96.67
chr06	GeneWise	gene	11618485	11628239	92	+	.	ID=g5685;cds=13;protein=XP_023191897.1;pro_len=497;align=1-497;cover=100.00;pid=99.40;start_c=1;stop_c=1;pre_stop=0;frameshift=0;busco=-,-;symbol="FZR1";name="fizzy/cell division cycle 20 related 1a [Poeciliopsis prolifica]";qcov=100.00;scov=100.00;ppid=100;seg=5.23;rep_cov=0.00;pfam=PF00400,PF12894
chr06	GeneWise	transcript	11618485	11628239	92	+	.	ID=g5685.t1;Parent=g5685
chr06	GeneWise	exon	11618485	11618556	100.00	+	0	ID=g5685.t1.cds;Parent=g5685.t1;protein=XP_023191897.1;pid=100.00
chr06	GeneWise	exon	11620948	11621076	100	+	0	ID=g5685.t1.cds;Parent=g5685.t1;protein=XP_023191897.1;pid=100.00
chr06	GeneWise	exon	11621250	11621313	100	+	0	ID=g5685.t1.cds;Parent=g5685.t1;protein=XP_023191897.1;pid=100.00
chr06	GeneWise	exon	11623499	11623629	100	+	1	ID=g5685.t1.cds;Parent=g5685.t1;protein=XP_023191897.1;pid=100.00
chr06	GeneWise	exon	11623715	11623800	100	+	0	ID=g5685.t1.cds;Parent=g5685.t1;protein=XP_023191897.1;pid=100.00
chr06	GeneWise	exon	11623887	11624070	100	+	2	ID=g5685.t1.cds;Parent=g5685.t1;protein=XP_023191897.1;pid=100.00
chr06	GeneWise	exon	11624169	11624234	100	+	0	ID=g5685.t1.cds;Parent=g5685.t1;protein=XP_023191897.1;pid=100.00
chr06	GeneWise	exon	11625385	11625487	100	+	0	ID=g5685.t1.cds;Parent=g5685.t1;protein=XP_023191897.1;pid=100.00
chr06	GeneWise	exon	11625652	11625836	100	+	1	ID=g5685.t1.cds;Parent=g5685.t1;protein=XP_023191897.1;pid=100.00
chr06	GeneWise	exon	11625924	11626157	100	+	0	ID=g5685.t1.cds;Parent=g5685.t1;protein=XP_023191897.1;pid=100.00
chr06	GeneWise	exon	11626860	11626964	100	+	0	ID=g5685.t1.cds;Parent=g5685.t1;protein=XP_023191897.1;pid=100.00
chr06	GeneWise	exon	11628011	11628103	100	+	0	ID=g5685.t1.cds;Parent=g5685.t1;protein=XP_023191897.1;pid=100.00
chr06	GeneWise	exon	11628198	11628239	100	+	0	ID=g5685.t1.cds;Parent=g5685.t1;protein=XP_023191897.1;pid=100.00
chr06	AUGUSTUS	gene	11652916	11656854	100	-	.	ID=g5686;cds=4;%evi=85.7;start_c=1;stop_c=1;busco=-,-;symbol="Spin1";name="spindlin-1-like isoform X1 [Xiphophorus couchianus]";qcov=100.00;scov=100.00;ppid=100;seg=9.21;rep_cov=0.00;pfam=PF02513
chr06	AUGUSTUS	transcript	11652916	11656854	100	-	.	ID=g5686.t1;Parent=g5686
chr06	AUGUSTUS	exon	11652916	11653121	100	-	2	ID=g5686.t1.cds;Parent=g5686.t1
chr06	AUGUSTUS	exon	11654378	11654611	100	-	2	ID=g5686.t1.cds;Parent=g5686.t1
chr06	AUGUSTUS	exon	11654985	11655244	100	-	1	ID=g5686.t1.cds;Parent=g5686.t1
chr06	AUGUSTUS	exon	11656835	11656854	100	-	0	ID=g5686.t1.cds;Parent=g5686.t1
chr06	exonerate	gene	11686969	11717390	71	-	.	ID=g5687;cds=8;protein=XP_008432080.1;pro_len=1169;align=1-1169;cover=100.00;pid=97.69;start_c=1;stop_c=1;pre_stop=0;frameshift=0;busco=-,-;symbol="Hcn2";name="potassium/sodium hyperpolarization-activated cyclic nucleotide-gated channel 2-like [Gambusia affinis]";qcov=100.00;scov=100.00;ppid=99.3;seg=13.17;rep_cov=2.28;pfam=PF00027,PF00520,PF08412
chr06	exonerate	transcript	11686969	11717390	71	-	.	ID=g5687.t1;Parent=g5687
chr06	exonerate	exon	11686969	11687918	100	-	.	ID=g5687.t1.cds;Parent=g5687.t1;protein=XP_008432080.1;pid=98.42
chr06	exonerate	exon	11688434	11688598	100	-	.	ID=g5687.t1.cds;Parent=g5687.t1;protein=XP_008432080.1;pid=98.21
chr06	exonerate	exon	11688688	11688928	100	-	.	ID=g5687.t1.cds;Parent=g5687.t1;protein=XP_008432080.1;pid=98.77
chr06	exonerate	exon	11689163	11689309	100	-	.	ID=g5687.t1.cds;Parent=g5687.t1;protein=XP_008432080.1;pid=100.00
chr06	exonerate	exon	11699186	11699404	100	-	.	ID=g5687.t1.cds;Parent=g5687.t1;protein=XP_008432080.1;pid=100.00
chr06	exonerate	exon	11709798	11709971	100.00	-	.	ID=g5687.t1.cds;Parent=g5687.t1;protein=XP_008432080.1;pid=100.00
chr06	exonerate	exon	11713159	11713582	98.59	-	.	ID=g5687.t1.cds;Parent=g5687.t1;protein=XP_008432080.1;pid=98.59
chr06	exonerate	exon	11716201	11717390	94.47	-	.	ID=g5687.t1.cds;Parent=g5687.t1;protein=XP_008432080.1;pid=94.47
chr06	exonerate	gene	11721761	11725952	100	-	.	ID=g5688;cds=9;protein=XP_005797160.1;pro_len=313;align=1-313;cover=100.00;pid=96.81;start_c=1;stop_c=1;pre_stop=0;frameshift=0;busco=-,-;symbol="Rnf126";name="E3 ubiquitin-protein ligase RNF126 isoform X1 [Gambusia affinis]";qcov=100.00;scov=100.00;ppid=100;seg=16.29;rep_cov=0.00;pfam=PF13639,PF14369
chr06	exonerate	transcript	11721761	11725952	100	-	.	ID=g5688.t1;Parent=g5688
chr06	exonerate	exon	11721761	11721916	100	-	.	ID=g5688.t1.cds;Parent=g5688.t1;protein=XP_005797160.1;pid=98.04
chr06	exonerate	exon	11722506	11722621	100	-	.	ID=g5688.t1.cds;Parent=g5688.t1;protein=XP_005797160.1;pid=97.44
chr06	exonerate	exon	11722821	11722914	100	-	.	ID=g5688.t1.cds;Parent=g5688.t1;protein=XP_005797160.1;pid=96.88
chr06	exonerate	exon	11723172	11723241	100	-	.	ID=g5688.t1.cds;Parent=g5688.t1;protein=XP_005797160.1;pid=95.83
chr06	exonerate	exon	11723341	11723409	100	-	.	ID=g5688.t1.cds;Parent=g5688.t1;protein=XP_005797160.1;pid=91.67
chr06	exonerate	exon	11724516	11724754	100	-	.	ID=g5688.t1.cds;Parent=g5688.t1;protein=XP_005797160.1;pid=95.00
chr06	exonerate	exon	11724825	11724888	100	-	.	ID=g5688.t1.cds;Parent=g5688.t1;protein=XP_005797160.1;pid=95.45
chr06	exonerate	exon	11724968	11725026	100	-	.	ID=g5688.t1.cds;Parent=g5688.t1;protein=XP_005797160.1;pid=90.00
chr06	exonerate	exon	11725878	11725952	100	-	.	ID=g5688.t1.cds;Parent=g5688.t1;protein=XP_005797160.1;pid=100.00
chr06	GeneWise	gene	11728128	11735006	92	+	.	ID=g5689;cds=13;protein=XP_014331477.1;pro_len=641;align=1-641;cover=100.00;pid=95.79;start_c=1;stop_c=1;pre_stop=0;frameshift=0;busco=ray,vert;symbol="SUGP1";name="SURP and G-patch domain-containing protein 1 isoform X1 [Gambusia affinis]";qcov=100.00;scov=100.00;ppid=99.1;seg=15.60;rep_cov=0.00;pfam=PF01585,PF01805
chr06	GeneWise	transcript	11728128	11735006	92	+	.	ID=g5689.t1;Parent=g5689
chr06	GeneWise	exon	11728128	11728330	98.51	+	0	ID=g5689.t1.cds;Parent=g5689.t1;protein=XP_014331477.1;pid=98.51
chr06	GeneWise	exon	11728462	11728565	100	+	2	ID=g5689.t1.cds;Parent=g5689.t1;protein=XP_014331477.1;pid=100.00
chr06	GeneWise	exon	11728771	11729019	100	+	1	ID=g5689.t1.cds;Parent=g5689.t1;protein=XP_014331477.1;pid=95.12
chr06	GeneWise	exon	11729178	11729301	100	+	1	ID=g5689.t1.cds;Parent=g5689.t1;protein=XP_014331477.1;pid=100.00
chr06	GeneWise	exon	11729404	11729504	100	+	2	ID=g5689.t1.cds;Parent=g5689.t1;protein=XP_014331477.1;pid=100.00
chr06	GeneWise	exon	11730213	11730336	100	+	1	ID=g5689.t1.cds;Parent=g5689.t1;protein=XP_014331477.1;pid=97.50
chr06	GeneWise	exon	11730460	11730785	100	+	2	ID=g5689.t1.cds;Parent=g5689.t1;protein=XP_014331477.1;pid=91.67
chr06	GeneWise	exon	11730876	11730982	100	+	1	ID=g5689.t1.cds;Parent=g5689.t1;protein=XP_014331477.1;pid=97.14
chr06	GeneWise	exon	11731780	11731957	100	+	0	ID=g5689.t1.cds;Parent=g5689.t1;protein=XP_014331477.1;pid=98.31
chr06	GeneWise	exon	11732086	11732192	100	+	1	ID=g5689.t1.cds;Parent=g5689.t1;protein=XP_014331477.1;pid=100.00
chr06	GeneWise	exon	11733605	11733750	100	+	0	ID=g5689.t1.cds;Parent=g5689.t1;protein=XP_014331477.1;pid=100.00
chr06	GeneWise	exon	11734157	11734286	100	+	2	ID=g5689.t1.cds;Parent=g5689.t1;protein=XP_014331477.1;pid=97.67
chr06	GeneWise	exon	11734980	11735006	100	+	0	ID=g5689.t1.cds;Parent=g5689.t1;protein=XP_014331477.1;pid=100.00
chr06	exonerate	gene	11739376	11753135	80	+	.	ID=g5690;cds=9;protein=XP_014331474.1;pro_len=438;align=1-438;cover=100.00;pid=97.49;start_c=1;stop_c=1;pre_stop=0;frameshift=0;busco=-,vert;symbol="STK11";name="serine/threonine-protein kinase STK11 [Gambusia affinis]";qcov=100.00;scov=100.00;ppid=100;seg=13.01;rep_cov=0.00;pfam=PF00069
chr06	exonerate	transcript	11739376	11753135	80	+	.	ID=g5690.t1;Parent=g5690
chr06	exonerate	exon	11739376	11739659	98.95	+	.	ID=g5690.t1.cds;Parent=g5690.t1;protein=XP_014331474.1;pid=98.95
chr06	exonerate	exon	11744974	11745057	100	+	.	ID=g5690.t1.cds;Parent=g5690.t1;protein=XP_014331474.1;pid=96.55
chr06	exonerate	exon	11745255	11745344	100	+	.	ID=g5690.t1.cds;Parent=g5690.t1;protein=XP_014331474.1;pid=96.77
chr06	exonerate	exon	11746113	11746245	100	+	.	ID=g5690.t1.cds;Parent=g5690.t1;protein=XP_014331474.1;pid=95.56
chr06	exonerate	exon	11747127	11747263	100	+	.	ID=g5690.t1.cds;Parent=g5690.t1;protein=XP_014331474.1;pid=97.83
chr06	exonerate	exon	11747345	11747472	100	+	.	ID=g5690.t1.cds;Parent=g5690.t1;protein=XP_014331474.1;pid=93.18
chr06	exonerate	exon	11749456	11749513	100	+	.	ID=g5690.t1.cds;Parent=g5690.t1;protein=XP_014331474.1;pid=95.00
chr06	exonerate	exon	11749912	11750105	100	+	.	ID=g5690.t1.cds;Parent=g5690.t1;protein=XP_014331474.1;pid=96.97
chr06	exonerate	exon	11752927	11753135	95.65	+	.	ID=g5690.t1.cds;Parent=g5690.t1;protein=XP_014331474.1;pid=95.65
chr06	exonerate	gene	11759117	11770056	89	-	.	ID=g5691;cds=9;protein=XP_023191767.1;pro_len=997;align=1-997;cover=100.00;pid=95.19;start_c=1;stop_c=1;pre_stop=0;frameshift=0;busco=-,-;symbol="CBARP";name="voltage-dependent calcium channel beta subunit-associated regulatory protein [Gambusia affinis]";qcov=100.00;scov=100.00;ppid=98.8;seg=12.81;rep_cov=4.07;pfam=-
chr06	exonerate	transcript	11759117	11770056	89	-	.	ID=g5691.t1;Parent=g5691
chr06	exonerate	exon	11759117	11760968	100	-	.	ID=g5691.t1.cds;Parent=g5691.t1;protein=XP_023191767.1;pid=93.52
chr06	exonerate	exon	11761040	11761244	100	-	.	ID=g5691.t1.cds;Parent=g5691.t1;protein=XP_023191767.1;pid=97.10
chr06	exonerate	exon	11762257	11762455	100	-	.	ID=g5691.t1.cds;Parent=g5691.t1;protein=XP_023191767.1;pid=97.01
chr06	exonerate	exon	11764305	11764442	100	-	.	ID=g5691.t1.cds;Parent=g5691.t1;protein=XP_023191767.1;pid=97.83
chr06	exonerate	exon	11764518	11764698	100	-	.	ID=g5691.t1.cds;Parent=g5691.t1;protein=XP_023191767.1;pid=95.08
chr06	exonerate	exon	11764777	11764939	100	-	.	ID=g5691.t1.cds;Parent=g5691.t1;protein=XP_023191767.1;pid=96.36
chr06	exonerate	exon	11765045	11765106	100	-	.	ID=g5691.t1.cds;Parent=g5691.t1;protein=XP_023191767.1;pid=90.91
chr06	exonerate	exon	11765251	11765402	100	-	.	ID=g5691.t1.cds;Parent=g5691.t1;protein=XP_023191767.1;pid=98.04
chr06	exonerate	exon	11770009	11770056	93.75	-	.	ID=g5691.t1.cds;Parent=g5691.t1;protein=XP_023191767.1;pid=93.75
chr06	exonerate	gene	11782342	11787102	100	+	.	ID=g5692;cds=7;protein=XP_014331490.1;pro_len=448;align=1-448;cover=100.00;pid=94.64;start_c=1;stop_c=1;pre_stop=0;frameshift=0;busco=-,-;symbol="midn-b";name="midnolin-like [Gambusia affinis]";qcov=100.00;scov=100.00;ppid=98.7;seg=10.71;rep_cov=0.00;pfam=-
chr06	exonerate	transcript	11782342	11787102	100	+	.	ID=g5692.t1;Parent=g5692
chr06	exonerate	exon	11782342	11782550	100	+	.	ID=g5692.t1.cds;Parent=g5692.t1;protein=XP_014331490.1;pid=98.57
chr06	exonerate	exon	11782724	11782811	100	+	.	ID=g5692.t1.cds;Parent=g5692.t1;protein=XP_014331490.1;pid=96.67
chr06	exonerate	exon	11782914	11782970	100	+	.	ID=g5692.t1.cds;Parent=g5692.t1;protein=XP_014331490.1;pid=89.47
chr06	exonerate	exon	11784415	11784906	100	+	.	ID=g5692.t1.cds;Parent=g5692.t1;protein=XP_014331490.1;pid=92.68
chr06	exonerate	exon	11785022	11785115	100	+	.	ID=g5692.t1.cds;Parent=g5692.t1;protein=XP_014331490.1;pid=90.62
chr06	exonerate	exon	11786321	11786554	100	+	.	ID=g5692.t1.cds;Parent=g5692.t1;protein=XP_014331490.1;pid=93.67
chr06	exonerate	exon	11786930	11787102	100	+	.	ID=g5692.t1.cds;Parent=g5692.t1;protein=XP_014331490.1;pid=96.49
chr06	GeneWise	gene	11797271	11799671	100	-	.	ID=g5693;cds=5;protein=XP_005797166.1;pro_len=144;align=1-144;cover=100.00;pid=94.44;start_c=1;stop_c=1;pre_stop=0;frameshift=0;busco=ray,-;symbol="Ndufa13";name="NADH dehydrogenase [ubiquinone] 1 alpha subcomplex subunit 13 [Gambusia affinis]";qcov=100.00;scov=100.00;ppid=99.3;seg=18.75;rep_cov=0.00;pfam=PF06212
chr06	GeneWise	transcript	11797271	11799671	100	-	.	ID=g5693.t1;Parent=g5693
chr06	GeneWise	exon	11797271	11797390	100	-	0	ID=g5693.t1.cds;Parent=g5693.t1;protein=XP_005797166.1;pid=92.31
chr06	GeneWise	exon	11797991	11798060	100	-	2	ID=g5693.t1.cds;Parent=g5693.t1;protein=XP_005797166.1;pid=100.00
chr06	GeneWise	exon	11798141	11798212	100	-	2	ID=g5693.t1.cds;Parent=g5693.t1;protein=XP_005797166.1;pid=100.00
chr06	GeneWise	exon	11798292	11798370	100	-	1	ID=g5693.t1.cds;Parent=g5693.t1;protein=XP_005797166.1;pid=96.00
chr06	GeneWise	exon	11799578	11799671	100	-	0	ID=g5693.t1.cds;Parent=g5693.t1;protein=XP_005797166.1;pid=96.77
chr06	GeneWise	gene	11801395	11812801	80	-	.	ID=g5694;cds=10;protein=XP_023191472.1;pro_len=760;align=1-760;cover=100.00;pid=96.97;start_c=0;stop_c=1;pre_stop=0;frameshift=0;busco=-,-;symbol="GATAD2A";name="transcriptional repressor p66 alpha-like isoform X1 [Gambusia affinis]";qcov=98.82;scov=96.91;ppid=99.1;seg=27.60;rep_cov=1.31;pfam=PF00320,PF16563
chr06	GeneWise	transcript	11801395	11812801	80	-	.	ID=g5694.t1;Parent=g5694
chr06	GeneWise	exon	11801395	11801534	100	-	1	ID=g5694.t1.cds;Parent=g5694.t1;protein=XP_023191472.1;pid=100.00
chr06	GeneWise	exon	11803696	11803954	100	-	0	ID=g5694.t1.cds;Parent=g5694.t1;protein=XP_023191472.1;pid=98.84
chr06	GeneWise	exon	11804055	11804479	100	-	1	ID=g5694.t1.cds;Parent=g5694.t1;protein=XP_023191472.1;pid=100.00
chr06	GeneWise	exon	11804588	11804849	100	-	0	ID=g5694.t1.cds;Parent=g5694.t1;protein=XP_023191472.1;pid=97.70
chr06	GeneWise	exon	11806505	11806702	96.97	-	0	ID=g5694.t1.cds;Parent=g5694.t1;protein=XP_023191472.1;pid=96.97
chr06	GeneWise	exon	11806982	11807101	100	-	0	ID=g5694.t1.cds;Parent=g5694.t1;protein=XP_023191472.1;pid=100.00
chr06	GeneWise	exon	11807201	11807278	100	-	0	ID=g5694.t1.cds;Parent=g5694.t1;protein=XP_023191472.1;pid=96.15
chr06	GeneWise	exon	11807834	11807962	100	-	0	ID=g5694.t1.cds;Parent=g5694.t1;protein=XP_023191472.1;pid=100.00
chr06	GeneWise	exon	11808587	11808719	100	-	2	ID=g5694.t1.cds;Parent=g5694.t1;protein=XP_023191472.1;pid=97.67
chr06	GeneWise	exon	11812260	11812801	92.78	-	0	ID=g5694.t1.cds;Parent=g5694.t1;protein=XP_023191472.1;pid=92.78
chr06	exonerate	gene	11839285	11842268	86	+	.	ID=g5695;cds=7;protein=XP_005797225.1;pro_len=468;align=1-468;cover=100.00;pid=95.09;start_c=1;stop_c=1;pre_stop=0;frameshift=0;busco=ray,vert;symbol="Armc6";name="armadillo repeat-containing protein 6 [Gambusia affinis]";qcov=100.00;scov=100.00;ppid=98.9;seg=2.35;rep_cov=0.00;pfam=-
chr06	exonerate	transcript	11839285	11842268	86	+	.	ID=g5695.t1;Parent=g5695
chr06	exonerate	exon	11839285	11839405	95.12	+	.	ID=g5695.t1.cds;Parent=g5695.t1;protein=XP_005797225.1;pid=95.12
chr06	exonerate	exon	11840500	11840585	100	+	.	ID=g5695.t1.cds;Parent=g5695.t1;protein=XP_005797225.1;pid=82.76
chr06	exonerate	exon	11840671	11841241	100	+	.	ID=g5695.t1.cds;Parent=g5695.t1;protein=XP_005797225.1;pid=93.19
chr06	exonerate	exon	11841332	11841477	100	+	.	ID=g5695.t1.cds;Parent=g5695.t1;protein=XP_005797225.1;pid=95.92
chr06	exonerate	exon	11841555	11841686	100	+	.	ID=g5695.t1.cds;Parent=g5695.t1;protein=XP_005797225.1;pid=97.73
chr06	exonerate	exon	11841832	11841969	100	+	.	ID=g5695.t1.cds;Parent=g5695.t1;protein=XP_005797225.1;pid=95.65
chr06	exonerate	exon	11842056	11842268	100	+	.	ID=g5695.t1.cds;Parent=g5695.t1;protein=XP_005797225.1;pid=100.00
chr06	GeneWise	gene	11848240	11851896	71	+	.	ID=g5696;cds=7;protein=XP_014331488.1;pro_len=333;align=1-333;cover=100.00;pid=95.50;start_c=0;stop_c=1;pre_stop=0;frameshift=0;busco=-,-;symbol="slc25a42";name="mitochondrial coenzyme A transporter SLC25A42-like [Xiphophorus maculatus]";qcov=99.70;scov=99.70;ppid=96.7;seg=3.90;rep_cov=0.00;pfam=PF00153
chr06	GeneWise	transcript	11848240	11851896	71	+	.	ID=g5696.t1;Parent=g5696
chr06	GeneWise	exon	11848240	11848353	86.84	+	0	ID=g5696.t1.cds;Parent=g5696.t1;protein=XP_014331488.1;pid=86.84
chr06	GeneWise	exon	11849304	11849415	100	+	0	ID=g5696.t1.cds;Parent=g5696.t1;protein=XP_014331488.1;pid=97.30
chr06	GeneWise	exon	11849563	11849588	100	+	1	ID=g5696.t1.cds;Parent=g5696.t1;protein=XP_014331488.1;pid=100.00
chr06	GeneWise	exon	11849785	11849951	100	+	0	ID=g5696.t1.cds;Parent=g5696.t1;protein=XP_014331488.1;pid=96.36
chr06	GeneWise	exon	11850033	11850149	100	+	2	ID=g5696.t1.cds;Parent=g5696.t1;protein=XP_014331488.1;pid=97.37
chr06	GeneWise	exon	11850890	11851041	100	+	2	ID=g5696.t1.cds;Parent=g5696.t1;protein=XP_014331488.1;pid=98.00
chr06	GeneWise	exon	11851583	11851896	100	+	1	ID=g5696.t1.cds;Parent=g5696.t1;protein=XP_014331488.1;pid=99.03
chr06	exonerate	gene	11926300	11953323	95	+	.	ID=g5697;cds=19;protein=XP_023190976.1;pro_len=1219;align=1-1219;cover=100.00;pid=95.08;start_c=1;stop_c=1;pre_stop=0;frameshift=0;busco=-,-;symbol="NCAN";name="neurocan core protein-like [Gambusia affinis]";qcov=100.00;scov=100.00;ppid=99.1;seg=23.97;rep_cov=4.44;pfam=PF00008,PF00059,PF00084,PF00193,PF07686
chr06	exonerate	transcript	11926300	11953323	95	+	.	ID=g5697.t1;Parent=g5697
chr06	exonerate	exon	11926300	11926372	96.00	+	.	ID=g5697.t1.cds;Parent=g5697.t1;protein=XP_023190976.1;pid=96.00
chr06	exonerate	exon	11928498	11928701	100	+	.	ID=g5697.t1.cds;Parent=g5697.t1;protein=XP_023190976.1;pid=98.55
chr06	exonerate	exon	11930199	11930381	100	+	.	ID=g5697.t1.cds;Parent=g5697.t1;protein=XP_023190976.1;pid=95.16
chr06	exonerate	exon	11930838	11931012	100	+	.	ID=g5697.t1.cds;Parent=g5697.t1;protein=XP_023190976.1;pid=98.31
chr06	exonerate	exon	11932765	11932892	100	+	.	ID=g5697.t1.cds;Parent=g5697.t1;protein=XP_023190976.1;pid=93.18
chr06	exonerate	exon	11933638	11933922	100	+	.	ID=g5697.t1.cds;Parent=g5697.t1;protein=XP_023190976.1;pid=95.83
chr06	exonerate	exon	11934384	11934521	100	+	.	ID=g5697.t1.cds;Parent=g5697.t1;protein=XP_023190976.1;pid=93.62
chr06	exonerate	exon	11934639	11934731	100	+	.	ID=g5697.t1.cds;Parent=g5697.t1;protein=XP_023190976.1;pid=87.88
chr06	exonerate	exon	11935426	11935583	100	+	.	ID=g5697.t1.cds;Parent=g5697.t1;protein=XP_023190976.1;pid=96.23
chr06	exonerate	exon	11935660	11935816	100	+	.	ID=g5697.t1.cds;Parent=g5697.t1;protein=XP_023190976.1;pid=94.34
chr06	exonerate	exon	11938364	11939494	100	+	.	ID=g5697.t1.cds;Parent=g5697.t1;protein=XP_023190976.1;pid=92.67
chr06	exonerate	exon	11943104	11943220	100	+	.	ID=g5697.t1.cds;Parent=g5697.t1;protein=XP_023190976.1;pid=95.00
chr06	exonerate	exon	11946105	11946218	100	+	.	ID=g5697.t1.cds;Parent=g5697.t1;protein=XP_023190976.1;pid=94.87
chr06	exonerate	exon	11948610	11948661	100	+	.	ID=g5697.t1.cds;Parent=g5697.t1;protein=XP_023190976.1;pid=94.44
chr06	exonerate	exon	11948803	11948909	100	+	.	ID=g5697.t1.cds;Parent=g5697.t1;protein=XP_023190976.1;pid=91.89
chr06	exonerate	exon	11949197	11949279	100	+	.	ID=g5697.t1.cds;Parent=g5697.t1;protein=XP_023190976.1;pid=92.86
chr06	exonerate	exon	11950257	11950401	100	+	.	ID=g5697.t1.cds;Parent=g5697.t1;protein=XP_023190976.1;pid=97.96
chr06	exonerate	exon	11951331	11951513	100	+	.	ID=g5697.t1.cds;Parent=g5697.t1;protein=XP_023190976.1;pid=98.39
chr06	exonerate	exon	11953205	11953323	100	+	.	ID=g5697.t1.cds;Parent=g5697.t1;protein=XP_023190976.1;pid=94.87
chr06	exonerate	gene	11956178	11959976	100	-	.	ID=g5698;cds=10;protein=XP_014330913.1;pro_len=375;align=1-375;cover=100.00;pid=96.80;start_c=1;stop_c=1;pre_stop=0;frameshift=0;busco=-,-;symbol="TM6SF2";name="transmembrane 6 superfamily member 2 [Gambusia affinis]";qcov=100.00;scov=100.00;ppid=99.5;seg=17.07;rep_cov=0.00;pfam=-
chr06	exonerate	transcript	11956178	11959976	100	-	.	ID=g5698.t1;Parent=g5698
chr06	exonerate	exon	11956178	11956387	100	-	.	ID=g5698.t1.cds;Parent=g5698.t1;protein=XP_014330913.1;pid=98.55
chr06	exonerate	exon	11956992	11957111	100	-	.	ID=g5698.t1.cds;Parent=g5698.t1;protein=XP_014330913.1;pid=97.50
chr06	exonerate	exon	11957202	11957294	100	-	.	ID=g5698.t1.cds;Parent=g5698.t1;protein=XP_014330913.1;pid=100.00
chr06	exonerate	exon	11957383	11957484	100	-	.	ID=g5698.t1.cds;Parent=g5698.t1;protein=XP_014330913.1;pid=100.00
chr06	exonerate	exon	11958190	11958314	100	-	.	ID=g5698.t1.cds;Parent=g5698.t1;protein=XP_014330913.1;pid=90.48
chr06	exonerate	exon	11958433	11958515	100	-	.	ID=g5698.t1.cds;Parent=g5698.t1;protein=XP_014330913.1;pid=93.10
chr06	exonerate	exon	11958603	11958703	100	-	.	ID=g5698.t1.cds;Parent=g5698.t1;protein=XP_014330913.1;pid=94.12
chr06	exonerate	exon	11958794	11958891	100	-	.	ID=g5698.t1.cds;Parent=g5698.t1;protein=XP_014330913.1;pid=93.94
chr06	exonerate	exon	11958972	11959075	100	-	.	ID=g5698.t1.cds;Parent=g5698.t1;protein=XP_014330913.1;pid=91.67
chr06	exonerate	exon	11959885	11959976	100	-	.	ID=g5698.t1.cds;Parent=g5698.t1;protein=XP_014330913.1;pid=96.77
chr06	AUGUSTUS	gene	11964598	11965657	0.99	+	.	ID=g5699;cds=2;%evi=33.3;start_c=1;stop_c=1;busco=-,-;symbol="SMIM44";name="small integral membrane protein 44-like [Girardinichthys multiradiatus]";qcov=99.47;scov=99.47;ppid=82.5;seg=22.11;rep_cov=0.00;pfam=-
chr06	AUGUSTUS	transcript	11964598	11965657	0.99	+	.	ID=g5699.t1;Parent=g5699
chr06	AUGUSTUS	exon	11964598	11964868	0.99	+	0	ID=g5699.t1.cds;Parent=g5699.t1
chr06	AUGUSTUS	exon	11965356	11965657	1	+	2	ID=g5699.t1.cds;Parent=g5699.t1
chr06	exonerate	gene	11967257	11967794	87.25	+	.	ID=g5700;cds=2;protein=XP_035993637.1;pro_len=149;align=2-148;cover=98.66;pid=88.44;start_c=0;stop_c=1;pre_stop=0;frameshift=0;busco=-,-;symbol="SMIM44";name="uncharacterized protein LOC122841001 [Gambusia affinis]";qcov=98.64;scov=100.00;ppid=99.3;seg=0.00;rep_cov=0.00;pfam=-
chr06	exonerate	transcript	11967257	11967794	87.25	+	.	ID=g5700.t1;Parent=g5700
chr06	exonerate	exon	11967257	11967467	87.32	+	.	ID=g5700.t1.cds;Parent=g5700.t1;protein=XP_035993637.1;pid=87.32
chr06	exonerate	exon	11967562	11967794	88.31	+	.	ID=g5700.t1.cds;Parent=g5700.t1;protein=XP_035993637.1;pid=88.31
chr06	GeneWise	gene	11990536	12011914	93	+	.	ID=g5701;cds=41;protein=XP_023191736.1;pro_len=2441;align=1-2441;cover=100.00;pid=95.29;start_c=1;stop_c=1;pre_stop=0;frameshift=0;busco=-,-;symbol="PDE4DIP";name="myomegalin-like isoform X3 [Gambusia affinis]";qcov=100.00;scov=100.00;ppid=98.0;seg=9.22;rep_cov=1.27;pfam=PF07776,PF18615
chr06	GeneWise	transcript	11990536	12011914	93	+	.	ID=g5701.t1;Parent=g5701
chr06	GeneWise	exon	11990536	11991849	100	+	0	ID=g5701.t1.cds;Parent=g5701.t1;protein=XP_023191736.1;pid=97.71
chr06	GeneWise	exon	11993875	11994012	100	+	0	ID=g5701.t1.cds;Parent=g5701.t1;protein=XP_023191736.1;pid=97.83
chr06	GeneWise	exon	11994090	11994209	100	+	0	ID=g5701.t1.cds;Parent=g5701.t1;protein=XP_023191736.1;pid=97.50
chr06	GeneWise	exon	11994290	11994382	100	+	0	ID=g5701.t1.cds;Parent=g5701.t1;protein=XP_023191736.1;pid=100.00
chr06	GeneWise	exon	11994481	11994705	100	+	0	ID=g5701.t1.cds;Parent=g5701.t1;protein=XP_023191736.1;pid=100.00
chr06	GeneWise	exon	11994789	11994947	100	+	0	ID=g5701.t1.cds;Parent=g5701.t1;protein=XP_023191736.1;pid=94.34
chr06	GeneWise	exon	11995044	11995145	100	+	0	ID=g5701.t1.cds;Parent=g5701.t1;protein=XP_023191736.1;pid=85.29
chr06	GeneWise	exon	11995431	11995568	100	+	0	ID=g5701.t1.cds;Parent=g5701.t1;protein=XP_023191736.1;pid=95.65
chr06	GeneWise	exon	11995663	11995842	100	+	0	ID=g5701.t1.cds;Parent=g5701.t1;protein=XP_023191736.1;pid=96.67
chr06	GeneWise	exon	11995961	11996155	100	+	0	ID=g5701.t1.cds;Parent=g5701.t1;protein=XP_023191736.1;pid=96.92
chr06	GeneWise	exon	11996264	11996446	100	+	0	ID=g5701.t1.cds;Parent=g5701.t1;protein=XP_023191736.1;pid=91.80
chr06	GeneWise	exon	11996533	11996640	100	+	0	ID=g5701.t1.cds;Parent=g5701.t1;protein=XP_023191736.1;pid=97.14
chr06	GeneWise	exon	11996724	11996804	100	+	0	ID=g5701.t1.cds;Parent=g5701.t1;protein=XP_023191736.1;pid=88.89
chr06	GeneWise	exon	11997248	11997351	100	+	0	ID=g5701.t1.cds;Parent=g5701.t1;protein=XP_023191736.1;pid=97.06
chr06	GeneWise	exon	11997459	11997607	100	+	2	ID=g5701.t1.cds;Parent=g5701.t1;protein=XP_023191736.1;pid=93.88
chr06	GeneWise	exon	12000180	12000292	100	+	1	ID=g5701.t1.cds;Parent=g5701.t1;protein=XP_023191736.1;pid=97.06
chr06	GeneWise	exon	12000384	12000550	100	+	0	ID=g5701.t1.cds;Parent=g5701.t1;protein=XP_023191736.1;pid=96.36
chr06	GeneWise	exon	12000691	12000967	100	+	2	ID=g5701.t1.cds;Parent=g5701.t1;protein=XP_023191736.1;pid=93.48
chr06	GeneWise	exon	12001574	12001757	100	+	0	ID=g5701.t1.cds;Parent=g5701.t1;protein=XP_023191736.1;pid=83.82
chr06	GeneWise	exon	12002050	12002163	100.00	+	1	ID=g5701.t1.cds;Parent=g5701.t1;protein=XP_023191736.1;pid=100.00
chr06	GeneWise	exon	12002250	12002515	100	+	1	ID=g5701.t1.cds;Parent=g5701.t1;protein=XP_023191736.1;pid=95.45
chr06	GeneWise	exon	12003090	12003304	100	+	0	ID=g5701.t1.cds;Parent=g5701.t1;protein=XP_023191736.1;pid=94.37
chr06	GeneWise	exon	12003502	12003619	100	+	2	ID=g5701.t1.cds;Parent=g5701.t1;protein=XP_023191736.1;pid=97.44
chr06	GeneWise	exon	12003730	12003847	100	+	0	ID=g5701.t1.cds;Parent=g5701.t1;protein=XP_023191736.1;pid=100.00
chr06	GeneWise	exon	12003959	12004013	100	+	1	ID=g5701.t1.cds;Parent=g5701.t1;protein=XP_023191736.1;pid=94.12
chr06	GeneWise	exon	12004486	12004733	100	+	2	ID=g5701.t1.cds;Parent=g5701.t1;protein=XP_023191736.1;pid=96.34
chr06	GeneWise	exon	12004821	12004925	94.12	+	1	ID=g5701.t1.cds;Parent=g5701.t1;protein=XP_023191736.1;pid=94.12
chr06	GeneWise	exon	12005009	12005167	100	+	1	ID=g5701.t1.cds;Parent=g5701.t1;protein=XP_023191736.1;pid=94.23
chr06	GeneWise	exon	12005270	12005518	100	+	1	ID=g5701.t1.cds;Parent=g5701.t1;protein=XP_023191736.1;pid=95.12
chr06	GeneWise	exon	12006289	12006420	100	+	1	ID=g5701.t1.cds;Parent=g5701.t1;protein=XP_023191736.1;pid=97.67
chr06	GeneWise	exon	12006497	12006613	100	+	1	ID=g5701.t1.cds;Parent=g5701.t1;protein=XP_023191736.1;pid=97.37
chr06	GeneWise	exon	12006718	12006907	100	+	1	ID=g5701.t1.cds;Parent=g5701.t1;protein=XP_023191736.1;pid=93.55
chr06	GeneWise	exon	12006985	12007106	100	+	2	ID=g5701.t1.cds;Parent=g5701.t1;protein=XP_023191736.1;pid=92.50
chr06	GeneWise	exon	12007861	12008097	100	+	1	ID=g5701.t1.cds;Parent=g5701.t1;protein=XP_023191736.1;pid=97.44
chr06	GeneWise	exon	12008207	12008308	100	+	1	ID=g5701.t1.cds;Parent=g5701.t1;protein=XP_023191736.1;pid=100.00
chr06	GeneWise	exon	12008505	12008725	100.00	+	1	ID=g5701.t1.cds;Parent=g5701.t1;protein=XP_023191736.1;pid=100.00
chr06	GeneWise	exon	12008802	12008945	100	+	0	ID=g5701.t1.cds;Parent=g5701.t1;protein=XP_023191736.1;pid=100.00
chr06	GeneWise	exon	12009046	12009184	100	+	0	ID=g5701.t1.cds;Parent=g5701.t1;protein=XP_023191736.1;pid=100.00
chr06	GeneWise	exon	12009969	12010015	100	+	1	ID=g5701.t1.cds;Parent=g5701.t1;protein=XP_023191736.1;pid=100.00
chr06	GeneWise	exon	12010210	12010264	100	+	0	ID=g5701.t1.cds;Parent=g5701.t1;protein=XP_023191736.1;pid=100.00
chr06	GeneWise	exon	12011775	12011914	100	+	1	ID=g5701.t1.cds;Parent=g5701.t1;protein=XP_023191736.1;pid=93.33
chr06	exonerate	gene	12015639	12016843	50	+	.	ID=g5702;cds=2;protein=XP_023191282.1;pro_len=96;align=2-96;cover=98.96;pid=95.79;start_c=1;stop_c=1;pre_stop=1;frameshift=0;busco=-,-;symbol="lyrm5a";name="LYR motif-containing protein 5A isoform X1 [Xiphophorus maculatus]";qcov=77.97;scov=95.83;ppid=97.8;seg=11.86;rep_cov=0.00;pfam=PF05347
chr06	exonerate	transcript	12015639	12016843	50	+	.	ID=g5702.t1;Parent=g5702
chr06	exonerate	exon	12015639	12015785	88.00	+	.	ID=g5702.t1.cds;Parent=g5702.t1;protein=XP_023191282.1;pid=88.00;X
chr06	exonerate	exon	12016631	12016843	100	+	.	ID=g5702.t1.cds;Parent=g5702.t1;protein=XP_023191282.1;pid=98.57
chr06	AUGUSTUS	gene	12018133	12025297	100	-	.	ID=g5703;cds=14;%evi=100;start_c=1;stop_c=1;busco=ray,vert;symbol="dnai7";name="dynein axonemal intermediate chain 7 [Gambusia affinis]";qcov=100.00;scov=98.46;ppid=97.7;seg=15.79;rep_cov=5.11;pfam=PF12366,PF15927
chr06	AUGUSTUS	transcript	12018133	12025297	100	-	.	ID=g5703.t1;Parent=g5703
chr06	AUGUSTUS	exon	12018133	12018408	100	-	0	ID=g5703.t1.cds;Parent=g5703.t1
chr06	AUGUSTUS	exon	12018930	12019043	100	-	0	ID=g5703.t1.cds;Parent=g5703.t1
chr06	AUGUSTUS	exon	12019397	12019555	100	-	0	ID=g5703.t1.cds;Parent=g5703.t1
chr06	AUGUSTUS	exon	12020347	12020561	100	-	2	ID=g5703.t1.cds;Parent=g5703.t1
chr06	AUGUSTUS	exon	12020822	12021002	100	-	0	ID=g5703.t1.cds;Parent=g5703.t1
chr06	AUGUSTUS	exon	12021090	12021283	100	-	2	ID=g5703.t1.cds;Parent=g5703.t1
chr06	AUGUSTUS	exon	12021445	12021607	100	-	0	ID=g5703.t1.cds;Parent=g5703.t1
chr06	AUGUSTUS	exon	12022699	12022894	100	-	1	ID=g5703.t1.cds;Parent=g5703.t1
chr06	AUGUSTUS	exon	12022982	12023085	100	-	0	ID=g5703.t1.cds;Parent=g5703.t1
chr06	AUGUSTUS	exon	12023182	12023316	100	-	0	ID=g5703.t1.cds;Parent=g5703.t1
chr06	AUGUSTUS	exon	12023551	12023688	100	-	0	ID=g5703.t1.cds;Parent=g5703.t1
chr06	AUGUSTUS	exon	12023879	12023983	100	-	0	ID=g5703.t1.cds;Parent=g5703.t1
chr06	AUGUSTUS	exon	12024139	12024227	100	-	2	ID=g5703.t1.cds;Parent=g5703.t1
chr06	AUGUSTUS	exon	12025255	12025297	100	-	0	ID=g5703.t1.cds;Parent=g5703.t1
chr06	exonerate	gene	12028834	12032956	86	-	.	ID=g5704;cds=7;protein=XP_005812551.1;pro_len=267;align=1-267;cover=100.00;pid=98.13;start_c=1;stop_c=1;pre_stop=0;frameshift=0;busco=-,-;symbol="PRKAB2";name="5'-AMP-activated protein kinase subunit beta-2 [Gambusia affinis]";qcov=100.00;scov=100.00;ppid=100;seg=0.00;rep_cov=0.00;pfam=PF04739,PF16561
chr06	exonerate	transcript	12028834	12032956	86	-	.	ID=g5704.t1;Parent=g5704
chr06	exonerate	exon	12028834	12028911	100	-	.	ID=g5704.t1.cds;Parent=g5704.t1;protein=XP_005812551.1;pid=100.00
chr06	exonerate	exon	12029782	12029850	100	-	.	ID=g5704.t1.cds;Parent=g5704.t1;protein=XP_005812551.1;pid=100.00
chr06	exonerate	exon	12029970	12030103	100	-	.	ID=g5704.t1.cds;Parent=g5704.t1;protein=XP_005812551.1;pid=95.56
chr06	exonerate	exon	12030233	12030347	100	-	.	ID=g5704.t1.cds;Parent=g5704.t1;protein=XP_005812551.1;pid=97.44
chr06	exonerate	exon	12032245	12032338	100	-	.	ID=g5704.t1.cds;Parent=g5704.t1;protein=XP_005812551.1;pid=96.88
chr06	exonerate	exon	12032503	12032660	100	-	.	ID=g5704.t1.cds;Parent=g5704.t1;protein=XP_005812551.1;pid=98.11
chr06	exonerate	exon	12032801	12032956	96.15	-	.	ID=g5704.t1.cds;Parent=g5704.t1;protein=XP_005812551.1;pid=96.15
chr06	exonerate	gene	12037756	12043628	100	-	.	ID=g5705;cds=10;protein=XP_005812550.1;pro_len=493;align=1-493;cover=100.00;pid=97.16;start_c=1;stop_c=1;pre_stop=0;frameshift=0;busco=-,-;symbol="slc25a24";name="calcium-binding mitochondrial carrier protein SCaMC-1-like isoform X1 [Gambusia affinis]";qcov=99.59;scov=100.00;ppid=99.8;seg=0.00;rep_cov=0.00;pfam=PF00153,PF13499
chr06	exonerate	transcript	12037756	12043628	100	-	.	ID=g5705.t1;Parent=g5705
chr06	exonerate	exon	12037756	12037937	100	-	.	ID=g5705.t1.cds;Parent=g5705.t1;protein=XP_005812550.1;pid=96.67
chr06	exonerate	exon	12039811	12039961	100	-	.	ID=g5705.t1.cds;Parent=g5705.t1;protein=XP_005812550.1;pid=96.08
chr06	exonerate	exon	12040070	12040237	100	-	.	ID=g5705.t1.cds;Parent=g5705.t1;protein=XP_005812550.1;pid=100.00
chr06	exonerate	exon	12040355	12040462	100	-	.	ID=g5705.t1.cds;Parent=g5705.t1;protein=XP_005812550.1;pid=100.00
chr06	exonerate	exon	12040562	12040714	100	-	.	ID=g5705.t1.cds;Parent=g5705.t1;protein=XP_005812550.1;pid=98.04
chr06	exonerate	exon	12040803	12040961	100	-	.	ID=g5705.t1.cds;Parent=g5705.t1;protein=XP_005812550.1;pid=98.11
chr06	exonerate	exon	12042696	12042807	100	-	.	ID=g5705.t1.cds;Parent=g5705.t1;protein=XP_005812550.1;pid=94.74
chr06	exonerate	exon	12042937	12043024	100	-	.	ID=g5705.t1.cds;Parent=g5705.t1;protein=XP_005812550.1;pid=83.33
chr06	exonerate	exon	12043111	12043237	100	-	.	ID=g5705.t1.cds;Parent=g5705.t1;protein=XP_005812550.1;pid=95.35
chr06	exonerate	exon	12043395	12043628	100	-	.	ID=g5705.t1.cds;Parent=g5705.t1;protein=XP_005812550.1;pid=98.72
chr06	GeneWise	gene	12046643	12053891	100	+	.	ID=g5706;cds=11;protein=XP_008431957.1;pro_len=371;align=1-371;cover=100.00;pid=93.53;start_c=1;stop_c=1;pre_stop=0;frameshift=0;busco=-,-;symbol="EEIG2";name="protein FAM102B-like [Gambusia affinis]";qcov=100.00;scov=100.00;ppid=99.2;seg=14.29;rep_cov=0.00;pfam=PF10358
chr06	GeneWise	transcript	12046643	12053891	100	+	.	ID=g5706.t1;Parent=g5706
chr06	GeneWise	exon	12046643	12046788	100	+	0	ID=g5706.t1.cds;Parent=g5706.t1;protein=XP_008431957.1;pid=100.00
chr06	GeneWise	exon	12048117	12048237	100	+	2	ID=g5706.t1.cds;Parent=g5706.t1;protein=XP_008431957.1;pid=97.50
chr06	GeneWise	exon	12048433	12048462	100	+	0	ID=g5706.t1.cds;Parent=g5706.t1;protein=XP_008431957.1;pid=100.00
chr06	GeneWise	exon	12048864	12048980	100	+	0	ID=g5706.t1.cds;Parent=g5706.t1;protein=XP_008431957.1;pid=97.44
chr06	GeneWise	exon	12050065	12050111	100	+	0	ID=g5706.t1.cds;Parent=g5706.t1;protein=XP_008431957.1;pid=93.33
chr06	GeneWise	exon	12052076	12052179	100	+	2	ID=g5706.t1.cds;Parent=g5706.t1;protein=XP_008431957.1;pid=97.06
chr06	GeneWise	exon	12052313	12052408	100	+	1	ID=g5706.t1.cds;Parent=g5706.t1;protein=XP_008431957.1;pid=90.32
chr06	GeneWise	exon	12052518	12052728	100	+	1	ID=g5706.t1.cds;Parent=g5706.t1;protein=XP_008431957.1;pid=86.96
chr06	GeneWise	exon	12053152	12053288	100	+	2	ID=g5706.t1.cds;Parent=g5706.t1;protein=XP_008431957.1;pid=97.78
chr06	GeneWise	exon	12053532	12053595	100	+	1	ID=g5706.t1.cds;Parent=g5706.t1;protein=XP_008431957.1;pid=100.00
chr06	GeneWise	exon	12053849	12053891	100	+	2	ID=g5706.t1.cds;Parent=g5706.t1;protein=XP_008431957.1;pid=100.00
chr06	exonerate	gene	12056117	12061205	83	+	.	ID=g5707;cds=6;protein=XP_005812548.1;pro_len=463;align=1-463;cover=100.00;pid=98.27;start_c=1;stop_c=1;pre_stop=0;frameshift=0;busco=-,-;symbol="prpf38b";name="pre-mRNA-splicing factor 38B isoform X1 [Gambusia affinis]";qcov=100.00;scov=100.00;ppid=93.8;seg=42.40;rep_cov=2.42;pfam=PF03371
chr06	exonerate	transcript	12056117	12061205	83	+	.	ID=g5707.t1;Parent=g5707
chr06	exonerate	exon	12056117	12056326	100	+	.	ID=g5707.t1.cds;Parent=g5707.t1;protein=XP_005812548.1;pid=100.00
chr06	exonerate	exon	12057724	12057792	100	+	.	ID=g5707.t1.cds;Parent=g5707.t1;protein=XP_005812548.1;pid=100.00
chr06	exonerate	exon	12058025	12058176	100	+	.	ID=g5707.t1.cds;Parent=g5707.t1;protein=XP_005812548.1;pid=98.04
chr06	exonerate	exon	12058369	12058429	100	+	.	ID=g5707.t1.cds;Parent=g5707.t1;protein=XP_005812548.1;pid=95.24
chr06	exonerate	exon	12059550	12059782	100	+	.	ID=g5707.t1.cds;Parent=g5707.t1;protein=XP_005812548.1;pid=97.44
chr06	exonerate	exon	12060527	12061205	95.58	+	.	ID=g5707.t1.cds;Parent=g5707.t1;protein=XP_005812548.1;pid=95.58
chr06	exonerate	gene	12063318	12089225	60	-	.	ID=g5708;cds=46;protein=XP_023191873.1;pro_len=3805;align=1-3805;cover=100.00;pid=89.33;start_c=1;stop_c=1;pre_stop=0;frameshift=0;busco=-,-;symbol="FNDC7";name="uncharacterized protein LOC122841010 [Gambusia affinis]";qcov=100.00;scov=100.00;ppid=97.7;seg=5.47;rep_cov=0.00;pfam=PF00041
chr06	exonerate	transcript	12063318	12089225	60	-	.	ID=g5708.t1;Parent=g5708
chr06	exonerate	exon	12063318	12063601	100	-	.	ID=g5708.t1.cds;Parent=g5708.t1;protein=XP_023191873.1;pid=87.23
chr06	exonerate	exon	12064106	12064159	100	-	.	ID=g5708.t1.cds;Parent=g5708.t1;protein=XP_023191873.1;pid=78.95
chr06	exonerate	exon	12064249	12064485	100	-	.	ID=g5708.t1.cds;Parent=g5708.t1;protein=XP_023191873.1;pid=82.50
chr06	exonerate	exon	12065468	12065758	100	-	.	ID=g5708.t1.cds;Parent=g5708.t1;protein=XP_023191873.1;pid=90.82
chr06	exonerate	exon	12065844	12066104	100	-	.	ID=g5708.t1.cds;Parent=g5708.t1;protein=XP_023191873.1;pid=87.50
chr06	exonerate	exon	12066178	12066438	100	-	.	ID=g5708.t1.cds;Parent=g5708.t1;protein=XP_023191873.1;pid=88.64
chr06	exonerate	exon	12066966	12067235	100	-	.	ID=g5708.t1.cds;Parent=g5708.t1;protein=XP_023191873.1;pid=87.91
chr06	exonerate	exon	12067842	12068102	100	-	.	ID=g5708.t1.cds;Parent=g5708.t1;protein=XP_023191873.1;pid=90.91
chr06	exonerate	exon	12068197	12068460	100	-	.	ID=g5708.t1.cds;Parent=g5708.t1;protein=XP_023191873.1;pid=88.76
chr06	exonerate	exon	12068541	12068786	100	-	.	ID=g5708.t1.cds;Parent=g5708.t1;protein=XP_023191873.1;pid=92.77
chr06	exonerate	exon	12069578	12069838	100	-	.	ID=g5708.t1.cds;Parent=g5708.t1;protein=XP_023191873.1;pid=95.45
chr06	exonerate	exon	12069950	12070207	100	-	.	ID=g5708.t1.cds;Parent=g5708.t1;protein=XP_023191873.1;pid=86.21
chr06	exonerate	exon	12070293	12070553	100	-	.	ID=g5708.t1.cds;Parent=g5708.t1;protein=XP_023191873.1;pid=93.18
chr06	exonerate	exon	12071322	12071579	100	-	.	ID=g5708.t1.cds;Parent=g5708.t1;protein=XP_023191873.1;pid=94.25
chr06	exonerate	exon	12072554	12072817	100	-	.	ID=g5708.t1.cds;Parent=g5708.t1;protein=XP_023191873.1;pid=92.13
chr06	exonerate	exon	12072893	12073174	100	-	.	ID=g5708.t1.cds;Parent=g5708.t1;protein=XP_023191873.1;pid=88.42
chr06	exonerate	exon	12073632	12073898	100	-	.	ID=g5708.t1.cds;Parent=g5708.t1;protein=XP_023191873.1;pid=91.11
chr06	exonerate	exon	12073988	12074245	100	-	.	ID=g5708.t1.cds;Parent=g5708.t1;protein=XP_023191873.1;pid=87.36
chr06	exonerate	exon	12074320	12074580	100	-	.	ID=g5708.t1.cds;Parent=g5708.t1;protein=XP_023191873.1;pid=85.23
chr06	exonerate	exon	12074883	12075149	100	-	.	ID=g5708.t1.cds;Parent=g5708.t1;protein=XP_023191873.1;pid=93.33
chr06	exonerate	exon	12075238	12075492	100	-	.	ID=g5708.t1.cds;Parent=g5708.t1;protein=XP_023191873.1;pid=86.05
chr06	exonerate	exon	12075557	12075823	100	-	.	ID=g5708.t1.cds;Parent=g5708.t1;protein=XP_023191873.1;pid=84.44
chr06	exonerate	exon	12076557	12076817	100	-	.	ID=g5708.t1.cds;Parent=g5708.t1;protein=XP_023191873.1;pid=92.05
chr06	exonerate	exon	12076916	12077176	100	-	.	ID=g5708.t1.cds;Parent=g5708.t1;protein=XP_023191873.1;pid=94.32
chr06	exonerate	exon	12077541	12077798	100	-	.	ID=g5708.t1.cds;Parent=g5708.t1;protein=XP_023191873.1;pid=91.95
chr06	exonerate	exon	12077884	12078147	100	-	.	ID=g5708.t1.cds;Parent=g5708.t1;protein=XP_023191873.1;pid=86.52
chr06	exonerate	exon	12078225	12078482	100	-	.	ID=g5708.t1.cds;Parent=g5708.t1;protein=XP_023191873.1;pid=87.36
chr06	exonerate	exon	12078563	12078823	93.18	-	.	ID=g5708.t1.cds;Parent=g5708.t1;protein=XP_023191873.1;pid=93.18
chr06	exonerate	exon	12079576	12079833	97.70	-	.	ID=g5708.t1.cds;Parent=g5708.t1;protein=XP_023191873.1;pid=97.70
chr06	exonerate	exon	12079914	12080174	92.05	-	.	ID=g5708.t1.cds;Parent=g5708.t1;protein=XP_023191873.1;pid=92.05
chr06	exonerate	exon	12080256	12080519	92.13	-	.	ID=g5708.t1.cds;Parent=g5708.t1;protein=XP_023191873.1;pid=92.13
chr06	exonerate	exon	12080601	12080858	88.51	-	.	ID=g5708.t1.cds;Parent=g5708.t1;protein=XP_023191873.1;pid=88.51
chr06	exonerate	exon	12081410	12081673	91.01	-	.	ID=g5708.t1.cds;Parent=g5708.t1;protein=XP_023191873.1;pid=91.01
chr06	exonerate	exon	12082407	12082664	94.25	-	.	ID=g5708.t1.cds;Parent=g5708.t1;protein=XP_023191873.1;pid=94.25
chr06	exonerate	exon	12082742	12083002	87.50	-	.	ID=g5708.t1.cds;Parent=g5708.t1;protein=XP_023191873.1;pid=87.50
chr06	exonerate	exon	12083093	12083353	84.09	-	.	ID=g5708.t1.cds;Parent=g5708.t1;protein=XP_023191873.1;pid=84.09
chr06	exonerate	exon	12084253	12084513	89.77	-	.	ID=g5708.t1.cds;Parent=g5708.t1;protein=XP_023191873.1;pid=89.77
chr06	exonerate	exon	12084604	12084864	90.91	-	.	ID=g5708.t1.cds;Parent=g5708.t1;protein=XP_023191873.1;pid=90.91
chr06	exonerate	exon	12084948	12085208	88.64	-	.	ID=g5708.t1.cds;Parent=g5708.t1;protein=XP_023191873.1;pid=88.64
chr06	exonerate	exon	12085304	12085564	86.36	-	.	ID=g5708.t1.cds;Parent=g5708.t1;protein=XP_023191873.1;pid=86.36
chr06	exonerate	exon	12086321	12086581	84.09	-	.	ID=g5708.t1.cds;Parent=g5708.t1;protein=XP_023191873.1;pid=84.09
chr06	exonerate	exon	12087058	12087327	87.91	-	.	ID=g5708.t1.cds;Parent=g5708.t1;protein=XP_023191873.1;pid=87.91
chr06	exonerate	exon	12088004	12088270	86.67	-	.	ID=g5708.t1.cds;Parent=g5708.t1;protein=XP_023191873.1;pid=86.67
chr06	exonerate	exon	12088361	12088624	79.78	-	.	ID=g5708.t1.cds;Parent=g5708.t1;protein=XP_023191873.1;pid=79.78
chr06	exonerate	exon	12089060	12089081	75.00	-	.	ID=g5708.t1.cds;Parent=g5708.t1;protein=XP_023191873.1;pid=75.00
chr06	exonerate	exon	12089172	12089225	100.00	-	.	ID=g5708.t1.cds;Parent=g5708.t1;protein=XP_023191873.1;pid=100.00
chr06	GeneWise	gene	12093089	12101660	29	-	.	ID=g5709;cds=13;protein=XP_014329378.1;pro_len=817;align=1-798;cover=97.67;pid=92.36;start_c=1;stop_c=1;pre_stop=0;frameshift=0;busco=-,-;symbol="Fndc7";name="fibronectin type III domain-containing protein 7 isoform X1 [Gambusia affinis]";qcov=95.60;scov=98.78;ppid=98.8;seg=1.79;rep_cov=0.00;pfam=-
chr06	GeneWise	transcript	12093089	12101660	29	-	.	ID=g5709.t1;Parent=g5709
chr06	AUGUSTUS	exon	12093089	12093151	100	-	0	ID=g5709.t1.cds;Parent=g5709.t1
chr06	AUGUSTUS	exon	12093886	12093922	100	-	1	ID=g5709.t1.cds;Parent=g5709.t1
chr06	AUGUSTUS	exon	12094281	12094323	0.69	-	2	ID=g5709.t1.cds;Parent=g5709.t1
chr06	AUGUSTUS	exon	12095359	12095622	100	-	2	ID=g5709.t1.cds;Parent=g5709.t1
chr06	GeneWise	exon	12095752	12096006	100	-	1	ID=g5709.t1.cds;Parent=g5709.t1;protein=XP_014329378.1;pid=90.48
chr06	GeneWise	exon	12096143	12096400	100	-	1	ID=g5709.t1.cds;Parent=g5709.t1;protein=XP_014329378.1;pid=90.59
chr06	GeneWise	exon	12096767	12097024	100	-	1	ID=g5709.t1.cds;Parent=g5709.t1;protein=XP_014329378.1;pid=94.12
chr06	GeneWise	exon	12097131	12097385	100	-	1	ID=g5709.t1.cds;Parent=g5709.t1;protein=XP_014329378.1;pid=97.62
chr06	GeneWise	exon	12097534	12097785	100	-	1	ID=g5709.t1.cds;Parent=g5709.t1;protein=XP_014329378.1;pid=91.57
chr06	GeneWise	exon	12098408	12098665	100	-	1	ID=g5709.t1.cds;Parent=g5709.t1;protein=XP_014329378.1;pid=92.94
chr06	GeneWise	exon	12099110	12099370	100	-	1	ID=g5709.t1.cds;Parent=g5709.t1;protein=XP_014329378.1;pid=94.19
chr06	GeneWise	exon	12100736	12100993	100	-	1	ID=g5709.t1.cds;Parent=g5709.t1;protein=XP_014329378.1;pid=93.33
chr06	GeneWise	exon	12101600	12101660	85.00	-	0	ID=g5709.t1.cds;Parent=g5709.t1;protein=XP_014329378.1;pid=85.00
chr06	GeneWise	gene	12105038	12113591	54	-	.	ID=g5710;cds=21;protein=XP_023191782.1;pro_len=1232;align=1-1232;cover=100.00;pid=90.91;start_c=1;stop_c=1;pre_stop=0;frameshift=0;busco=-,-;symbol="AKNAD1";name="uncharacterized protein LOC122841011 isoform X1 [Gambusia affinis]";qcov=98.44;scov=96.22;ppid=97.8;seg=6.08;rep_cov=0.00;pfam=-
chr06	GeneWise	transcript	12105038	12113591	54	-	.	ID=g5710.t1;Parent=g5710
chr06	GeneWise	exon	12105038	12105208	94.64	-	0	ID=g5710.t1.cds;Parent=g5710.t1;protein=XP_023191782.1;pid=94.64
chr06	GeneWise	exon	12105346	12105505	100	-	2	ID=g5710.t1.cds;Parent=g5710.t1;protein=XP_023191782.1;pid=96.23
chr06	GeneWise	exon	12105886	12105982	100	-	1	ID=g5710.t1.cds;Parent=g5710.t1;protein=XP_023191782.1;pid=100.00
chr06	GeneWise	exon	12106165	12106227	100	-	1	ID=g5710.t1.cds;Parent=g5710.t1;protein=XP_023191782.1;pid=90.00
chr06	GeneWise	exon	12106318	12106425	100	-	1	ID=g5710.t1.cds;Parent=g5710.t1;protein=XP_023191782.1;pid=85.71
chr06	GeneWise	exon	12106526	12106626	100	-	2	ID=g5710.t1.cds;Parent=g5710.t1;protein=XP_023191782.1;pid=93.94
chr06	GeneWise	exon	12106774	12106947	100	-	2	ID=g5710.t1.cds;Parent=g5710.t1;protein=XP_023191782.1;pid=92.98
chr06	GeneWise	exon	12107034	12107136	100	-	1	ID=g5710.t1.cds;Parent=g5710.t1;protein=XP_023191782.1;pid=90.91
chr06	GeneWise	exon	12107205	12107395	100	-	2	ID=g5710.t1.cds;Parent=g5710.t1;protein=XP_023191782.1;pid=96.83
chr06	GeneWise	exon	12107489	12107583	100	-	0	ID=g5710.t1.cds;Parent=g5710.t1;protein=XP_023191782.1;pid=100.00
chr06	GeneWise	exon	12107761	12107905	100	-	2	ID=g5710.t1.cds;Parent=g5710.t1;protein=XP_023191782.1;pid=83.33
chr06	GeneWise	exon	12108111	12108209	100	-	2	ID=g5710.t1.cds;Parent=g5710.t1;protein=XP_023191782.1;pid=67.44
chr06	GeneWise	exon	12108591	12108772	100	-	0	ID=g5710.t1.cds;Parent=g5710.t1;protein=XP_023191782.1;pid=90.00
chr06	GeneWise	exon	12109786	12109984	100	-	2	ID=g5710.t1.cds;Parent=g5710.t1;protein=XP_023191782.1;pid=92.42
chr06	GeneWise	exon	12110075	12110208	100	-	0	ID=g5710.t1.cds;Parent=g5710.t1;protein=XP_023191782.1;pid=100.00
chr06	GeneWise	exon	12110283	12110342	100	-	0	ID=g5710.t1.cds;Parent=g5710.t1;protein=XP_023191782.1;pid=100.00
chr06	GeneWise	exon	12110422	12110573	100	-	1	ID=g5710.t1.cds;Parent=g5710.t1;protein=XP_023191782.1;pid=94.00
chr06	GeneWise	exon	12111348	12111438	100	-	0	ID=g5710.t1.cds;Parent=g5710.t1;protein=XP_023191782.1;pid=90.00
chr06	GeneWise	exon	12111523	12111597	100	-	0	ID=g5710.t1.cds;Parent=g5710.t1;protein=XP_023191782.1;pid=84.00
chr06	GeneWise	exon	12111715	12112768	91.53	-	2	ID=g5710.t1.cds;Parent=g5710.t1;protein=XP_023191782.1;pid=91.53
chr06	GeneWise	exon	12113389	12113591	95.52	-	0	ID=g5710.t1.cds;Parent=g5710.t1;protein=XP_023191782.1;pid=95.52
chr06	exonerate	gene	12119751	12126207	86	+	.	ID=g5711;cds=14;protein=XP_008431963.1;pro_len=658;align=1-658;cover=100.00;pid=98.02;start_c=1;stop_c=1;pre_stop=0;frameshift=0;busco=-,-;symbol="Gpsm2";name="G-protein-signaling modulator 2 isoform X2 [Poeciliopsis prolifica]";qcov=100.00;scov=100.00;ppid=99.1;seg=5.47;rep_cov=0.00;pfam=PF02188,PF13176,PF13374,PF13424
chr06	exonerate	transcript	12119751	12126207	86	+	.	ID=g5711.t1;Parent=g5711
chr06	exonerate	exon	12119751	12119812	90.48	+	.	ID=g5711.t1.cds;Parent=g5711.t1;protein=XP_008431963.1;pid=90.48
chr06	exonerate	exon	12121582	12121803	98.67	+	.	ID=g5711.t1.cds;Parent=g5711.t1;protein=XP_008431963.1;pid=98.67
chr06	exonerate	exon	12121886	12122021	100	+	.	ID=g5711.t1.cds;Parent=g5711.t1;protein=XP_008431963.1;pid=97.83
chr06	exonerate	exon	12122143	12122282	100	+	.	ID=g5711.t1.cds;Parent=g5711.t1;protein=XP_008431963.1;pid=97.87
chr06	exonerate	exon	12122371	12122494	100	+	.	ID=g5711.t1.cds;Parent=g5711.t1;protein=XP_008431963.1;pid=95.24
chr06	exonerate	exon	12122589	12122704	100	+	.	ID=g5711.t1.cds;Parent=g5711.t1;protein=XP_008431963.1;pid=97.44
chr06	exonerate	exon	12123148	12123303	100	+	.	ID=g5711.t1.cds;Parent=g5711.t1;protein=XP_008431963.1;pid=98.11
chr06	exonerate	exon	12123389	12123497	100	+	.	ID=g5711.t1.cds;Parent=g5711.t1;protein=XP_008431963.1;pid=97.30
chr06	exonerate	exon	12123928	12124057	100	+	.	ID=g5711.t1.cds;Parent=g5711.t1;protein=XP_008431963.1;pid=97.73
chr06	exonerate	exon	12124895	12124971	100	+	.	ID=g5711.t1.cds;Parent=g5711.t1;protein=XP_008431963.1;pid=96.15
chr06	exonerate	exon	12125058	12125246	100	+	.	ID=g5711.t1.cds;Parent=g5711.t1;protein=XP_008431963.1;pid=96.83
chr06	exonerate	exon	12125341	12125500	100	+	.	ID=g5711.t1.cds;Parent=g5711.t1;protein=XP_008431963.1;pid=96.30
chr06	exonerate	exon	12125601	12125791	100	+	.	ID=g5711.t1.cds;Parent=g5711.t1;protein=XP_008431963.1;pid=96.88
chr06	exonerate	exon	12126043	12126207	100	+	.	ID=g5711.t1.cds;Parent=g5711.t1;protein=XP_008431963.1;pid=100.00
chr06	GeneWise	gene	12127965	12139817	88	-	.	ID=g5712;cds=16;protein=XP_005812547.1;pro_len=914;align=1-914;cover=100.00;pid=97.37;start_c=1;stop_c=1;pre_stop=0;frameshift=0;busco=-,-;symbol="Wdr47";name="WD repeat-containing protein 47 [Girardinichthys multiradiatus]";qcov=100.00;scov=100.00;ppid=94.4;seg=9.19;rep_cov=0.00;pfam=PF00400
chr06	GeneWise	transcript	12127965	12139817	88	-	.	ID=g5712.t1;Parent=g5712
chr06	GeneWise	exon	12127965	12128107	100	-	1	ID=g5712.t1.cds;Parent=g5712.t1;protein=XP_005812547.1;pid=97.83
chr06	GeneWise	exon	12128193	12128407	100.00	-	2	ID=g5712.t1.cds;Parent=g5712.t1;protein=XP_005812547.1;pid=100.00
chr06	GeneWise	exon	12128498	12128633	100.00	-	1	ID=g5712.t1.cds;Parent=g5712.t1;protein=XP_005812547.1;pid=100.00
chr06	GeneWise	exon	12128741	12128911	100	-	1	ID=g5712.t1.cds;Parent=g5712.t1;protein=XP_005812547.1;pid=100.00
chr06	GeneWise	exon	12128993	12129162	100	-	2	ID=g5712.t1.cds;Parent=g5712.t1;protein=XP_005812547.1;pid=98.21
chr06	GeneWise	exon	12129552	12129709	100	-	0	ID=g5712.t1.cds;Parent=g5712.t1;protein=XP_005812547.1;pid=96.15
chr06	GeneWise	exon	12129846	12129906	100	-	2	ID=g5712.t1.cds;Parent=g5712.t1;protein=XP_005812547.1;pid=85.00
chr06	GeneWise	exon	12129997	12130239	100	-	2	ID=g5712.t1.cds;Parent=g5712.t1;protein=XP_005812547.1;pid=95.00
chr06	GeneWise	exon	12131845	12132026	100	-	0	ID=g5712.t1.cds;Parent=g5712.t1;protein=XP_005812547.1;pid=100.00
chr06	GeneWise	exon	12133525	12133642	100	-	2	ID=g5712.t1.cds;Parent=g5712.t1;protein=XP_005812547.1;pid=100.00
chr06	GeneWise	exon	12134634	12135145	100	-	0	ID=g5712.t1.cds;Parent=g5712.t1;protein=XP_005812547.1;pid=100.00
chr06	GeneWise	exon	12135250	12135426	100	-	0	ID=g5712.t1.cds;Parent=g5712.t1;protein=XP_005812547.1;pid=100.00
chr06	GeneWise	exon	12136046	12136177	100	-	0	ID=g5712.t1.cds;Parent=g5712.t1;protein=XP_005812547.1;pid=97.73
chr06	GeneWise	exon	12139038	12139122	100	-	2	ID=g5712.t1.cds;Parent=g5712.t1;protein=XP_005812547.1;pid=96.43
chr06	GeneWise	exon	12139255	12139338	100	-	2	ID=g5712.t1.cds;Parent=g5712.t1;protein=XP_005812547.1;pid=100.00
chr06	GeneWise	exon	12139660	12139817	98.08	-	0	ID=g5712.t1.cds;Parent=g5712.t1;protein=XP_005812547.1;pid=98.08
chr06	exonerate	gene	12146427	12173625	82	-	.	ID=g5713;cds=23;protein=XP_023191264.1;pro_len=1512;align=1-1512;cover=100.00;pid=95.48;start_c=1;stop_c=1;pre_stop=0;frameshift=0;busco=-,-;symbol="CAMSAP2";name="calmodulin-regulated spectrin-associated protein 2 isoform X1 [Gambusia affinis]";qcov=100.00;scov=99.93;ppid=98.7;seg=12.51;rep_cov=1.01;pfam=PF08683,PF11971,PF17095
chr06	exonerate	transcript	12146427	12173625	82	-	.	ID=g5713.t1;Parent=g5713
chr06	exonerate	exon	12146427	12146723	100	-	.	ID=g5713.t1.cds;Parent=g5713.t1;protein=XP_023191264.1;pid=93.81
chr06	exonerate	exon	12147176	12147294	100	-	.	ID=g5713.t1.cds;Parent=g5713.t1;protein=XP_023191264.1;pid=97.50
chr06	exonerate	exon	12147390	12147505	100	-	.	ID=g5713.t1.cds;Parent=g5713.t1;protein=XP_023191264.1;pid=87.50
chr06	exonerate	exon	12148004	12148069	91.30	-	.	ID=g5713.t1.cds;Parent=g5713.t1;protein=XP_023191264.1;pid=91.30
chr06	exonerate	exon	12149056	12149155	100	-	.	ID=g5713.t1.cds;Parent=g5713.t1;protein=XP_023191264.1;pid=97.06
chr06	exonerate	exon	12149246	12149460	100	-	.	ID=g5713.t1.cds;Parent=g5713.t1;protein=XP_023191264.1;pid=95.89
chr06	exonerate	exon	12149576	12149712	100	-	.	ID=g5713.t1.cds;Parent=g5713.t1;protein=XP_023191264.1;pid=95.65
chr06	exonerate	exon	12150142	12150826	100	-	.	ID=g5713.t1.cds;Parent=g5713.t1;protein=XP_023191264.1;pid=93.45
chr06	exonerate	exon	12150910	12151093	100	-	.	ID=g5713.t1.cds;Parent=g5713.t1;protein=XP_023191264.1;pid=96.77
chr06	exonerate	exon	12151204	12151426	100	-	.	ID=g5713.t1.cds;Parent=g5713.t1;protein=XP_023191264.1;pid=96.00
chr06	exonerate	exon	12151502	12151648	100	-	.	ID=g5713.t1.cds;Parent=g5713.t1;protein=XP_023191264.1;pid=100.00
chr06	exonerate	exon	12152356	12153079	100	-	.	ID=g5713.t1.cds;Parent=g5713.t1;protein=XP_023191264.1;pid=95.04
chr06	exonerate	exon	12153810	12154091	100	-	.	ID=g5713.t1.cds;Parent=g5713.t1;protein=XP_023191264.1;pid=95.79
chr06	exonerate	exon	12154188	12154257	100	-	.	ID=g5713.t1.cds;Parent=g5713.t1;protein=XP_023191264.1;pid=95.83
chr06	exonerate	exon	12155384	12155488	100	-	.	ID=g5713.t1.cds;Parent=g5713.t1;protein=XP_023191264.1;pid=86.11
chr06	exonerate	exon	12155649	12155739	100	-	.	ID=g5713.t1.cds;Parent=g5713.t1;protein=XP_023191264.1;pid=93.55
chr06	exonerate	exon	12157165	12157304	100	-	.	ID=g5713.t1.cds;Parent=g5713.t1;protein=XP_023191264.1;pid=97.87
chr06	exonerate	exon	12158684	12158822	100	-	.	ID=g5713.t1.cds;Parent=g5713.t1;protein=XP_023191264.1;pid=91.49
chr06	exonerate	exon	12159871	12159903	100.00	-	.	ID=g5713.t1.cds;Parent=g5713.t1;protein=XP_023191264.1;pid=100.00
chr06	exonerate	exon	12162167	12162253	100	-	.	ID=g5713.t1.cds;Parent=g5713.t1;protein=XP_023191264.1;pid=96.55
chr06	exonerate	exon	12163323	12163502	100	-	.	ID=g5713.t1.cds;Parent=g5713.t1;protein=XP_023191264.1;pid=96.67
chr06	exonerate	exon	12168202	12168461	100	-	.	ID=g5713.t1.cds;Parent=g5713.t1;protein=XP_023191264.1;pid=97.70
chr06	exonerate	exon	12173487	12173625	100	-	.	ID=g5713.t1.cds;Parent=g5713.t1;protein=XP_023191264.1;pid=97.87
chr06	exonerate	gene	12178126	12179820	90.41	-	.	ID=g5714;cds=1;protein=XP_005812562.1;pro_len=563;align=1-563;cover=100.00;pid=90.41;start_c=1;stop_c=1;pre_stop=0;frameshift=0;busco=ray,vert;symbol="Ticam1";name="TIR domain-containing adapter molecule 1 [Gambusia affinis]";qcov=100.00;scov=100.00;ppid=94.9;seg=4.08;rep_cov=4.84;pfam=PF13676,PF17798
chr06	exonerate	transcript	12178126	12179820	90.41	-	.	ID=g5714.t1;Parent=g5714
chr06	exonerate	exon	12178126	12179820	90.25	-	.	ID=g5714.t1.cds;Parent=g5714.t1;protein=XP_005812562.1;pid=90.25
chr06	GeneWise	gene	12223513	12224162	100	+	.	ID=g5715;cds=4;protein=XP_023191786.1;pro_len=102;align=1-102;cover=100.00;pid=83.33;start_c=1;stop_c=1;pre_stop=0;frameshift=0;busco=-,-;symbol="Ccl20";name="C-C motif chemokine 17 [Gambusia affinis]";qcov=99.02;scov=99.03;ppid=95.1;seg=15.69;rep_cov=6.47;pfam=PF00048
chr06	GeneWise	transcript	12223513	12224162	100	+	.	ID=g5715.t1;Parent=g5715
chr06	GeneWise	exon	12223513	12223576	100	+	0	ID=g5715.t1.cds;Parent=g5715.t1;protein=XP_023191786.1;pid=95.24
chr06	GeneWise	exon	12223724	12223835	100	+	1	ID=g5715.t1.cds;Parent=g5715.t1;protein=XP_023191786.1;pid=80.56
chr06	GeneWise	exon	12223922	12224002	100	+	2	ID=g5715.t1.cds;Parent=g5715.t1;protein=XP_023191786.1;pid=92.31
chr06	GeneWise	exon	12224111	12224162	100	+	2	ID=g5715.t1.cds;Parent=g5715.t1;protein=XP_023191786.1;pid=75.00
chr06	exonerate	gene	12227444	12236433	83	+	.	ID=g5716;cds=12;protein=XP_005812560.2;pro_len=659;align=1-651;cover=98.79;pid=95.70;start_c=1;stop_c=1;pre_stop=0;frameshift=0;busco=ray,vert;symbol="CAPN10";name="calpain-10 isoform X1 [Gambusia affinis]";qcov=100.00;scov=100.00;ppid=98.9;seg=5.61;rep_cov=0.00;pfam=PF00648,PF01067
chr06	exonerate	transcript	12227444	12236433	83	+	.	ID=g5716.t1;Parent=g5716
chr06	exonerate	exon	12227444	12227575	100.00	+	.	ID=g5716.t1.cds;Parent=g5716.t1;protein=XP_005812560.2;pid=100.00
chr06	exonerate	exon	12228974	12229105	100	+	.	ID=g5716.t1.cds;Parent=g5716.t1;protein=XP_005812560.2;pid=97.73
chr06	exonerate	exon	12229215	12229411	100	+	.	ID=g5716.t1.cds;Parent=g5716.t1;protein=XP_005812560.2;pid=96.97
chr06	exonerate	exon	12229561	12229793	100	+	.	ID=g5716.t1.cds;Parent=g5716.t1;protein=XP_005812560.2;pid=92.41
chr06	exonerate	exon	12229877	12230018	100	+	.	ID=g5716.t1.cds;Parent=g5716.t1;protein=XP_005812560.2;pid=95.83
chr06	exonerate	exon	12232000	12232166	100	+	.	ID=g5716.t1.cds;Parent=g5716.t1;protein=XP_005812560.2;pid=92.98
chr06	exonerate	exon	12232263	12232519	100	+	.	ID=g5716.t1.cds;Parent=g5716.t1;protein=XP_005812560.2;pid=94.19
chr06	exonerate	exon	12232592	12232794	100	+	.	ID=g5716.t1.cds;Parent=g5716.t1;protein=XP_005812560.2;pid=95.59
chr06	exonerate	exon	12233726	12233981	100	+	.	ID=g5716.t1.cds;Parent=g5716.t1;protein=XP_005812560.2;pid=97.67
chr06	exonerate	exon	12234193	12234377	90.32	+	.	ID=g5716.t1.cds;Parent=g5716.t1;protein=XP_005812560.2;pid=90.32
chr06	AUGUSTUS	exon	12235319	12235364	100	+	1	ID=g5716.t1.cds;Parent=g5716.t1
chr06	AUGUSTUS	exon	12236404	12236433	100	+	0	ID=g5716.t1.cds;Parent=g5716.t1
chr06	exonerate	gene	12238962	12243582	86	+	.	ID=g5717;cds=7;protein=XP_023191685.1;pro_len=236;align=1-236;cover=100.00;pid=99.15;start_c=1;stop_c=1;pre_stop=0;frameshift=0;busco=-,-;symbol="Eif4e2";name="eukaryotic translation initiation factor 4E type 2 isoform X2 [Xiphophorus couchianus]";qcov=100.00;scov=100.00;ppid=100;seg=6.78;rep_cov=0.00;pfam=PF01652
chr06	exonerate	transcript	12238962	12243582	86	+	.	ID=g5717.t1;Parent=g5717
chr06	exonerate	exon	12238962	12238981	100	+	.	ID=g5717.t1.cds;Parent=g5717.t1;protein=XP_023191685.1;pid=85.71
chr06	exonerate	exon	12239763	12239874	100	+	.	ID=g5717.t1.cds;Parent=g5717.t1;protein=XP_023191685.1;pid=97.37
chr06	exonerate	exon	12240346	12240480	100	+	.	ID=g5717.t1.cds;Parent=g5717.t1;protein=XP_023191685.1;pid=100.00
chr06	exonerate	exon	12240579	12240683	100	+	.	ID=g5717.t1.cds;Parent=g5717.t1;protein=XP_023191685.1;pid=100.00
chr06	exonerate	exon	12240789	12240941	100	+	.	ID=g5717.t1.cds;Parent=g5717.t1;protein=XP_023191685.1;pid=100.00
chr06	exonerate	exon	12241024	12241160	100	+	.	ID=g5717.t1.cds;Parent=g5717.t1;protein=XP_023191685.1;pid=97.83
chr06	exonerate	exon	12243534	12243582	93.75	+	.	ID=g5717.t1.cds;Parent=g5717.t1;protein=XP_023191685.1;pid=93.75
chr06	exonerate	gene	12244887	12249371	50	-	.	ID=g5718;cds=7;protein=XP_023191683.1;pro_len=304;align=1-304;cover=100.00;pid=93.75;start_c=1;stop_c=1;pre_stop=0;frameshift=0;busco=-,-;symbol="PLSCR1";name="phospholipid scramblase family member 5 [Gambusia affinis]";qcov=100.00;scov=100.00;ppid=99.0;seg=3.29;rep_cov=0.00;pfam=PF03803
chr06	exonerate	transcript	12244887	12249371	50	-	.	ID=g5718.t1;Parent=g5718
chr06	exonerate	exon	12244887	12244913	100.00	-	.	ID=g5718.t1.cds;Parent=g5718.t1;protein=XP_023191683.1;pid=100.00
chr06	exonerate	exon	12245359	12245417	90.00	-	.	ID=g5718.t1.cds;Parent=g5718.t1;protein=XP_023191683.1;pid=90.00
chr06	exonerate	exon	12246020	12246119	100	-	.	ID=g5718.t1.cds;Parent=g5718.t1;protein=XP_023191683.1;pid=94.12
chr06	exonerate	exon	12246703	12246814	100	-	.	ID=g5718.t1.cds;Parent=g5718.t1;protein=XP_023191683.1;pid=92.11
chr06	exonerate	exon	12248247	12248439	95.38	-	.	ID=g5718.t1.cds;Parent=g5718.t1;protein=XP_023191683.1;pid=95.38
chr06	exonerate	exon	12248548	12248625	96.30	-	.	ID=g5718.t1.cds;Parent=g5718.t1;protein=XP_023191683.1;pid=96.30
chr06	exonerate	exon	12249026	12249371	91.38	-	.	ID=g5718.t1.cds;Parent=g5718.t1;protein=XP_023191683.1;pid=91.38
chr06	exonerate	gene	12252556	12258240	100	-	.	ID=g5719;cds=12;protein=XP_005812558.2;pro_len=544;align=1-544;cover=100.00;pid=97.43;start_c=1;stop_c=1;pre_stop=0;frameshift=0;busco=-,-;symbol="CHRNG";name="acetylcholine receptor subunit gamma [Gambusia affinis]";qcov=100.00;scov=100.00;ppid=99.3;seg=3.31;rep_cov=0.00;pfam=PF02931,PF02932
chr06	exonerate	transcript	12252556	12258240	100	-	.	ID=g5719.t1;Parent=g5719
chr06	exonerate	exon	12252556	12252750	100	-	.	ID=g5719.t1.cds;Parent=g5719.t1;protein=XP_005812558.2;pid=96.88
chr06	exonerate	exon	12252836	12252969	100	-	.	ID=g5719.t1.cds;Parent=g5719.t1;protein=XP_005812558.2;pid=93.33
chr06	exonerate	exon	12253622	12253871	100	-	.	ID=g5719.t1.cds;Parent=g5719.t1;protein=XP_005812558.2;pid=97.62
chr06	exonerate	exon	12253960	12254074	100	-	.	ID=g5719.t1.cds;Parent=g5719.t1;protein=XP_005812558.2;pid=97.44
chr06	exonerate	exon	12254170	12254284	100	-	.	ID=g5719.t1.cds;Parent=g5719.t1;protein=XP_005812558.2;pid=97.44
chr06	exonerate	exon	12255179	12255379	100	-	.	ID=g5719.t1.cds;Parent=g5719.t1;protein=XP_005812558.2;pid=98.53
chr06	exonerate	exon	12255492	12255589	100	-	.	ID=g5719.t1.cds;Parent=g5719.t1;protein=XP_005812558.2;pid=91.18
chr06	exonerate	exon	12256387	12256542	100	-	.	ID=g5719.t1.cds;Parent=g5719.t1;protein=XP_005812558.2;pid=98.11
chr06	exonerate	exon	12257035	12257159	100	-	.	ID=g5719.t1.cds;Parent=g5719.t1;protein=XP_005812558.2;pid=97.62
chr06	exonerate	exon	12257242	12257286	100	-	.	ID=g5719.t1.cds;Parent=g5719.t1;protein=XP_005812558.2;pid=100.00
chr06	exonerate	exon	12257379	12257515	100	-	.	ID=g5719.t1.cds;Parent=g5719.t1;protein=XP_005812558.2;pid=97.83
chr06	exonerate	exon	12258177	12258240	100	-	.	ID=g5719.t1.cds;Parent=g5719.t1;protein=XP_005812558.2;pid=90.91
chr06	exonerate	gene	12260883	12267626	31	-	.	ID=g5720;cds=14;protein=XP_023191369.1;pro_len=896;align=1-896;cover=100.00;pid=94.87;start_c=1;stop_c=1;pre_stop=0;frameshift=0;busco=-,-;symbol="Prss56";name="uncharacterized protein prss56 [Gambusia affinis]";qcov=100.00;scov=99.89;ppid=99.0;seg=1.79;rep_cov=0.00;pfam=PF00089
chr06	exonerate	transcript	12260883	12267626	31	-	.	ID=g5720.t1;Parent=g5720
chr06	exonerate	exon	12260883	12261056	100.00	-	.	ID=g5720.t1.cds;Parent=g5720.t1;protein=XP_023191369.1;pid=100.00
chr06	exonerate	exon	12261144	12261250	94.44	-	.	ID=g5720.t1.cds;Parent=g5720.t1;protein=XP_023191369.1;pid=94.44
chr06	exonerate	exon	12261335	12261884	91.30	-	.	ID=g5720.t1.cds;Parent=g5720.t1;protein=XP_023191369.1;pid=91.30
chr06	exonerate	exon	12262565	12262767	100	-	.	ID=g5720.t1.cds;Parent=g5720.t1;protein=XP_023191369.1;pid=86.76
chr06	exonerate	exon	12262916	12263107	100	-	.	ID=g5720.t1.cds;Parent=g5720.t1;protein=XP_023191369.1;pid=96.92
chr06	exonerate	exon	12263209	12263397	100	-	.	ID=g5720.t1.cds;Parent=g5720.t1;protein=XP_023191369.1;pid=92.19
chr06	exonerate	exon	12263662	12263821	98.15	-	.	ID=g5720.t1.cds;Parent=g5720.t1;protein=XP_023191369.1;pid=98.15
chr06	exonerate	exon	12263990	12264132	97.92	-	.	ID=g5720.t1.cds;Parent=g5720.t1;protein=XP_023191369.1;pid=97.92
chr06	exonerate	exon	12264439	12264595	96.23	-	.	ID=g5720.t1.cds;Parent=g5720.t1;protein=XP_023191369.1;pid=96.23
chr06	exonerate	exon	12264666	12264774	91.89	-	.	ID=g5720.t1.cds;Parent=g5720.t1;protein=XP_023191369.1;pid=91.89
chr06	exonerate	exon	12265084	12265273	98.44	-	.	ID=g5720.t1.cds;Parent=g5720.t1;protein=XP_023191369.1;pid=98.44
chr06	exonerate	exon	12265369	12265623	98.84	-	.	ID=g5720.t1.cds;Parent=g5720.t1;protein=XP_023191369.1;pid=98.84
chr06	exonerate	exon	12265733	12265891	94.44	-	.	ID=g5720.t1.cds;Parent=g5720.t1;protein=XP_023191369.1;pid=94.44
chr06	exonerate	exon	12267524	12267626	88.57	-	.	ID=g5720.t1.cds;Parent=g5720.t1;protein=XP_023191369.1;pid=88.57
chr06	exonerate	gene	12276816	12289204	95	+	.	ID=g5721;cds=20;protein=XP_014328160.2;pro_len=1390;align=1-1390;cover=100.00;pid=95.83;start_c=1;stop_c=1;pre_stop=0;frameshift=0;busco=ray,-;symbol="Vwa5b2";name="von Willebrand factor A domain-containing protein 5B1 isoform X1 [Gambusia affinis]";qcov=100.00;scov=100.00;ppid=98.8;seg=6.04;rep_cov=0.00;pfam=PF13757,PF13768
chr06	exonerate	transcript	12276816	12289204	95	+	.	ID=g5721.t1;Parent=g5721
chr06	exonerate	exon	12276816	12276954	100	+	.	ID=g5721.t1.cds;Parent=g5721.t1;protein=XP_014328160.2;pid=95.74
chr06	exonerate	exon	12277355	12277573	100	+	.	ID=g5721.t1.cds;Parent=g5721.t1;protein=XP_014328160.2;pid=95.95
chr06	exonerate	exon	12278449	12278674	97.37	+	.	ID=g5721.t1.cds;Parent=g5721.t1;protein=XP_014328160.2;pid=97.37
chr06	exonerate	exon	12278768	12278925	100	+	.	ID=g5721.t1.cds;Parent=g5721.t1;protein=XP_014328160.2;pid=96.30
chr06	exonerate	exon	12280263	12280394	100	+	.	ID=g5721.t1.cds;Parent=g5721.t1;protein=XP_014328160.2;pid=95.56
chr06	exonerate	exon	12280488	12280612	100	+	.	ID=g5721.t1.cds;Parent=g5721.t1;protein=XP_014328160.2;pid=92.86
chr06	exonerate	exon	12280712	12280888	100	+	.	ID=g5721.t1.cds;Parent=g5721.t1;protein=XP_014328160.2;pid=98.31
chr06	exonerate	exon	12280992	12281102	100	+	.	ID=g5721.t1.cds;Parent=g5721.t1;protein=XP_014328160.2;pid=100.00
chr06	exonerate	exon	12282162	12282364	100	+	.	ID=g5721.t1.cds;Parent=g5721.t1;protein=XP_014328160.2;pid=97.06
chr06	exonerate	exon	12282837	12282951	100	+	.	ID=g5721.t1.cds;Parent=g5721.t1;protein=XP_014328160.2;pid=97.44
chr06	exonerate	exon	12283771	12283956	100	+	.	ID=g5721.t1.cds;Parent=g5721.t1;protein=XP_014328160.2;pid=98.39
chr06	exonerate	exon	12284263	12284479	100	+	.	ID=g5721.t1.cds;Parent=g5721.t1;protein=XP_014328160.2;pid=94.52
chr06	exonerate	exon	12284563	12284894	100	+	.	ID=g5721.t1.cds;Parent=g5721.t1;protein=XP_014328160.2;pid=92.79
chr06	exonerate	exon	12284984	12285221	100	+	.	ID=g5721.t1.cds;Parent=g5721.t1;protein=XP_014328160.2;pid=92.50
chr06	exonerate	exon	12285616	12285951	100	+	.	ID=g5721.t1.cds;Parent=g5721.t1;protein=XP_014328160.2;pid=92.92
chr06	exonerate	exon	12286042	12286179	100	+	.	ID=g5721.t1.cds;Parent=g5721.t1;protein=XP_014328160.2;pid=91.49
chr06	exonerate	exon	12286638	12286766	100	+	.	ID=g5721.t1.cds;Parent=g5721.t1;protein=XP_014328160.2;pid=88.64
chr06	exonerate	exon	12287195	12287300	100	+	.	ID=g5721.t1.cds;Parent=g5721.t1;protein=XP_014328160.2;pid=97.22
chr06	exonerate	exon	12287651	12287774	100	+	.	ID=g5721.t1.cds;Parent=g5721.t1;protein=XP_014328160.2;pid=97.62
chr06	exonerate	exon	12288443	12289204	100	+	.	ID=g5721.t1.cds;Parent=g5721.t1;protein=XP_014328160.2;pid=97.23
chr06	exonerate	gene	12292287	12296113	88	-	.	ID=g5722;cds=9;protein=XP_008431981.1;pro_len=451;align=1-451;cover=100.00;pid=95.79;start_c=1;stop_c=1;pre_stop=0;frameshift=0;busco=ray,vert;symbol="Alg3";name="dol-P-Man:Man(5)GlcNAc(2)-PP-Dol alpha-1,3-mannosyltransferase [Gambusia affinis]";qcov=100.00;scov=100.00;ppid=98.9;seg=16.41;rep_cov=0.00;pfam=PF05208
chr06	exonerate	transcript	12292287	12296113	88	-	.	ID=g5722.t1;Parent=g5722
chr06	exonerate	exon	12292287	12292458	100	-	.	ID=g5722.t1.cds;Parent=g5722.t1;protein=XP_008431981.1;pid=92.98
chr06	exonerate	exon	12292560	12292702	95.83	-	.	ID=g5722.t1.cds;Parent=g5722.t1;protein=XP_008431981.1;pid=95.83
chr06	exonerate	exon	12293000	12293078	92.59	-	.	ID=g5722.t1.cds;Parent=g5722.t1;protein=XP_008431981.1;pid=92.59
chr06	exonerate	exon	12293533	12293738	100	-	.	ID=g5722.t1.cds;Parent=g5722.t1;protein=XP_008431981.1;pid=97.10
chr06	exonerate	exon	12293836	12293956	100	-	.	ID=g5722.t1.cds;Parent=g5722.t1;protein=XP_008431981.1;pid=95.12
chr06	exonerate	exon	12294076	12294236	100	-	.	ID=g5722.t1.cds;Parent=g5722.t1;protein=XP_008431981.1;pid=98.15
chr06	exonerate	exon	12294355	12294502	100	-	.	ID=g5722.t1.cds;Parent=g5722.t1;protein=XP_008431981.1;pid=94.00
chr06	exonerate	exon	12294594	12294693	100	-	.	ID=g5722.t1.cds;Parent=g5722.t1;protein=XP_008431981.1;pid=97.06
chr06	exonerate	exon	12295888	12296113	100	-	.	ID=g5722.t1.cds;Parent=g5722.t1;protein=XP_008431981.1;pid=92.11
chr06	exonerate	gene	12297572	12299956	80	+	.	ID=g5723;cds=5;protein=XP_014327734.1;pro_len=357;align=1-357;cover=100.00;pid=94.68;start_c=1;stop_c=1;pre_stop=0;frameshift=0;busco=-,-;symbol="mul1a";name="mitochondrial ubiquitin ligase activator of nfkb 1-A [Gambusia affinis]";qcov=100.00;scov=100.00;ppid=99.2;seg=15.69;rep_cov=0.00;pfam=PF12483,PF13920
chr06	exonerate	transcript	12297572	12299956	80	+	.	ID=g5723.t1;Parent=g5723
chr06	exonerate	exon	12297572	12297688	94.87	+	.	ID=g5723.t1.cds;Parent=g5723.t1;protein=XP_014327734.1;pid=94.87
chr06	exonerate	exon	12298106	12298193	100	+	.	ID=g5723.t1.cds;Parent=g5723.t1;protein=XP_014327734.1;pid=93.33
chr06	exonerate	exon	12298307	12298427	100	+	.	ID=g5723.t1.cds;Parent=g5723.t1;protein=XP_014327734.1;pid=97.56
chr06	exonerate	exon	12299108	12299339	100	+	.	ID=g5723.t1.cds;Parent=g5723.t1;protein=XP_014327734.1;pid=94.87
chr06	exonerate	exon	12299441	12299956	100	+	.	ID=g5723.t1.cds;Parent=g5723.t1;protein=XP_014327734.1;pid=93.57
chr06	exonerate	gene	12306020	12307039	100	+	.	ID=g5724;cds=2;protein=XP_035987100.1;pro_len=201;align=1-201;cover=100.00;pid=76.12;start_c=1;stop_c=1;pre_stop=1;frameshift=0;busco=-,-;symbol="camk2n2";name="uncharacterized protein LOC118556037 [Fundulus heteroclitus]";qcov=100.00;scov=100.00;ppid=74.8;seg=15.27;rep_cov=9.76;pfam=PF15170
chr06	exonerate	transcript	12306020	12307039	100	+	.	ID=g5724.t1;Parent=g5724
chr06	exonerate	exon	12306020	12306563	100	+	.	ID=g5724.t1.cds;Parent=g5724.t1;protein=XP_035987100.1;pid=71.20;X
chr06	exonerate	exon	12306969	12307039	100	+	.	ID=g5724.t1.cds;Parent=g5724.t1;protein=XP_035987100.1;pid=95.65
chr06	exonerate	gene	12317811	12387310	67	-	.	ID=g5725;cds=3;protein=XP_005796115.1;pro_len=244;align=1-244;cover=100.00;pid=96.31;start_c=1;stop_c=1;pre_stop=0;frameshift=0;busco=ray,-;symbol="EEF1AKMT4";name="EEF1A lysine methyltransferase 4 [Gambusia affinis]";qcov=100.00;scov=100.00;ppid=99.6;seg=0.00;rep_cov=0.00;pfam=PF08241
chr06	exonerate	transcript	12317811	12387310	67	-	.	ID=g5725.t1;Parent=g5725
chr06	exonerate	exon	12317811	12318101	100	-	.	ID=g5725.t1.cds;Parent=g5725.t1;protein=XP_005796115.1;pid=97.92
chr06	exonerate	exon	12352380	12352663	100	-	.	ID=g5725.t1.cds;Parent=g5725.t1;protein=XP_005796115.1;pid=94.74
chr06	exonerate	exon	12387151	12387310	94.44	-	.	ID=g5725.t1.cds;Parent=g5725.t1;protein=XP_005796115.1;pid=94.44
chr06	exonerate	gene	12352314	12387258	86.00	-	.	ID=g5726;cds=2;protein=XP_017165321.1;pro_len=150;align=1-149;cover=99.33;pid=86.58;start_c=1;stop_c=1;pre_stop=0;frameshift=0;busco=-,-;symbol="EEF1AKMT4";name="PREDICTED: endothelin-converting enzyme 2-like isoform X2 [Poecilia reticulata]";qcov=93.71;scov=99.33;ppid=86.6;seg=0.00;rep_cov=0.00;pfam=PF13649
chr06	exonerate	transcript	12352314	12387258	86.00	-	.	ID=g5726.t1;Parent=g5726
chr06	exonerate	exon	12352314	12352672	89.91	-	.	ID=g5726.t1.cds;Parent=g5726.t1;protein=XP_017165321.1;pid=89.91
chr06	exonerate	exon	12387138	12387258	75.61	-	.	ID=g5726.t1.cds;Parent=g5726.t1;protein=XP_017165321.1;pid=75.61
chr06	exonerate	gene	12395076	12396824	61.35	+	.	ID=g5727;cds=2;protein=XP_015812567.1;pro_len=295;align=3-267;cover=89.83;pid=68.30;start_c=0;stop_c=1;pre_stop=0;frameshift=0;busco=-,-;symbol="MAP6";name="PREDICTED: microtubule-associated protein 6-like isoform X1 [Poecilia latipinna]";qcov=88.72;scov=92.51;ppid=87.1;seg=12.46;rep_cov=0.00;pfam=PF21410
chr06	exonerate	transcript	12395076	12396824	61.35	+	.	ID=g5727.t1;Parent=g5727
chr06	exonerate	exon	12395076	12395567	67.88	+	.	ID=g5727.t1.cds;Parent=g5727.t1;protein=XP_015812567.1;pid=67.88
chr06	exonerate	exon	12396303	12396824	66.35	+	.	ID=g5727.t1.cds;Parent=g5727.t1;protein=XP_015812567.1;pid=66.35
chr06	GeneWise	gene	12395094	12402951	100	+	.	ID=g5728;cds=3;protein=XP_005796116.1;pro_len=303;align=1-303;cover=100.00;pid=97.69;start_c=1;stop_c=1;pre_stop=0;frameshift=0;busco=-,-;symbol="MAP6";name="microtubule-associated protein 6 isoform X2 [Gambusia affinis]";qcov=100.00;scov=100.00;ppid=99.0;seg=9.24;rep_cov=0.00;pfam=PF21410
chr06	GeneWise	transcript	12395094	12402951	100	+	.	ID=g5728.t1;Parent=g5728
chr06	GeneWise	exon	12395094	12395599	100	+	0	ID=g5728.t1.cds;Parent=g5728.t1;protein=XP_005796116.1;pid=97.02
chr06	GeneWise	exon	12396305	12396632	100	+	2	ID=g5728.t1.cds;Parent=g5728.t1;protein=XP_005796116.1;pid=99.08
chr06	GeneWise	exon	12402874	12402951	100	+	0	ID=g5728.t1.cds;Parent=g5728.t1;protein=XP_005796116.1;pid=100.00
chr06	exonerate	gene	12406533	12426290	97	-	.	ID=g5729;cds=29;protein=XP_023190905.1;pro_len=1440;align=1-1440;cover=100.00;pid=97.64;start_c=1;stop_c=1;pre_stop=0;frameshift=0;busco=ray,vert;symbol="Yeats2";name="YEATS domain-containing protein 2 isoform X1 [Gambusia affinis]";qcov=100.00;scov=100.00;ppid=98.8;seg=22.31;rep_cov=0.44;pfam=PF03366,PF22951
chr06	exonerate	transcript	12406533	12426290	97	-	.	ID=g5729.t1;Parent=g5729
chr06	exonerate	exon	12406533	12406641	100	-	.	ID=g5729.t1.cds;Parent=g5729.t1;protein=XP_023190905.1;pid=91.67
chr06	exonerate	exon	12407000	12407073	100	-	.	ID=g5729.t1.cds;Parent=g5729.t1;protein=XP_023190905.1;pid=92.00
chr06	exonerate	exon	12407996	12408070	100	-	.	ID=g5729.t1.cds;Parent=g5729.t1;protein=XP_023190905.1;pid=96.00
chr06	exonerate	exon	12408157	12408392	100	-	.	ID=g5729.t1.cds;Parent=g5729.t1;protein=XP_023190905.1;pid=98.73
chr06	exonerate	exon	12408859	12409063	100	-	.	ID=g5729.t1.cds;Parent=g5729.t1;protein=XP_023190905.1;pid=98.55
chr06	exonerate	exon	12410298	12410377	100	-	.	ID=g5729.t1.cds;Parent=g5729.t1;protein=XP_023190905.1;pid=96.30
chr06	exonerate	exon	12410507	12410583	100	-	.	ID=g5729.t1.cds;Parent=g5729.t1;protein=XP_023190905.1;pid=92.59
chr06	exonerate	exon	12411744	12411894	100	-	.	ID=g5729.t1.cds;Parent=g5729.t1;protein=XP_023190905.1;pid=96.08
chr06	exonerate	exon	12412501	12412644	100	-	.	ID=g5729.t1.cds;Parent=g5729.t1;protein=XP_023190905.1;pid=93.88
chr06	exonerate	exon	12412896	12413030	100	-	.	ID=g5729.t1.cds;Parent=g5729.t1;protein=XP_023190905.1;pid=93.48
chr06	exonerate	exon	12413120	12413483	100	-	.	ID=g5729.t1.cds;Parent=g5729.t1;protein=XP_023190905.1;pid=95.90
chr06	exonerate	exon	12415207	12415392	100	-	.	ID=g5729.t1.cds;Parent=g5729.t1;protein=XP_023190905.1;pid=98.39
chr06	exonerate	exon	12415588	12415734	100	-	.	ID=g5729.t1.cds;Parent=g5729.t1;protein=XP_023190905.1;pid=97.96
chr06	exonerate	exon	12416598	12416725	100	-	.	ID=g5729.t1.cds;Parent=g5729.t1;protein=XP_023190905.1;pid=97.67
chr06	exonerate	exon	12416995	12417162	100	-	.	ID=g5729.t1.cds;Parent=g5729.t1;protein=XP_023190905.1;pid=98.25
chr06	exonerate	exon	12417697	12417925	100	-	.	ID=g5729.t1.cds;Parent=g5729.t1;protein=XP_023190905.1;pid=98.70
chr06	exonerate	exon	12418040	12418228	100	-	.	ID=g5729.t1.cds;Parent=g5729.t1;protein=XP_023190905.1;pid=98.41
chr06	exonerate	exon	12418867	12418952	100	-	.	ID=g5729.t1.cds;Parent=g5729.t1;protein=XP_023190905.1;pid=93.10
chr06	exonerate	exon	12419579	12419746	100	-	.	ID=g5729.t1.cds;Parent=g5729.t1;protein=XP_023190905.1;pid=94.74
chr06	exonerate	exon	12420690	12420932	100	-	.	ID=g5729.t1.cds;Parent=g5729.t1;protein=XP_023190905.1;pid=97.56
chr06	exonerate	exon	12421172	12421346	100	-	.	ID=g5729.t1.cds;Parent=g5729.t1;protein=XP_023190905.1;pid=96.61
chr06	exonerate	exon	12421862	12421906	100	-	.	ID=g5729.t1.cds;Parent=g5729.t1;protein=XP_023190905.1;pid=100.00
chr06	exonerate	exon	12422247	12422358	100	-	.	ID=g5729.t1.cds;Parent=g5729.t1;protein=XP_023190905.1;pid=97.37
chr06	exonerate	exon	12423489	12423650	100	-	.	ID=g5729.t1.cds;Parent=g5729.t1;protein=XP_023190905.1;pid=98.18
chr06	exonerate	exon	12424889	12425007	100	-	.	ID=g5729.t1.cds;Parent=g5729.t1;protein=XP_023190905.1;pid=97.50
chr06	exonerate	exon	12425104	12425337	100	-	.	ID=g5729.t1.cds;Parent=g5729.t1;protein=XP_023190905.1;pid=100.00
chr06	exonerate	exon	12425816	12425908	100	-	.	ID=g5729.t1.cds;Parent=g5729.t1;protein=XP_023190905.1;pid=100.00
chr06	exonerate	exon	12425993	12426090	100	-	.	ID=g5729.t1.cds;Parent=g5729.t1;protein=XP_023190905.1;pid=96.97
chr06	exonerate	exon	12426191	12426290	94.12	-	.	ID=g5729.t1.cds;Parent=g5729.t1;protein=XP_023190905.1;pid=94.12
chr06	GeneWise	gene	12431786	12444851	86	-	.	ID=g5730;cds=7;protein=XP_005796118.1;pro_len=596;align=1-596;cover=100.00;pid=96.31;start_c=1;stop_c=1;pre_stop=0;frameshift=0;busco=-,-;symbol="Klhl24";name="kelch-like protein 24a [Gambusia affinis]";qcov=100.00;scov=100.00;ppid=99.2;seg=0.00;rep_cov=0.00;pfam=PF00651,PF01344,PF07707
chr06	GeneWise	transcript	12431786	12444851	86	-	.	ID=g5730.t1;Parent=g5730
chr06	GeneWise	exon	12431786	12431983	100	-	0	ID=g5730.t1.cds;Parent=g5730.t1;protein=XP_005796118.1;pid=96.92
chr06	GeneWise	exon	12432080	12432268	100	-	0	ID=g5730.t1.cds;Parent=g5730.t1;protein=XP_005796118.1;pid=95.24
chr06	GeneWise	exon	12433457	12433645	100	-	0	ID=g5730.t1.cds;Parent=g5730.t1;protein=XP_005796118.1;pid=100.00
chr06	GeneWise	exon	12437309	12437427	100	-	1	ID=g5730.t1.cds;Parent=g5730.t1;protein=XP_005796118.1;pid=100.00
chr06	GeneWise	exon	12442217	12442401	100	-	2	ID=g5730.t1.cds;Parent=g5730.t1;protein=XP_005796118.1;pid=95.08
chr06	GeneWise	exon	12443857	12444692	100	-	0	ID=g5730.t1.cds;Parent=g5730.t1;protein=XP_005796118.1;pid=96.76
chr06	GeneWise	exon	12444777	12444851	88.00	-	0	ID=g5730.t1.cds;Parent=g5730.t1;protein=XP_005796118.1;pid=88.00
chr06	exonerate	gene	12453702	12457058	100	-	.	ID=g5731;cds=4;protein=XP_008431990.1;pro_len=341;align=1-341;cover=100.00;pid=91.20;start_c=1;stop_c=1;pre_stop=0;frameshift=0;busco=ray,vert;symbol="MTERF4";name="transcription termination factor 4, mitochondrial [Gambusia affinis]";qcov=100.00;scov=100.00;ppid=97.4;seg=13.29;rep_cov=9.61;pfam=PF02536
chr06	exonerate	transcript	12453702	12457058	100	-	.	ID=g5731.t1;Parent=g5731
chr06	exonerate	exon	12453702	12454109	100	-	.	ID=g5731.t1.cds;Parent=g5731.t1;protein=XP_008431990.1;pid=87.41
chr06	exonerate	exon	12455593	12455777	100	-	.	ID=g5731.t1.cds;Parent=g5731.t1;protein=XP_008431990.1;pid=95.16
chr06	exonerate	exon	12456428	12456848	100	-	.	ID=g5731.t1.cds;Parent=g5731.t1;protein=XP_008431990.1;pid=89.36
chr06	exonerate	exon	12457032	12457058	100	-	.	ID=g5731.t1.cds;Parent=g5731.t1;protein=XP_008431990.1;pid=88.89
chr06	exonerate	gene	12459093	12468042	100	-	.	ID=g5732;cds=20;protein=XP_023190656.1;pro_len=1220;align=1-1220;cover=100.00;pid=92.95;start_c=1;stop_c=1;pre_stop=0;frameshift=0;busco=ray,vert;symbol="PASK";name="PAS domain-containing serine/threonine-protein kinase [Gambusia affinis]";qcov=100.00;scov=100.00;ppid=98.9;seg=2.46;rep_cov=0.00;pfam=PF00069,PF13426
chr06	exonerate	transcript	12459093	12468042	100	-	.	ID=g5732.t1;Parent=g5732
chr06	exonerate	exon	12459093	12459250	100	-	.	ID=g5732.t1.cds;Parent=g5732.t1;protein=XP_023190656.1;pid=92.31
chr06	exonerate	exon	12459333	12459482	100	-	.	ID=g5732.t1.cds;Parent=g5732.t1;protein=XP_023190656.1;pid=88.24
chr06	exonerate	exon	12459565	12459698	100	-	.	ID=g5732.t1.cds;Parent=g5732.t1;protein=XP_023190656.1;pid=89.13
chr06	exonerate	exon	12460571	12460770	100	-	.	ID=g5732.t1.cds;Parent=g5732.t1;protein=XP_023190656.1;pid=97.01
chr06	exonerate	exon	12460861	12460995	100	-	.	ID=g5732.t1.cds;Parent=g5732.t1;protein=XP_023190656.1;pid=100.00
chr06	exonerate	exon	12461110	12461235	100	-	.	ID=g5732.t1.cds;Parent=g5732.t1;protein=XP_023190656.1;pid=100.00
chr06	exonerate	exon	12461337	12461504	100	-	.	ID=g5732.t1.cds;Parent=g5732.t1;protein=XP_023190656.1;pid=96.43
chr06	exonerate	exon	12461918	12462060	100	-	.	ID=g5732.t1.cds;Parent=g5732.t1;protein=XP_023190656.1;pid=91.67
chr06	exonerate	exon	12462157	12462701	100	-	.	ID=g5732.t1.cds;Parent=g5732.t1;protein=XP_023190656.1;pid=89.62
chr06	exonerate	exon	12462812	12462929	100	-	.	ID=g5732.t1.cds;Parent=g5732.t1;protein=XP_023190656.1;pid=90.00
chr06	exonerate	exon	12463050	12463282	100	-	.	ID=g5732.t1.cds;Parent=g5732.t1;protein=XP_023190656.1;pid=91.14
chr06	exonerate	exon	12464339	12464510	100	-	.	ID=g5732.t1.cds;Parent=g5732.t1;protein=XP_023190656.1;pid=98.28
chr06	exonerate	exon	12464628	12464757	100	-	.	ID=g5732.t1.cds;Parent=g5732.t1;protein=XP_023190656.1;pid=88.64
chr06	exonerate	exon	12464828	12465009	100	-	.	ID=g5732.t1.cds;Parent=g5732.t1;protein=XP_023190656.1;pid=91.80
chr06	exonerate	exon	12465803	12466025	100	-	.	ID=g5732.t1.cds;Parent=g5732.t1;protein=XP_023190656.1;pid=90.67
chr06	exonerate	exon	12466172	12466306	100	-	.	ID=g5732.t1.cds;Parent=g5732.t1;protein=XP_023190656.1;pid=95.56
chr06	exonerate	exon	12466706	12466837	100	-	.	ID=g5732.t1.cds;Parent=g5732.t1;protein=XP_023190656.1;pid=95.56
chr06	exonerate	exon	12467241	12467411	100	-	.	ID=g5732.t1.cds;Parent=g5732.t1;protein=XP_023190656.1;pid=89.47
chr06	exonerate	exon	12467513	12467727	100	-	.	ID=g5732.t1.cds;Parent=g5732.t1;protein=XP_023190656.1;pid=93.06
chr06	exonerate	exon	12467850	12468042	100	-	.	ID=g5732.t1.cds;Parent=g5732.t1;protein=XP_023190656.1;pid=87.69
chr06	GeneWise	gene	12470382	12498965	93	-	.	ID=g5733;cds=14;protein=XP_005796016.1;pro_len=399;align=1-399;cover=100.00;pid=96.99;start_c=1;stop_c=1;pre_stop=0;frameshift=0;busco=-,-;symbol="KCNAB1";name="voltage-gated potassium channel subunit beta-1 isoform X1 [Gambusia affinis]";qcov=100.00;scov=100.00;ppid=99.5;seg=0.00;rep_cov=0.00;pfam=PF00248
chr06	GeneWise	transcript	12470382	12498965	93	-	.	ID=g5733.t1;Parent=g5733
chr06	GeneWise	exon	12470382	12470471	100	-	0	ID=g5733.t1.cds;Parent=g5733.t1;protein=XP_005796016.1;pid=100.00
chr06	GeneWise	exon	12470572	12470660	100	-	1	ID=g5733.t1.cds;Parent=g5733.t1;protein=XP_005796016.1;pid=100.00
chr06	GeneWise	exon	12470755	12470875	100	-	0	ID=g5733.t1.cds;Parent=g5733.t1;protein=XP_005796016.1;pid=100.00
chr06	GeneWise	exon	12472298	12472392	100	-	1	ID=g5733.t1.cds;Parent=g5733.t1;protein=XP_005796016.1;pid=93.55
chr06	GeneWise	exon	12472473	12472593	100	-	0	ID=g5733.t1.cds;Parent=g5733.t1;protein=XP_005796016.1;pid=97.50
chr06	GeneWise	exon	12473025	12473110	100	-	1	ID=g5733.t1.cds;Parent=g5733.t1;protein=XP_005796016.1;pid=100.00
chr06	GeneWise	exon	12477088	12477174	100	-	1	ID=g5733.t1.cds;Parent=g5733.t1;protein=XP_005796016.1;pid=100.00
chr06	GeneWise	exon	12479474	12479517	100	-	2	ID=g5733.t1.cds;Parent=g5733.t1;protein=XP_005796016.1;pid=100.00
chr06	GeneWise	exon	12482071	12482115	100	-	2	ID=g5733.t1.cds;Parent=g5733.t1;protein=XP_005796016.1;pid=100.00
chr06	GeneWise	exon	12483878	12483922	100	-	2	ID=g5733.t1.cds;Parent=g5733.t1;protein=XP_005796016.1;pid=100.00
chr06	GeneWise	exon	12484589	12484668	100	-	0	ID=g5733.t1.cds;Parent=g5733.t1;protein=XP_005796016.1;pid=100.00
chr06	GeneWise	exon	12485347	12485384	100	-	1	ID=g5733.t1.cds;Parent=g5733.t1;protein=XP_005796016.1;pid=100.00
chr06	GeneWise	exon	12488350	12488393	100	-	2	ID=g5733.t1.cds;Parent=g5733.t1;protein=XP_005796016.1;pid=100.00
chr06	GeneWise	exon	12498751	12498965	100.00	-	0	ID=g5733.t1.cds;Parent=g5733.t1;protein=XP_005796016.1;pid=100.00
chr06	makeup	gene	12514357	12515673	100	+	.	ID=g5734;cds=3;protein=XP_017159111.1;pro_len=213;align=1-213;cover=100.00;pid=75.59;start_c=1;stop_c=1;pre_stop=0;frameshift=0;busco=-,-;symbol="C1ql2";name="complement C1q-like protein 2 [Gambusia affinis]";qcov=100.00;scov=100.00;ppid=86.4;seg=0.00;rep_cov=0.00;pfam=PF00386
chr06	makeup	transcript	12514357	12515673	100	+	.	ID=g5734.t1;Parent=g5734
chr06	makeup	exon	12514357	12514594	100	+	0	ID=g5734.t1.cds;Parent=g5734.t1;protein=XP_017159111.1;pid=77.22
chr06	makeup	exon	12514692	12514814	100	+	1	ID=g5734.t1.cds;Parent=g5734.t1;protein=XP_017159111.1;pid=62.50
chr06	makeup	exon	12515393	12515673	100	+	1	ID=g5734.t1.cds;Parent=g5734.t1;protein=XP_017159111.1;pid=81.52
chr06	GeneWise	gene	12528660	12530353	73.36	+	.	ID=g5735;cds=3;protein=XP_005796122.1;pro_len=214;align=1-214;cover=100.00;pid=73.36;start_c=1;stop_c=1;pre_stop=0;frameshift=1;busco=-,-;symbol="caprin2";name="complement C1q tumor necrosis factor-related protein 6-like [Gambusia affinis]";qcov=100.00;scov=100.00;ppid=82.2;seg=0.00;rep_cov=0.00;pfam=PF00386
chr06	GeneWise	transcript	12528660	12530353	73.36	+	.	ID=g5735.t1;Parent=g5735
chr06	GeneWise	exon	12528660	12528897	75.95	+	0	ID=g5735.t1.cds;Parent=g5735.t1;protein=XP_005796122.1;pid=75.95
chr06	GeneWise	exon	12528995	12529109	60.00	+	1	ID=g5735.t1.cds;Parent=g5735.t1;protein=XP_005796122.1;pid=60.00;!
chr06	GeneWise	exon	12530073	12530353	78.49	+	1	ID=g5735.t1.cds;Parent=g5735.t1;protein=XP_005796122.1;pid=78.49
chr06	GeneWise	gene	12532798	12534489	67	+	.	ID=g5736;cds=3;protein=XP_017159111.1;pro_len=213;align=1-213;cover=100.00;pid=71.83;start_c=1;stop_c=1;pre_stop=0;frameshift=0;busco=-,-;symbol="C1ql2";name="complement C1q tumor necrosis factor-related protein 6-like [Gambusia affinis]";qcov=100.00;scov=100.00;ppid=82.6;seg=0.00;rep_cov=0.00;pfam=PF00386
chr06	GeneWise	transcript	12532798	12534489	67	+	.	ID=g5736.t1;Parent=g5736
chr06	GeneWise	exon	12532798	12533035	75.95	+	0	ID=g5736.t1.cds;Parent=g5736.t1;protein=XP_017159111.1;pid=75.95
chr06	GeneWise	exon	12533133	12533255	100	+	1	ID=g5736.t1.cds;Parent=g5736.t1;protein=XP_017159111.1;pid=57.50
chr06	GeneWise	exon	12534209	12534489	100	+	1	ID=g5736.t1.cds;Parent=g5736.t1;protein=XP_017159111.1;pid=76.09
chr06	exonerate	gene	12551568	12552116	100.00	-	.	ID=g5737;cds=1;protein=XP_008431995.1;pro_len=182;align=1-182;cover=100.00;pid=100.00;start_c=1;stop_c=1;pre_stop=0;frameshift=0;busco=-,-;symbol="RAP2A";name="PREDICTED: ras-related protein Rap-2b-like [Poecilia mexicana]";qcov=100.00;scov=100.00;ppid=100;seg=7.14;rep_cov=0.00;pfam=PF00071
chr06	exonerate	transcript	12551568	12552116	100.00	-	.	ID=g5737.t1;Parent=g5737
chr06	exonerate	exon	12551568	12552116	100.00	-	.	ID=g5737.t1.cds;Parent=g5737.t1;protein=XP_008431995.1;pid=100.00
chr06	GeneWise	gene	12559486	12585414	67	-	.	ID=g5738;cds=8;protein=XP_014328253.1;pro_len=385;align=1-385;cover=100.00;pid=99.48;start_c=1;stop_c=1;pre_stop=0;frameshift=0;busco=-,-;symbol="MBNL1";name="muscleblind-like protein 1 isoform X8 [Poeciliopsis prolifica]";qcov=100.00;scov=100.00;ppid=99.7;seg=19.22;rep_cov=2.59;pfam=PF00642,PF18044,PF22628
chr06	GeneWise	transcript	12559486	12585414	67	-	.	ID=g5738.t1;Parent=g5738
chr06	GeneWise	exon	12559486	12559542	100.00	-	0	ID=g5738.t1.cds;Parent=g5738.t1;protein=XP_014328253.1;pid=100.00
chr06	GeneWise	exon	12560284	12560328	100.00	-	0	ID=g5738.t1.cds;Parent=g5738.t1;protein=XP_014328253.1;pid=100.00
chr06	GeneWise	exon	12560807	12560898	100	-	1	ID=g5738.t1.cds;Parent=g5738.t1;protein=XP_014328253.1;pid=100.00
chr06	GeneWise	exon	12562842	12562995	100	-	0	ID=g5738.t1.cds;Parent=g5738.t1;protein=XP_014328253.1;pid=100.00
chr06	GeneWise	exon	12565176	12565415	100	-	0	ID=g5738.t1.cds;Parent=g5738.t1;protein=XP_014328253.1;pid=100.00
chr06	GeneWise	exon	12566680	12566904	100	-	0	ID=g5738.t1.cds;Parent=g5738.t1;protein=XP_014328253.1;pid=98.67
chr06	GeneWise	exon	12567539	12567709	100	-	0	ID=g5738.t1.cds;Parent=g5738.t1;protein=XP_014328253.1;pid=100.00
chr06	GeneWise	exon	12585241	12585414	100.00	-	0	ID=g5738.t1.cds;Parent=g5738.t1;protein=XP_014328253.1;pid=100.00
chr06	exonerate	gene	12608480	12618888	100	+	.	ID=g5739;cds=16;protein=XP_023190628.1;pro_len=766;align=1-766;cover=100.00;pid=99.04;start_c=1;stop_c=1;pre_stop=0;frameshift=0;busco=-,-;symbol="CUL3";name="cullin-3-like [Gambusia affinis]";qcov=100.00;scov=99.87;ppid=99.9;seg=1.70;rep_cov=0.00;pfam=PF00888,PF10557
chr06	exonerate	transcript	12608480	12618888	100	+	.	ID=g5739.t1;Parent=g5739
chr06	exonerate	exon	12608480	12608539	100	+	.	ID=g5739.t1.cds;Parent=g5739.t1;protein=XP_023190628.1;pid=100.00
chr06	exonerate	exon	12610834	12611031	100	+	.	ID=g5739.t1.cds;Parent=g5739.t1;protein=XP_023190628.1;pid=100.00
chr06	exonerate	exon	12611147	12611260	100	+	.	ID=g5739.t1.cds;Parent=g5739.t1;protein=XP_023190628.1;pid=100.00
chr06	exonerate	exon	12613944	12614104	100	+	.	ID=g5739.t1.cds;Parent=g5739.t1;protein=XP_023190628.1;pid=98.15
chr06	exonerate	exon	12614215	12614329	100	+	.	ID=g5739.t1.cds;Parent=g5739.t1;protein=XP_023190628.1;pid=97.44
chr06	exonerate	exon	12614411	12614639	100	+	.	ID=g5739.t1.cds;Parent=g5739.t1;protein=XP_023190628.1;pid=98.70
chr06	exonerate	exon	12614741	12614886	100	+	.	ID=g5739.t1.cds;Parent=g5739.t1;protein=XP_023190628.1;pid=97.96
chr06	exonerate	exon	12615007	12615183	100	+	.	ID=g5739.t1.cds;Parent=g5739.t1;protein=XP_023190628.1;pid=100.00
chr06	exonerate	exon	12615271	12615441	100	+	.	ID=g5739.t1.cds;Parent=g5739.t1;protein=XP_023190628.1;pid=100.00
chr06	exonerate	exon	12616156	12616263	100	+	.	ID=g5739.t1.cds;Parent=g5739.t1;protein=XP_023190628.1;pid=100.00
chr06	exonerate	exon	12616464	12616588	100	+	.	ID=g5739.t1.cds;Parent=g5739.t1;protein=XP_023190628.1;pid=97.62
chr06	exonerate	exon	12616680	12616776	100	+	.	ID=g5739.t1.cds;Parent=g5739.t1;protein=XP_023190628.1;pid=93.94
chr06	exonerate	exon	12616896	12617030	100	+	.	ID=g5739.t1.cds;Parent=g5739.t1;protein=XP_023190628.1;pid=97.78
chr06	exonerate	exon	12617710	12617896	100	+	.	ID=g5739.t1.cds;Parent=g5739.t1;protein=XP_023190628.1;pid=96.83
chr06	exonerate	exon	12618260	12618405	100	+	.	ID=g5739.t1.cds;Parent=g5739.t1;protein=XP_023190628.1;pid=97.96
chr06	exonerate	exon	12618757	12618888	100	+	.	ID=g5739.t1.cds;Parent=g5739.t1;protein=XP_023190628.1;pid=100.00
chr06	exonerate	gene	12620572	12625429	100	-	.	ID=g5740;cds=10;protein=XP_005796124.2;pro_len=391;align=1-391;cover=100.00;pid=93.61;start_c=1;stop_c=1;pre_stop=0;frameshift=0;busco=-,-;symbol="DHRS12";name="dehydrogenase/reductase SDR family member 12-like isoform X1 [Gambusia affinis]";qcov=100.00;scov=100.00;ppid=98.0;seg=3.08;rep_cov=0.00;pfam=PF00106
chr06	exonerate	transcript	12620572	12625429	100	-	.	ID=g5740.t1;Parent=g5740
chr06	exonerate	exon	12620572	12620732	100	-	.	ID=g5740.t1.cds;Parent=g5740.t1;protein=XP_005796124.2;pid=94.34
chr06	exonerate	exon	12620859	12620996	100	-	.	ID=g5740.t1.cds;Parent=g5740.t1;protein=XP_005796124.2;pid=93.62
chr06	exonerate	exon	12621141	12621231	100	-	.	ID=g5740.t1.cds;Parent=g5740.t1;protein=XP_005796124.2;pid=96.77
chr06	exonerate	exon	12622426	12622530	100	-	.	ID=g5740.t1.cds;Parent=g5740.t1;protein=XP_005796124.2;pid=97.14
chr06	exonerate	exon	12622668	12622729	100	-	.	ID=g5740.t1.cds;Parent=g5740.t1;protein=XP_005796124.2;pid=90.48
chr06	exonerate	exon	12622811	12622892	100	-	.	ID=g5740.t1.cds;Parent=g5740.t1;protein=XP_005796124.2;pid=92.86
chr06	exonerate	exon	12623017	12623112	100	-	.	ID=g5740.t1.cds;Parent=g5740.t1;protein=XP_005796124.2;pid=96.88
chr06	exonerate	exon	12623211	12623293	100	-	.	ID=g5740.t1.cds;Parent=g5740.t1;protein=XP_005796124.2;pid=92.86
chr06	exonerate	exon	12623907	12624040	100	-	.	ID=g5740.t1.cds;Parent=g5740.t1;protein=XP_005796124.2;pid=91.30
chr06	exonerate	exon	12625212	12625429	100	-	.	ID=g5740.t1.cds;Parent=g5740.t1;protein=XP_005796124.2;pid=86.67
chr06	exonerate	gene	12626335	12629604	60	+	.	ID=g5741;cds=5;protein=XP_023190640.1;pro_len=170;align=1-170;cover=100.00;pid=98.24;start_c=1;stop_c=1;pre_stop=0;frameshift=0;busco=-,-;symbol="AP1S2";name="AP-1 complex subunit sigma-1A-like isoform X1 [Xiphophorus couchianus]";qcov=100.00;scov=100.00;ppid=98.8;seg=0.00;rep_cov=0.00;pfam=PF01217
chr06	exonerate	transcript	12626335	12629604	60	+	.	ID=g5741.t1;Parent=g5741
chr06	exonerate	exon	12626335	12626379	93.33	+	.	ID=g5741.t1.cds;Parent=g5741.t1;protein=XP_023190640.1;pid=93.33
chr06	exonerate	exon	12628103	12628281	100	+	.	ID=g5741.t1.cds;Parent=g5741.t1;protein=XP_023190640.1;pid=96.67
chr06	exonerate	exon	12628437	12628545	100	+	.	ID=g5741.t1.cds;Parent=g5741.t1;protein=XP_023190640.1;pid=97.30
chr06	exonerate	exon	12628700	12628837	100	+	.	ID=g5741.t1.cds;Parent=g5741.t1;protein=XP_023190640.1;pid=100.00
chr06	exonerate	exon	12629563	12629604	100.00	+	.	ID=g5741.t1.cds;Parent=g5741.t1;protein=XP_023190640.1;pid=100.00
chr06	GeneWise	gene	12646996	12653602	86	-	.	ID=g5742;cds=14;protein=XP_005796031.1;pro_len=709;align=1-709;cover=100.00;pid=97.18;start_c=1;stop_c=1;pre_stop=0;frameshift=0;busco=-,-;symbol="ACSL3";name="long-chain-fatty-acid--CoA ligase 3b [Gambusia affinis]";qcov=100.00;scov=100.00;ppid=99.3;seg=0.00;rep_cov=0.00;pfam=PF00501
chr06	GeneWise	transcript	12646996	12653602	86	-	.	ID=g5742.t1;Parent=g5742
chr06	GeneWise	exon	12646996	12647153	100	-	1	ID=g5742.t1.cds;Parent=g5742.t1;protein=XP_005796031.1;pid=100.00
chr06	GeneWise	exon	12647594	12647754	96.23	-	2	ID=g5742.t1.cds;Parent=g5742.t1;protein=XP_005796031.1;pid=96.23
chr06	GeneWise	exon	12647858	12647972	100	-	1	ID=g5742.t1.cds;Parent=g5742.t1;protein=XP_005796031.1;pid=100.00
chr06	GeneWise	exon	12648063	12648254	100	-	1	ID=g5742.t1.cds;Parent=g5742.t1;protein=XP_005796031.1;pid=98.41
chr06	GeneWise	exon	12648337	12648411	100	-	1	ID=g5742.t1.cds;Parent=g5742.t1;protein=XP_005796031.1;pid=100.00
chr06	GeneWise	exon	12648500	12648672	100	-	2	ID=g5742.t1.cds;Parent=g5742.t1;protein=XP_005796031.1;pid=98.25
chr06	GeneWise	exon	12648986	12649125	100	-	0	ID=g5742.t1.cds;Parent=g5742.t1;protein=XP_005796031.1;pid=97.83
chr06	GeneWise	exon	12649222	12649293	100	-	0	ID=g5742.t1.cds;Parent=g5742.t1;protein=XP_005796031.1;pid=95.83
chr06	GeneWise	exon	12649482	12649605	100	-	2	ID=g5742.t1.cds;Parent=g5742.t1;protein=XP_005796031.1;pid=100.00
chr06	GeneWise	exon	12649801	12649945	100	-	1	ID=g5742.t1.cds;Parent=g5742.t1;protein=XP_005796031.1;pid=95.74
chr06	GeneWise	exon	12651040	12651178	100	-	0	ID=g5742.t1.cds;Parent=g5742.t1;protein=XP_005796031.1;pid=97.83
chr06	GeneWise	exon	12651299	12651408	100	-	1	ID=g5742.t1.cds;Parent=g5742.t1;protein=XP_005796031.1;pid=94.44
chr06	GeneWise	exon	12651490	12651667	100	-	0	ID=g5742.t1.cds;Parent=g5742.t1;protein=XP_005796031.1;pid=98.31
chr06	GeneWise	exon	12653252	12653602	100.00	-	0	ID=g5742.t1.cds;Parent=g5742.t1;protein=XP_005796031.1;pid=100.00
chr06	exonerate	gene	12670280	12690349	75	+	.	ID=g5743;cds=8;protein=XP_014327934.1;pro_len=487;align=107-483;cover=77.41;pid=97.35;start_c=1;stop_c=1;pre_stop=0;frameshift=0;busco=-,-;symbol="PAX3";name="paired box protein Pax-3a [Gambusia affinis]";qcov=91.75;scov=99.18;ppid=98.3;seg=7.29;rep_cov=17.56;pfam=PF00046,PF00292,PF12360
chr06	exonerate	transcript	12670280	12690349	75	+	.	ID=g5743.t1;Parent=g5743
chr06	AUGUSTUS	exon	12670280	12670364	100	+	0	ID=g5743.t1.cds;Parent=g5743.t1
chr06	AUGUSTUS	exon	12670948	12671168	1	+	2	ID=g5743.t1.cds;Parent=g5743.t1
chr06	AUGUSTUS	exon	12672143	12672272	100	+	0	ID=g5743.t1.cds;Parent=g5743.t1
chr06	exonerate	exon	12672466	12672609	100	+	.	ID=g5743.t1.cds;Parent=g5743.t1;protein=XP_014327934.1;pid=93.88
chr06	exonerate	exon	12682613	12682812	100	+	.	ID=g5743.t1.cds;Parent=g5743.t1;protein=XP_014327934.1;pid=98.51
chr06	exonerate	exon	12684565	12684730	100	+	.	ID=g5743.t1.cds;Parent=g5743.t1;protein=XP_014327934.1;pid=98.21
chr06	exonerate	exon	12684840	12685060	100	+	.	ID=g5743.t1.cds;Parent=g5743.t1;protein=XP_014327934.1;pid=95.95
chr06	exonerate	exon	12689951	12690349	98.88	+	.	ID=g5743.t1.cds;Parent=g5743.t1;protein=XP_014327934.1;pid=98.88
chr06	AUGUSTUS	gene	12703898	12713370	100	-	.	ID=g5744;cds=25;%evi=67.3;start_c=1;stop_c=1;busco=-,-;symbol="ZAN";name="zonadhesin-like isoform X1 [Gambusia affinis]";qcov=100.00;scov=100.00;ppid=93.8;seg=2.42;rep_cov=0.64;pfam=PF00094,PF00629,PF01826,PF08742,PF12714
chr06	AUGUSTUS	transcript	12703898	12713370	100	-	.	ID=g5744.t1;Parent=g5744
chr06	AUGUSTUS	exon	12703898	12704046	100	-	2	ID=g5744.t1.cds;Parent=g5744.t1
chr06	AUGUSTUS	exon	12704121	12704250	100	-	0	ID=g5744.t1.cds;Parent=g5744.t1
chr06	AUGUSTUS	exon	12704544	12704839	100	-	2	ID=g5744.t1.cds;Parent=g5744.t1
chr06	AUGUSTUS	exon	12704920	12705076	100	-	0	ID=g5744.t1.cds;Parent=g5744.t1
chr06	AUGUSTUS	exon	12705155	12705363	100	-	2	ID=g5744.t1.cds;Parent=g5744.t1
chr06	AUGUSTUS	exon	12705450	12706916	100	-	2	ID=g5744.t1.cds;Parent=g5744.t1
chr06	AUGUSTUS	exon	12707017	12707101	100	-	0	ID=g5744.t1.cds;Parent=g5744.t1
chr06	AUGUSTUS	exon	12707179	12707435	100	-	2	ID=g5744.t1.cds;Parent=g5744.t1
chr06	AUGUSTUS	exon	12707724	12707858	100	-	2	ID=g5744.t1.cds;Parent=g5744.t1
chr06	AUGUSTUS	exon	12708010	12708060	100	-	2	ID=g5744.t1.cds;Parent=g5744.t1
chr06	AUGUSTUS	exon	12708145	12708229	100	-	0	ID=g5744.t1.cds;Parent=g5744.t1
chr06	AUGUSTUS	exon	12708304	12708560	100	-	2	ID=g5744.t1.cds;Parent=g5744.t1
chr06	AUGUSTUS	exon	12708627	12708764	100	-	2	ID=g5744.t1.cds;Parent=g5744.t1
chr06	AUGUSTUS	exon	12708850	12708903	100	-	2	ID=g5744.t1.cds;Parent=g5744.t1
chr06	AUGUSTUS	exon	12709009	12709271	100	-	1	ID=g5744.t1.cds;Parent=g5744.t1
chr06	AUGUSTUS	exon	12709629	12709921	100	-	0	ID=g5744.t1.cds;Parent=g5744.t1
chr06	AUGUSTUS	exon	12710172	12710561	100	-	0	ID=g5744.t1.cds;Parent=g5744.t1
chr06	AUGUSTUS	exon	12710631	12710827	100	-	2	ID=g5744.t1.cds;Parent=g5744.t1
chr06	AUGUSTUS	exon	12710895	12711459	100	-	0	ID=g5744.t1.cds;Parent=g5744.t1
chr06	AUGUSTUS	exon	12711871	12712268	100	-	2	ID=g5744.t1.cds;Parent=g5744.t1
chr06	AUGUSTUS	exon	12712348	12712426	100	-	0	ID=g5744.t1.cds;Parent=g5744.t1
chr06	AUGUSTUS	exon	12712507	12712730	100	-	2	ID=g5744.t1.cds;Parent=g5744.t1
chr06	AUGUSTUS	exon	12712964	12713032	100	-	2	ID=g5744.t1.cds;Parent=g5744.t1
chr06	AUGUSTUS	exon	12713144	12713196	100	-	1	ID=g5744.t1.cds;Parent=g5744.t1
chr06	AUGUSTUS	exon	12713294	12713370	100	-	0	ID=g5744.t1.cds;Parent=g5744.t1
chr06	AUGUSTUS	gene	12855164	12960561	100	-	.	ID=g5745;cds=15;%evi=93.1;start_c=1;stop_c=1;busco=-,-;symbol="Ephb1";name="ephrin type-B receptor 1-B isoform X1 [Gambusia affinis]";qcov=100.00;scov=97.72;ppid=99.9;seg=0.00;rep_cov=12.42;pfam=PF00041,PF01404,PF07647,PF07714,PF14575
chr06	AUGUSTUS	transcript	12855164	12960561	100	-	.	ID=g5745.t1;Parent=g5745
chr06	AUGUSTUS	exon	12855164	12855272	100	-	1	ID=g5745.t1.cds;Parent=g5745.t1
chr06	AUGUSTUS	exon	12856527	12856682	100	-	1	ID=g5745.t1.cds;Parent=g5745.t1
chr06	AUGUSTUS	exon	12858543	12858736	100	-	0	ID=g5745.t1.cds;Parent=g5745.t1
chr06	AUGUSTUS	exon	12863640	12863789	100	-	0	ID=g5745.t1.cds;Parent=g5745.t1
chr06	AUGUSTUS	exon	12875632	12875847	100	-	0	ID=g5745.t1.cds;Parent=g5745.t1
chr06	AUGUSTUS	exon	12877377	12877624	100	-	2	ID=g5745.t1.cds;Parent=g5745.t1
chr06	AUGUSTUS	exon	12878625	12878813	100	-	2	ID=g5745.t1.cds;Parent=g5745.t1
chr06	AUGUSTUS	exon	12884473	12884537	100	-	1	ID=g5745.t1.cds;Parent=g5745.t1
chr06	AUGUSTUS	exon	12885246	12885354	100	-	2	ID=g5745.t1.cds;Parent=g5745.t1
chr06	AUGUSTUS	exon	12888379	12888541	100	-	0	ID=g5745.t1.cds;Parent=g5745.t1
chr06	AUGUSTUS	exon	12897152	12897276	100	-	2	ID=g5745.t1.cds;Parent=g5745.t1
chr06	AUGUSTUS	exon	12908316	12908651	100	-	2	ID=g5745.t1.cds;Parent=g5745.t1
chr06	AUGUSTUS	exon	12916548	12916703	100	-	2	ID=g5745.t1.cds;Parent=g5745.t1
chr06	AUGUSTUS	exon	12941934	12942615	100	-	0	ID=g5745.t1.cds;Parent=g5745.t1
chr06	AUGUSTUS	exon	12960505	12960561	100	-	0	ID=g5745.t1.cds;Parent=g5745.t1
chr06	GeneWise	gene	13039628	13097060	100	-	.	ID=g5746;cds=10;protein=XP_005796035.1;pro_len=545;align=1-545;cover=100.00;pid=95.23;start_c=1;stop_c=1;pre_stop=0;frameshift=0;busco=-,-;symbol="gpc1";name="glypican-1-like isoform X1 [Gambusia affinis]";qcov=100.00;scov=100.00;ppid=99.3;seg=4.93;rep_cov=0.00;pfam=PF01153
chr06	GeneWise	transcript	13039628	13097060	100	-	.	ID=g5746.t1;Parent=g5746
chr06	GeneWise	exon	13039628	13039833	100	-	1	ID=g5746.t1.cds;Parent=g5746.t1;protein=XP_005796035.1;pid=95.52
chr06	GeneWise	exon	13041800	13041975	100	-	2	ID=g5746.t1.cds;Parent=g5746.t1;protein=XP_005796035.1;pid=100.00
chr06	GeneWise	exon	13043900	13044033	100	-	0	ID=g5746.t1.cds;Parent=g5746.t1;protein=XP_005796035.1;pid=97.73
chr06	GeneWise	exon	13044286	13044414	100	-	0	ID=g5746.t1.cds;Parent=g5746.t1;protein=XP_005796035.1;pid=92.50
chr06	GeneWise	exon	13046240	13046364	100	-	1	ID=g5746.t1.cds;Parent=g5746.t1;protein=XP_005796035.1;pid=92.68
chr06	GeneWise	exon	13047141	13047306	100	-	0	ID=g5746.t1.cds;Parent=g5746.t1;protein=XP_005796035.1;pid=98.18
chr06	GeneWise	exon	13051417	13051580	100	-	1	ID=g5746.t1.cds;Parent=g5746.t1;protein=XP_005796035.1;pid=94.44
chr06	GeneWise	exon	13052619	13052846	100	-	1	ID=g5746.t1.cds;Parent=g5746.t1;protein=XP_005796035.1;pid=98.67
chr06	GeneWise	exon	13062685	13062843	100	-	1	ID=g5746.t1.cds;Parent=g5746.t1;protein=XP_005796035.1;pid=98.08
chr06	GeneWise	exon	13096901	13097060	100	-	0	ID=g5746.t1.cds;Parent=g5746.t1;protein=XP_005796035.1;pid=92.45
chr06	exonerate	gene	13111638	13202121	100	-	.	ID=g5747;cds=8;protein=XP_023191778.1;pro_len=590;align=1-590;cover=100.00;pid=92.88;start_c=1;stop_c=1;pre_stop=0;frameshift=0;busco=-,-;symbol="GPC5";name="glypican-5-like isoform X2 [Gambusia affinis]";qcov=100.00;scov=100.00;ppid=99.7;seg=5.76;rep_cov=1.80;pfam=PF01153
chr06	exonerate	transcript	13111638	13202121	100	-	.	ID=g5747.t1;Parent=g5747
chr06	exonerate	exon	13111638	13111816	100	-	.	ID=g5747.t1.cds;Parent=g5747.t1;protein=XP_023191778.1;pid=86.44
chr06	exonerate	exon	13127940	13128078	100	-	.	ID=g5747.t1.cds;Parent=g5747.t1;protein=XP_023191778.1;pid=87.23
chr06	exonerate	exon	13139115	13139235	100	-	.	ID=g5747.t1.cds;Parent=g5747.t1;protein=XP_023191778.1;pid=92.68
chr06	exonerate	exon	13160369	13160491	100	-	.	ID=g5747.t1.cds;Parent=g5747.t1;protein=XP_023191778.1;pid=88.10
chr06	exonerate	exon	13163491	13163657	100	-	.	ID=g5747.t1.cds;Parent=g5747.t1;protein=XP_023191778.1;pid=87.50
chr06	exonerate	exon	13175482	13176185	100	-	.	ID=g5747.t1.cds;Parent=g5747.t1;protein=XP_023191778.1;pid=96.17
chr06	exonerate	exon	13192507	13192668	100	-	.	ID=g5747.t1.cds;Parent=g5747.t1;protein=XP_023191778.1;pid=92.73
chr06	exonerate	exon	13201944	13202121	100	-	.	ID=g5747.t1.cds;Parent=g5747.t1;protein=XP_023191778.1;pid=95.00
chr06	GeneWise	gene	13212139	13225686	83	+	.	ID=g5748;cds=6;protein=XP_023191858.1;pro_len=1042;align=1-1042;cover=100.00;pid=97.02;start_c=1;stop_c=1;pre_stop=0;frameshift=0;busco=-,-;symbol="NYAP2";name="neuronal tyrosine-phosphorylated phosphoinositide-3-kinase adapter 2 isoform X1 [Gambusia affinis]";qcov=100.00;scov=100.00;ppid=99.6;seg=14.83;rep_cov=2.15;pfam=PF15439,PF15452
chr06	GeneWise	transcript	13212139	13225686	83	+	.	ID=g5748.t1;Parent=g5748
chr06	GeneWise	exon	13212139	13212317	100.00	+	0	ID=g5748.t1.cds;Parent=g5748.t1;protein=XP_023191858.1;pid=100.00
chr06	GeneWise	exon	13215782	13216113	100	+	2	ID=g5748.t1.cds;Parent=g5748.t1;protein=XP_023191858.1;pid=99.06
chr06	GeneWise	exon	13219286	13220362	100	+	1	ID=g5748.t1.cds;Parent=g5748.t1;protein=XP_023191858.1;pid=98.04
chr06	GeneWise	exon	13222651	13223829	100	+	1	ID=g5748.t1.cds;Parent=g5748.t1;protein=XP_023191858.1;pid=95.85
chr06	GeneWise	exon	13223957	13224060	100	+	1	ID=g5748.t1.cds;Parent=g5748.t1;protein=XP_023191858.1;pid=97.06
chr06	GeneWise	exon	13225399	13225686	100	+	0	ID=g5748.t1.cds;Parent=g5748.t1;protein=XP_023191858.1;pid=97.89
chr06	exonerate	gene	13298526	13320317	60	-	.	ID=g5749;cds=6;protein=XP_005796037.1;pro_len=257;align=1-257;cover=100.00;pid=98.44;start_c=1;stop_c=1;pre_stop=0;frameshift=0;busco=-,-;symbol="FGF12";name="PREDICTED: fibroblast growth factor 12 isoform X1 [Poecilia latipinna]";qcov=100.00;scov=100.00;ppid=100;seg=0.00;rep_cov=0.00;pfam=PF00167
chr06	exonerate	transcript	13298526	13320317	60	-	.	ID=g5749.t1;Parent=g5749
chr06	exonerate	exon	13298526	13298641	100	-	.	ID=g5749.t1.cds;Parent=g5749.t1;protein=XP_005796037.1;pid=97.37
chr06	exonerate	exon	13299358	13299556	100	-	.	ID=g5749.t1.cds;Parent=g5749.t1;protein=XP_005796037.1;pid=98.51
chr06	exonerate	exon	13307241	13307344	100	-	.	ID=g5749.t1.cds;Parent=g5749.t1;protein=XP_005796037.1;pid=97.14
chr06	exonerate	exon	13314009	13314119	100	-	.	ID=g5749.t1.cds;Parent=g5749.t1;protein=XP_005796037.1;pid=97.37
chr06	exonerate	exon	13318729	13318776	94.12	-	.	ID=g5749.t1.cds;Parent=g5749.t1;protein=XP_005796037.1;pid=94.12
chr06	exonerate	exon	13320122	13320317	98.48	-	.	ID=g5749.t1.cds;Parent=g5749.t1;protein=XP_005796037.1;pid=98.48
chr06	GeneWise	gene	13343148	13347193	89	+	.	ID=g5750;cds=10;protein=XP_005796130.2;pro_len=389;align=1-389;cover=100.00;pid=95.89;start_c=1;stop_c=1;pre_stop=0;frameshift=0;busco=-,-;symbol="parla";name="PREDICTED: presenilins-associated rhomboid-like protein, mitochondrial isoform X1 [Poecilia mexicana]";qcov=99.74;scov=99.74;ppid=95.6;seg=13.08;rep_cov=0.00;pfam=PF01694
chr06	GeneWise	transcript	13343148	13347193	89	+	.	ID=g5750.t1;Parent=g5750
chr06	GeneWise	exon	13343148	13343227	100	+	0	ID=g5750.t1.cds;Parent=g5750.t1;protein=XP_005796130.2;pid=84.62
chr06	GeneWise	exon	13344291	13344477	100	+	2	ID=g5750.t1.cds;Parent=g5750.t1;protein=XP_005796130.2;pid=93.55
chr06	GeneWise	exon	13344755	13344859	100	+	0	ID=g5750.t1.cds;Parent=g5750.t1;protein=XP_005796130.2;pid=97.14
chr06	GeneWise	exon	13344969	13345104	100.00	+	0	ID=g5750.t1.cds;Parent=g5750.t1;protein=XP_005796130.2;pid=100.00
chr06	GeneWise	exon	13345203	13345298	100	+	1	ID=g5750.t1.cds;Parent=g5750.t1;protein=XP_005796130.2;pid=100.00
chr06	GeneWise	exon	13345404	13345553	100	+	1	ID=g5750.t1.cds;Parent=g5750.t1;protein=XP_005796130.2;pid=100.00
chr06	GeneWise	exon	13346297	13346367	100	+	1	ID=g5750.t1.cds;Parent=g5750.t1;protein=XP_005796130.2;pid=95.65
chr06	GeneWise	exon	13346445	13346546	100	+	0	ID=g5750.t1.cds;Parent=g5750.t1;protein=XP_005796130.2;pid=100.00
chr06	GeneWise	exon	13346803	13346900	100	+	0	ID=g5750.t1.cds;Parent=g5750.t1;protein=XP_005796130.2;pid=100.00
chr06	GeneWise	exon	13347046	13347193	100	+	2	ID=g5750.t1.cds;Parent=g5750.t1;protein=XP_005796130.2;pid=95.83
chr06	exonerate	gene	13348819	13350607	75	-	.	ID=g5751;cds=4;protein=XP_005796040.1;pro_len=345;align=2-345;cover=99.71;pid=96.51;start_c=1;stop_c=1;pre_stop=0;frameshift=0;busco=-,vert;symbol="EXTL2";name="exostosin-like 2 [Gambusia affinis]";qcov=98.29;scov=99.71;ppid=99.4;seg=10.26;rep_cov=0.00;pfam=PF09258
chr06	exonerate	transcript	13348819	13350607	75	-	.	ID=g5751.t1;Parent=g5751
chr06	exonerate	exon	13348819	13349221	100	-	.	ID=g5751.t1.cds;Parent=g5751.t1;protein=XP_005796040.1;pid=97.01
chr06	exonerate	exon	13349309	13349424	100	-	.	ID=g5751.t1.cds;Parent=g5751.t1;protein=XP_005796040.1;pid=94.87
chr06	exonerate	exon	13349547	13349617	100	-	.	ID=g5751.t1.cds;Parent=g5751.t1;protein=XP_005796040.1;pid=95.83
chr06	exonerate	exon	13350142	13350607	94.67	-	.	ID=g5751.t1.cds;Parent=g5751.t1;protein=XP_005796040.1;pid=94.67
chr06	GeneWise	gene	13352897	13356228	100	+	.	ID=g5752;cds=7;protein=XP_008432033.1;pro_len=285;align=1-285;cover=100.00;pid=92.28;start_c=1;stop_c=1;pre_stop=0;frameshift=0;busco=-,-;symbol="yvgN";name="glyoxal reductase isoform X1 [Gambusia affinis]";qcov=100.00;scov=100.00;ppid=99.3;seg=0.00;rep_cov=0.00;pfam=PF00248
chr06	GeneWise	transcript	13352897	13356228	100	+	.	ID=g5752.t1;Parent=g5752
chr06	GeneWise	exon	13352897	13352972	100	+	0	ID=g5752.t1.cds;Parent=g5752.t1;protein=XP_008432033.1;pid=88.00
chr06	GeneWise	exon	13353752	13354000	100	+	1	ID=g5752.t1.cds;Parent=g5752.t1;protein=XP_008432033.1;pid=91.46
chr06	GeneWise	exon	13354207	13354308	100	+	1	ID=g5752.t1.cds;Parent=g5752.t1;protein=XP_008432033.1;pid=90.91
chr06	GeneWise	exon	13354895	13354986	100	+	1	ID=g5752.t1.cds;Parent=g5752.t1;protein=XP_008432033.1;pid=96.67
chr06	GeneWise	exon	13355178	13355360	100	+	0	ID=g5752.t1.cds;Parent=g5752.t1;protein=XP_008432033.1;pid=96.72
chr06	GeneWise	exon	13355448	13355507	100	+	0	ID=g5752.t1.cds;Parent=g5752.t1;protein=XP_008432033.1;pid=100.00
chr06	GeneWise	exon	13356133	13356228	100	+	0	ID=g5752.t1.cds;Parent=g5752.t1;protein=XP_008432033.1;pid=90.32
chr06	exonerate	gene	13360245	13372684	95	-	.	ID=g5753;cds=19;protein=XP_023191801.1;pro_len=1128;align=1-1128;cover=100.00;pid=97.07;start_c=1;stop_c=1;pre_stop=0;frameshift=0;busco=-,-;symbol="RC3H1";name="roquin-1 isoform X1 [Gambusia affinis]";qcov=100.00;scov=100.00;ppid=99.0;seg=7.11;rep_cov=0.15;pfam=PF13445,PF18386,PF21206
chr06	exonerate	transcript	13360245	13372684	95	-	.	ID=g5753.t1;Parent=g5753
chr06	exonerate	exon	13360245	13360401	100	-	.	ID=g5753.t1.cds;Parent=g5753.t1;protein=XP_023191801.1;pid=96.15
chr06	exonerate	exon	13360738	13360844	100	-	.	ID=g5753.t1.cds;Parent=g5753.t1;protein=XP_023191801.1;pid=94.44
chr06	exonerate	exon	13362194	13362412	100	-	.	ID=g5753.t1.cds;Parent=g5753.t1;protein=XP_023191801.1;pid=95.89
chr06	exonerate	exon	13362607	13362703	100	-	.	ID=g5753.t1.cds;Parent=g5753.t1;protein=XP_023191801.1;pid=93.94
chr06	exonerate	exon	13362861	13362939	100	-	.	ID=g5753.t1.cds;Parent=g5753.t1;protein=XP_023191801.1;pid=80.00
chr06	exonerate	exon	13363258	13363480	100	-	.	ID=g5753.t1.cds;Parent=g5753.t1;protein=XP_023191801.1;pid=94.67
chr06	exonerate	exon	13363673	13363825	100	-	.	ID=g5753.t1.cds;Parent=g5753.t1;protein=XP_023191801.1;pid=94.12
chr06	exonerate	exon	13363969	13364127	100	-	.	ID=g5753.t1.cds;Parent=g5753.t1;protein=XP_023191801.1;pid=100.00
chr06	exonerate	exon	13364222	13364628	100	-	.	ID=g5753.t1.cds;Parent=g5753.t1;protein=XP_023191801.1;pid=97.06
chr06	exonerate	exon	13365080	13365285	100	-	.	ID=g5753.t1.cds;Parent=g5753.t1;protein=XP_023191801.1;pid=94.29
chr06	exonerate	exon	13365417	13365653	100	-	.	ID=g5753.t1.cds;Parent=g5753.t1;protein=XP_023191801.1;pid=96.25
chr06	exonerate	exon	13365744	13365856	100	-	.	ID=g5753.t1.cds;Parent=g5753.t1;protein=XP_023191801.1;pid=97.37
chr06	exonerate	exon	13366136	13366254	100	-	.	ID=g5753.t1.cds;Parent=g5753.t1;protein=XP_023191801.1;pid=97.50
chr06	exonerate	exon	13366858	13366990	100	-	.	ID=g5753.t1.cds;Parent=g5753.t1;protein=XP_023191801.1;pid=97.78
chr06	exonerate	exon	13367100	13367300	100	-	.	ID=g5753.t1.cds;Parent=g5753.t1;protein=XP_023191801.1;pid=100.00
chr06	exonerate	exon	13367467	13367642	100	-	.	ID=g5753.t1.cds;Parent=g5753.t1;protein=XP_023191801.1;pid=98.31
chr06	exonerate	exon	13367782	13368021	100	-	.	ID=g5753.t1.cds;Parent=g5753.t1;protein=XP_023191801.1;pid=98.77
chr06	exonerate	exon	13368868	13368988	100	-	.	ID=g5753.t1.cds;Parent=g5753.t1;protein=XP_023191801.1;pid=97.56
chr06	exonerate	exon	13372454	13372684	100.00	-	.	ID=g5753.t1.cds;Parent=g5753.t1;protein=XP_023191801.1;pid=100.00
chr06	exonerate	gene	13379263	13390099	94.72	+	.	ID=g5754;cds=9;protein=XP_023191799.1;pro_len=1137;align=2-1137;cover=99.91;pid=94.81;start_c=1;stop_c=1;pre_stop=0;frameshift=0;busco=-,-;symbol="KIAA1614";name="uncharacterized protein KIAA1614 homolog isoform X2 [Xiphophorus maculatus]";qcov=99.82;scov=99.91;ppid=94.8;seg=14.94;rep_cov=1.93;pfam=PF00595,PF15737
chr06	exonerate	transcript	13379263	13390099	94.72	+	.	ID=g5754.t1;Parent=g5754
chr06	exonerate	exon	13379263	13380433	93.83	+	.	ID=g5754.t1.cds;Parent=g5754.t1;protein=XP_023191799.1;pid=93.83
chr06	exonerate	exon	13382590	13382662	88.00	+	.	ID=g5754.t1.cds;Parent=g5754.t1;protein=XP_023191799.1;pid=88.00
chr06	exonerate	exon	13384122	13384271	96.08	+	.	ID=g5754.t1.cds;Parent=g5754.t1;protein=XP_023191799.1;pid=96.08
chr06	exonerate	exon	13386033	13387201	95.65	+	.	ID=g5754.t1.cds;Parent=g5754.t1;protein=XP_023191799.1;pid=95.65
chr06	exonerate	exon	13387518	13387665	90.00	+	.	ID=g5754.t1.cds;Parent=g5754.t1;protein=XP_023191799.1;pid=90.00
chr06	exonerate	exon	13388635	13388854	95.95	+	.	ID=g5754.t1.cds;Parent=g5754.t1;protein=XP_023191799.1;pid=95.95
chr06	exonerate	exon	13389195	13389307	97.37	+	.	ID=g5754.t1.cds;Parent=g5754.t1;protein=XP_023191799.1;pid=97.37
chr06	exonerate	exon	13389418	13389608	92.31	+	.	ID=g5754.t1.cds;Parent=g5754.t1;protein=XP_023191799.1;pid=92.31
chr06	exonerate	exon	13389918	13390099	95.00	+	.	ID=g5754.t1.cds;Parent=g5754.t1;protein=XP_023191799.1;pid=95.00
chr06	exonerate	gene	13393616	13398190	67	+	.	ID=g5755;cds=4;protein=XP_012731975.2;pro_len=437;align=1-437;cover=100.00;pid=93.82;start_c=1;stop_c=1;pre_stop=0;frameshift=1;busco=-,-;symbol="tal1";name="T-cell acute lymphocytic leukemia protein 1 homolog isoform X1 [Gambusia affinis]";qcov=92.63;scov=100.00;ppid=100;seg=9.22;rep_cov=11.94;pfam=PF00010
chr06	exonerate	transcript	13393616	13398190	67	+	.	ID=g5755.t1;Parent=g5755
chr06	exonerate	exon	13393616	13393674	100	+	.	ID=g5755.t1.cds;Parent=g5755.t1;protein=XP_012731975.2;pid=90.00
chr06	exonerate	exon	13394953	13395550	100	+	.	ID=g5755.t1.cds;Parent=g5755.t1;protein=XP_012731975.2;pid=90.15;!
chr06	exonerate	exon	13395772	13395890	95.12	+	.	ID=g5755.t1.cds;Parent=g5755.t1;protein=XP_012731975.2;pid=95.12
chr06	exonerate	exon	13397661	13398190	100	+	.	ID=g5755.t1.cds;Parent=g5755.t1;protein=XP_012731975.2;pid=97.16
chr06	exonerate	gene	13404040	13406645	92.49	-	.	ID=g5756;cds=4;protein=XP_005796042.1;pro_len=493;align=1-492;cover=99.80;pid=92.68;start_c=1;stop_c=1;pre_stop=0;frameshift=0;busco=-,-;symbol="COLE_LEPMA";name="otolin-1-A [Gambusia affinis]";qcov=100.00;scov=100.00;ppid=99.6;seg=25.96;rep_cov=0.00;pfam=PF00386,PF01391
chr06	exonerate	transcript	13404040	13406645	92.49	-	.	ID=g5756.t1;Parent=g5756
chr06	exonerate	exon	13404040	13404908	95.83	-	.	ID=g5756.t1.cds;Parent=g5756.t1;protein=XP_005796042.1;pid=95.83
chr06	exonerate	exon	13405840	13405911	84.00	-	.	ID=g5756.t1.cds;Parent=g5756.t1;protein=XP_005796042.1;pid=84.00
chr06	exonerate	exon	13406033	13406122	83.87	-	.	ID=g5756.t1.cds;Parent=g5756.t1;protein=XP_005796042.1;pid=83.87
chr06	exonerate	exon	13406195	13406645	89.40	-	.	ID=g5756.t1.cds;Parent=g5756.t1;protein=XP_005796042.1;pid=89.40
chr06	exonerate	gene	13410779	13416467	100	+	.	ID=g5757;cds=4;protein=XP_005796043.1;pro_len=363;align=1-363;cover=100.00;pid=98.90;start_c=1;stop_c=1;pre_stop=0;frameshift=0;busco=-,-;symbol="PPM1L";name="protein phosphatase 1L [Gambusia affinis]";qcov=100.00;scov=100.00;ppid=100;seg=4.41;rep_cov=0.00;pfam=PF00481
chr06	exonerate	transcript	13410779	13416467	100	+	.	ID=g5757.t1;Parent=g5757
chr06	exonerate	exon	13410779	13411177	100	+	.	ID=g5757.t1.cds;Parent=g5757.t1;protein=XP_005796043.1;pid=99.25
chr06	exonerate	exon	13414769	13414943	100	+	.	ID=g5757.t1.cds;Parent=g5757.t1;protein=XP_005796043.1;pid=96.61
chr06	exonerate	exon	13415376	13415537	100	+	.	ID=g5757.t1.cds;Parent=g5757.t1;protein=XP_005796043.1;pid=98.18
chr06	exonerate	exon	13416112	13416467	100	+	.	ID=g5757.t1.cds;Parent=g5757.t1;protein=XP_005796043.1;pid=99.15
chr06	GeneWise	gene	13431130	13432512	60	-	.	ID=g5758;cds=6;protein=XP_023190996.1;pro_len=204;align=1-204;cover=100.00;pid=84.80;start_c=1;stop_c=1;pre_stop=0;frameshift=0;busco=-,-;symbol="-";name="uncharacterized protein zmp:0000001127 [Gambusia affinis]";qcov=100.00;scov=100.00;ppid=91.4;seg=4.76;rep_cov=0.00;pfam=-
chr06	GeneWise	transcript	13431130	13432512	60	-	.	ID=g5758.t1;Parent=g5758
chr06	GeneWise	exon	13431130	13431309	79.25	-	0	ID=g5758.t1.cds;Parent=g5758.t1;protein=XP_023190996.1;pid=79.25
chr06	GeneWise	exon	13431589	13431732	81.25	-	0	ID=g5758.t1.cds;Parent=g5758.t1;protein=XP_023190996.1;pid=81.25
chr06	GeneWise	exon	13431860	13431901	100.00	-	0	ID=g5758.t1.cds;Parent=g5758.t1;protein=XP_023190996.1;pid=100.00
chr06	makeup	exon	13432055	13432141	100	-	.	ID=g5758.t1.cds;Parent=g5758.t1;protein=XP_023190996.1;pid=96.55
chr06	makeup	exon	13432220	13432380	100	-	.	ID=g5758.t1.cds;Parent=g5758.t1;protein=XP_023190996.1;pid=90.74
chr06	makeup	exon	13432494	13432512	100	-	.	ID=g5758.t1.cds;Parent=g5758.t1;protein=XP_023190996.1;pid=85.71
chr06	GeneWise	gene	13435838	13442945	83	-	.	ID=g5759;cds=7;protein=XP_035994036.1;pro_len=307;align=10-307;cover=97.07;pid=90.60;start_c=0;stop_c=1;pre_stop=0;frameshift=0;busco=-,-;symbol="SCHIP1";name="schwannomin-interacting protein 1 isoform X1 [Fundulus heteroclitus]";qcov=100.00;scov=97.07;ppid=91.6;seg=12.75;rep_cov=0.00;pfam=PF10148
chr06	GeneWise	transcript	13435838	13442945	83	-	.	ID=g5759.t1;Parent=g5759
chr06	GeneWise	exon	13435838	13435889	100	-	2	ID=g5759.t1.cds;Parent=g5759.t1;protein=XP_035994036.1;pid=100.00
chr06	GeneWise	exon	13435973	13436066	100	-	1	ID=g5759.t1.cds;Parent=g5759.t1;protein=XP_035994036.1;pid=100.00
chr06	GeneWise	exon	13436297	13436420	100	-	0	ID=g5759.t1.cds;Parent=g5759.t1;protein=XP_035994036.1;pid=95.12
chr06	GeneWise	exon	13436770	13436976	100	-	0	ID=g5759.t1.cds;Parent=g5759.t1;protein=XP_035994036.1;pid=98.55
chr06	GeneWise	exon	13437103	13437220	100	-	2	ID=g5759.t1.cds;Parent=g5759.t1;protein=XP_035994036.1;pid=100.00
chr06	GeneWise	exon	13440108	13440217	100	-	0	ID=g5759.t1.cds;Parent=g5759.t1;protein=XP_035994036.1;pid=97.22
chr06	GeneWise	exon	13442754	13442945	67.19	-	0	ID=g5759.t1.cds;Parent=g5759.t1;protein=XP_035994036.1;pid=67.19
chr06	exonerate	gene	13443965	13445451	88.89	-	.	ID=g5760;cds=4;protein=XP_023191694.1;pro_len=414;align=1-414;cover=100.00;pid=88.89;start_c=1;stop_c=1;pre_stop=0;frameshift=0;busco=-,-;symbol="-";name="uncharacterized protein LOC122840821 [Gambusia affinis]";qcov=99.76;scov=100.00;ppid=99.0;seg=13.29;rep_cov=0.00;pfam=-
chr06	exonerate	transcript	13443965	13445451	88.89	-	.	ID=g5760.t1;Parent=g5760
chr06	exonerate	exon	13443965	13444729	87.40	-	.	ID=g5760.t1.cds;Parent=g5760.t1;protein=XP_023191694.1;pid=87.40
chr06	exonerate	exon	13444833	13444951	95.00	-	.	ID=g5760.t1.cds;Parent=g5760.t1;protein=XP_023191694.1;pid=95.00
chr06	exonerate	exon	13445021	13445140	97.56	-	.	ID=g5760.t1.cds;Parent=g5760.t1;protein=XP_023191694.1;pid=97.56
chr06	exonerate	exon	13445211	13445451	85.19	-	.	ID=g5760.t1.cds;Parent=g5760.t1;protein=XP_023191694.1;pid=85.19
chr06	GeneWise	gene	13446864	13448743	25	-	.	ID=g5761;cds=5;protein=XP_005796134.1;pro_len=355;align=1-355;cover=100.00;pid=92.11;start_c=1;stop_c=1;pre_stop=0;frameshift=0;busco=-,-;symbol="-";name="bromodomain-containing protein 4-like isoform X42 [Gambusia affinis]";qcov=100.00;scov=100.00;ppid=83.5;seg=17.42;rep_cov=0.00;pfam=-
chr06	GeneWise	transcript	13446864	13448743	25	-	.	ID=g5761.t1;Parent=g5761
chr06	GeneWise	exon	13446864	13447331	88.96	-	0	ID=g5761.t1.cds;Parent=g5761.t1;protein=XP_005796134.1;pid=88.96
chr06	GeneWise	exon	13447761	13447838	92.31	-	0	ID=g5761.t1.cds;Parent=g5761.t1;protein=XP_005796134.1;pid=92.31
chr06	GeneWise	exon	13448039	13448157	92.31	-	1	ID=g5761.t1.cds;Parent=g5761.t1;protein=XP_005796134.1;pid=92.31
chr06	GeneWise	exon	13448225	13448362	95.56	-	1	ID=g5761.t1.cds;Parent=g5761.t1;protein=XP_005796134.1;pid=95.56
chr06	GeneWise	exon	13448476	13448743	100	-	0	ID=g5761.t1.cds;Parent=g5761.t1;protein=XP_005796134.1;pid=97.75
chr06	GeneWise	gene	13452582	13454917	91.37	-	.	ID=g5762;cds=4;protein=XP_023191673.1;pro_len=417;align=1-417;cover=100.00;pid=91.37;start_c=1;stop_c=1;pre_stop=0;frameshift=0;busco=-,-;symbol="-";name="uncharacterized protein LOC122840826 [Gambusia affinis]";qcov=100.00;scov=100.00;ppid=90.3;seg=35.67;rep_cov=0.00;pfam=-
chr06	GeneWise	transcript	13452582	13454917	91.37	-	.	ID=g5762.t1;Parent=g5762
chr06	GeneWise	exon	13452582	13453388	90.08	-	0	ID=g5762.t1.cds;Parent=g5762.t1;protein=XP_023191673.1;pid=90.08
chr06	GeneWise	exon	13453549	13453667	97.44	-	1	ID=g5762.t1.cds;Parent=g5762.t1;protein=XP_023191673.1;pid=97.44
chr06	GeneWise	exon	13453736	13453873	97.78	-	1	ID=g5762.t1.cds;Parent=g5762.t1;protein=XP_023191673.1;pid=97.78
chr06	GeneWise	exon	13454650	13454917	91.01	-	0	ID=g5762.t1.cds;Parent=g5762.t1;protein=XP_023191673.1;pid=91.01
chr06	GeneWise	gene	13456965	13461662	80	-	.	ID=g5763;cds=5;protein=XP_008432390.2;pro_len=195;align=1-195;cover=100.00;pid=96.92;start_c=1;stop_c=1;pre_stop=1;frameshift=0;busco=-,-;symbol="selenot1a";name="thioredoxin reductase-like selenoprotein T1a [Gambusia affinis]";qcov=100.00;scov=100.00;ppid=99.0;seg=0.00;rep_cov=0.00;pfam=PF10262
chr06	GeneWise	transcript	13456965	13461662	80	-	.	ID=g5763.t1;Parent=g5763
chr06	GeneWise	exon	13456965	13457089	100.00	-	1	ID=g5763.t1.cds;Parent=g5763.t1;protein=XP_008432390.2;pid=100.00
chr06	GeneWise	exon	13457295	13457382	100	-	0	ID=g5763.t1.cds;Parent=g5763.t1;protein=XP_008432390.2;pid=100.00
chr06	GeneWise	exon	13457894	13458020	100	-	2	ID=g5763.t1.cds;Parent=g5763.t1;protein=XP_008432390.2;pid=92.86
chr06	GeneWise	exon	13459634	13459744	100	-	2	ID=g5763.t1.cds;Parent=g5763.t1;protein=XP_008432390.2;pid=100.00;X
chr06	GeneWise	exon	13461523	13461662	100	-	0	ID=g5763.t1.cds;Parent=g5763.t1;protein=XP_008432390.2;pid=100.00
chr06	GeneWise	gene	13463084	13470599	85	-	.	ID=g5764;cds=20;protein=XP_008432388.1;pro_len=704;align=1-704;cover=100.00;pid=88.78;start_c=1;stop_c=1;pre_stop=0;frameshift=0;busco=ray,-;symbol="Kif2c";name="kinesin-like protein KIF2C isoform X2 [Gambusia affinis]";qcov=100.00;scov=100.00;ppid=96.8;seg=2.02;rep_cov=0.00;pfam=PF00225,PF22923
chr06	GeneWise	transcript	13463084	13470599	85	-	.	ID=g5764.t1;Parent=g5764
chr06	GeneWise	exon	13463084	13463145	100	-	1	ID=g5764.t1.cds;Parent=g5764.t1;protein=XP_008432388.1;pid=100.00
chr06	GeneWise	exon	13463287	13463380	100	-	0	ID=g5764.t1.cds;Parent=g5764.t1;protein=XP_008432388.1;pid=90.32
chr06	GeneWise	exon	13463448	13463528	100	-	0	ID=g5764.t1.cds;Parent=g5764.t1;protein=XP_008432388.1;pid=92.59
chr06	GeneWise	exon	13463611	13463686	100	-	2	ID=g5764.t1.cds;Parent=g5764.t1;protein=XP_008432388.1;pid=92.00
chr06	GeneWise	exon	13464282	13464349	100	-	0	ID=g5764.t1.cds;Parent=g5764.t1;protein=XP_008432388.1;pid=100.00
chr06	GeneWise	exon	13464458	13464568	100	-	0	ID=g5764.t1.cds;Parent=g5764.t1;protein=XP_008432388.1;pid=100.00
chr06	GeneWise	exon	13464704	13464917	100	-	2	ID=g5764.t1.cds;Parent=g5764.t1;protein=XP_008432388.1;pid=91.55
chr06	GeneWise	exon	13465158	13465300	100	-	0	ID=g5764.t1.cds;Parent=g5764.t1;protein=XP_008432388.1;pid=95.74
chr06	GeneWise	exon	13465390	13465481	100	-	1	ID=g5764.t1.cds;Parent=g5764.t1;protein=XP_008432388.1;pid=90.00
chr06	GeneWise	exon	13466157	13466220	100	-	0	ID=g5764.t1.cds;Parent=g5764.t1;protein=XP_008432388.1;pid=90.48
chr06	GeneWise	exon	13466312	13466402	100	-	2	ID=g5764.t1.cds;Parent=g5764.t1;protein=XP_008432388.1;pid=100.00
chr06	GeneWise	exon	13466669	13466831	100	-	1	ID=g5764.t1.cds;Parent=g5764.t1;protein=XP_008432388.1;pid=96.23
chr06	GeneWise	exon	13466925	13466979	100	-	0	ID=g5764.t1.cds;Parent=g5764.t1;protein=XP_008432388.1;pid=100.00
chr06	GeneWise	exon	13467077	13467172	100	-	0	ID=g5764.t1.cds;Parent=g5764.t1;protein=XP_008432388.1;pid=96.88
chr06	GeneWise	exon	13467251	13467344	93.33	-	2	ID=g5764.t1.cds;Parent=g5764.t1;protein=XP_008432388.1;pid=93.33
chr06	GeneWise	exon	13467792	13467903	77.50	-	1	ID=g5764.t1.cds;Parent=g5764.t1;protein=XP_008432388.1;pid=77.50
chr06	GeneWise	exon	13468156	13468305	100	-	1	ID=g5764.t1.cds;Parent=g5764.t1;protein=XP_008432388.1;pid=83.67
chr06	GeneWise	exon	13469173	13469335	58.06	-	0	ID=g5764.t1.cds;Parent=g5764.t1;protein=XP_008432388.1;pid=58.06
chr06	GeneWise	exon	13470354	13470448	100	-	1	ID=g5764.t1.cds;Parent=g5764.t1;protein=XP_008432388.1;pid=96.77
chr06	GeneWise	exon	13470539	13470599	100	-	0	ID=g5764.t1.cds;Parent=g5764.t1;protein=XP_008432388.1;pid=95.00
chr06	exonerate	gene	13490760	13516869	100	-	.	ID=g5765;cds=23;protein=XP_014328026.1;pro_len=1487;align=1-1487;cover=100.00;pid=97.51;start_c=1;stop_c=1;pre_stop=0;frameshift=0;busco=-,-;symbol="ptch1";name="protein patched homolog 1 [Gambusia affinis]";qcov=100.00;scov=100.00;ppid=99.7;seg=12.35;rep_cov=0.00;pfam=PF02460
chr06	exonerate	transcript	13490760	13516869	100	-	.	ID=g5765.t1;Parent=g5765
chr06	exonerate	exon	13490760	13490794	100	-	.	ID=g5765.t1.cds;Parent=g5765.t1;protein=XP_014328026.1;pid=90.91
chr06	exonerate	exon	13490894	13491461	100	-	.	ID=g5765.t1.cds;Parent=g5765.t1;protein=XP_014328026.1;pid=96.84
chr06	exonerate	exon	13491586	13491991	100	-	.	ID=g5765.t1.cds;Parent=g5765.t1;protein=XP_014328026.1;pid=95.59
chr06	exonerate	exon	13494784	13494926	100	-	.	ID=g5765.t1.cds;Parent=g5765.t1;protein=XP_014328026.1;pid=87.50
chr06	exonerate	exon	13495301	13495438	100	-	.	ID=g5765.t1.cds;Parent=g5765.t1;protein=XP_014328026.1;pid=97.83
chr06	exonerate	exon	13496964	13497244	100	-	.	ID=g5765.t1.cds;Parent=g5765.t1;protein=XP_014328026.1;pid=98.94
chr06	exonerate	exon	13497339	13497519	100	-	.	ID=g5765.t1.cds;Parent=g5765.t1;protein=XP_014328026.1;pid=98.36
chr06	exonerate	exon	13497603	13497745	100	-	.	ID=g5765.t1.cds;Parent=g5765.t1;protein=XP_014328026.1;pid=93.75
chr06	exonerate	exon	13498839	13499363	100	-	.	ID=g5765.t1.cds;Parent=g5765.t1;protein=XP_014328026.1;pid=98.86
chr06	exonerate	exon	13499460	13499847	100	-	.	ID=g5765.t1.cds;Parent=g5765.t1;protein=XP_014328026.1;pid=97.69
chr06	exonerate	exon	13500590	13500715	100	-	.	ID=g5765.t1.cds;Parent=g5765.t1;protein=XP_014328026.1;pid=100.00
chr06	exonerate	exon	13500805	13500897	100	-	.	ID=g5765.t1.cds;Parent=g5765.t1;protein=XP_014328026.1;pid=100.00
chr06	exonerate	exon	13501447	13501602	100	-	.	ID=g5765.t1.cds;Parent=g5765.t1;protein=XP_014328026.1;pid=96.15
chr06	exonerate	exon	13501692	13501823	100	-	.	ID=g5765.t1.cds;Parent=g5765.t1;protein=XP_014328026.1;pid=100.00
chr06	exonerate	exon	13502582	13502729	100	-	.	ID=g5765.t1.cds;Parent=g5765.t1;protein=XP_014328026.1;pid=98.00
chr06	exonerate	exon	13503652	13503773	100	-	.	ID=g5765.t1.cds;Parent=g5765.t1;protein=XP_014328026.1;pid=95.12
chr06	exonerate	exon	13503871	13503957	100	-	.	ID=g5765.t1.cds;Parent=g5765.t1;protein=XP_014328026.1;pid=89.66
chr06	exonerate	exon	13504203	13504311	100	-	.	ID=g5765.t1.cds;Parent=g5765.t1;protein=XP_014328026.1;pid=97.30
chr06	exonerate	exon	13506496	13506587	100	-	.	ID=g5765.t1.cds;Parent=g5765.t1;protein=XP_014328026.1;pid=96.77
chr06	exonerate	exon	13506680	13506749	100	-	.	ID=g5765.t1.cds;Parent=g5765.t1;protein=XP_014328026.1;pid=95.83
chr06	exonerate	exon	13506866	13507055	100	-	.	ID=g5765.t1.cds;Parent=g5765.t1;protein=XP_014328026.1;pid=96.88
chr06	exonerate	exon	13515410	13515602	100	-	.	ID=g5765.t1.cds;Parent=g5765.t1;protein=XP_014328026.1;pid=96.92
chr06	exonerate	exon	13516723	13516869	100	-	.	ID=g5765.t1.cds;Parent=g5765.t1;protein=XP_014328026.1;pid=95.92
chr06	exonerate	gene	13528172	13557430	91	-	.	ID=g5766;cds=11;protein=XP_005796047.1;pro_len=454;align=1-454;cover=100.00;pid=97.80;start_c=1;stop_c=1;pre_stop=0;frameshift=0;busco=-,vert;symbol="EIF2B3";name="translation initiation factor eIF-2B subunit gamma [Gambusia affinis]";qcov=100.00;scov=100.00;ppid=99.8;seg=0.00;rep_cov=4.03;pfam=PF00483
chr06	exonerate	transcript	13528172	13557430	91	-	.	ID=g5766.t1;Parent=g5766
chr06	exonerate	exon	13528172	13528224	100	-	.	ID=g5766.t1.cds;Parent=g5766.t1;protein=XP_005796047.1;pid=94.12
chr06	exonerate	exon	13531663	13531766	100	-	.	ID=g5766.t1.cds;Parent=g5766.t1;protein=XP_005796047.1;pid=94.44
chr06	exonerate	exon	13534767	13534915	100	-	.	ID=g5766.t1.cds;Parent=g5766.t1;protein=XP_005796047.1;pid=98.00
chr06	exonerate	exon	13535043	13535105	100	-	.	ID=g5766.t1.cds;Parent=g5766.t1;protein=XP_005796047.1;pid=90.48
chr06	exonerate	exon	13535880	13536070	100	-	.	ID=g5766.t1.cds;Parent=g5766.t1;protein=XP_005796047.1;pid=98.44
chr06	exonerate	exon	13536232	13536368	100	-	.	ID=g5766.t1.cds;Parent=g5766.t1;protein=XP_005796047.1;pid=95.74
chr06	exonerate	exon	13538336	13538425	100	-	.	ID=g5766.t1.cds;Parent=g5766.t1;protein=XP_005796047.1;pid=96.77
chr06	exonerate	exon	13545718	13545829	100	-	.	ID=g5766.t1.cds;Parent=g5766.t1;protein=XP_005796047.1;pid=94.74
chr06	exonerate	exon	13546230	13546389	100	-	.	ID=g5766.t1.cds;Parent=g5766.t1;protein=XP_005796047.1;pid=98.15
chr06	exonerate	exon	13553451	13553608	100	-	.	ID=g5766.t1.cds;Parent=g5766.t1;protein=XP_005796047.1;pid=98.11
chr06	exonerate	exon	13557283	13557430	98.00	-	.	ID=g5766.t1.cds;Parent=g5766.t1;protein=XP_005796047.1;pid=98.00
chr06	exonerate	gene	13612089	13618143	100	-	.	ID=g5767;cds=15;protein=XP_023191448.1;pro_len=667;align=1-667;cover=100.00;pid=98.05;start_c=1;stop_c=1;pre_stop=0;frameshift=0;busco=-,vert;symbol="PLK3";name="serine/threonine-protein kinase PLK3 [Gambusia affinis]";qcov=100.00;scov=100.00;ppid=99.7;seg=4.65;rep_cov=0.00;pfam=PF00069,PF00659
chr06	exonerate	transcript	13612089	13618143	100	-	.	ID=g5767.t1;Parent=g5767
chr06	exonerate	exon	13612089	13612286	100	-	.	ID=g5767.t1.cds;Parent=g5767.t1;protein=XP_023191448.1;pid=98.46
chr06	exonerate	exon	13612380	13612490	100	-	.	ID=g5767.t1.cds;Parent=g5767.t1;protein=XP_023191448.1;pid=100.00
chr06	exonerate	exon	13612582	13612711	100	-	.	ID=g5767.t1.cds;Parent=g5767.t1;protein=XP_023191448.1;pid=95.45
chr06	exonerate	exon	13612793	13612955	100	-	.	ID=g5767.t1.cds;Parent=g5767.t1;protein=XP_023191448.1;pid=98.18
chr06	exonerate	exon	13613313	13613396	100	-	.	ID=g5767.t1.cds;Parent=g5767.t1;protein=XP_023191448.1;pid=96.55
chr06	exonerate	exon	13613485	13613605	100	-	.	ID=g5767.t1.cds;Parent=g5767.t1;protein=XP_023191448.1;pid=95.12
chr06	exonerate	exon	13614588	13614703	100	-	.	ID=g5767.t1.cds;Parent=g5767.t1;protein=XP_023191448.1;pid=97.44
chr06	exonerate	exon	13614837	13614963	100	-	.	ID=g5767.t1.cds;Parent=g5767.t1;protein=XP_023191448.1;pid=97.67
chr06	exonerate	exon	13615084	13615282	100	-	.	ID=g5767.t1.cds;Parent=g5767.t1;protein=XP_023191448.1;pid=97.01
chr06	exonerate	exon	13615391	13615486	100	-	.	ID=g5767.t1.cds;Parent=g5767.t1;protein=XP_023191448.1;pid=96.97
chr06	exonerate	exon	13615872	13615959	100	-	.	ID=g5767.t1.cds;Parent=g5767.t1;protein=XP_023191448.1;pid=96.67
chr06	exonerate	exon	13616068	13616197	100	-	.	ID=g5767.t1.cds;Parent=g5767.t1;protein=XP_023191448.1;pid=97.73
chr06	exonerate	exon	13616695	13616811	100	-	.	ID=g5767.t1.cds;Parent=g5767.t1;protein=XP_023191448.1;pid=100.00
chr06	exonerate	exon	13616911	13617018	100	-	.	ID=g5767.t1.cds;Parent=g5767.t1;protein=XP_023191448.1;pid=100.00
chr06	exonerate	exon	13617928	13618143	100	-	.	ID=g5767.t1.cds;Parent=g5767.t1;protein=XP_023191448.1;pid=97.22
chr06	GeneWise	gene	13619521	13620903	80	-	.	ID=g5768;cds=5;protein=XP_005796048.1;pro_len=227;align=3-227;cover=99.12;pid=95.56;start_c=0;stop_c=1;pre_stop=0;frameshift=0;busco=ray,-;symbol="Cacybp";name="calcyclin-binding protein [Gambusia affinis]";qcov=98.67;scov=97.80;ppid=100;seg=5.78;rep_cov=7.23;pfam=PF04969,PF05002,PF09032
chr06	GeneWise	transcript	13619521	13620903	80	-	.	ID=g5768.t1;Parent=g5768
chr06	GeneWise	exon	13619521	13619683	100	-	2	ID=g5768.t1.cds;Parent=g5768.t1;protein=XP_005796048.1;pid=94.34
chr06	GeneWise	exon	13619887	13619981	100	-	0	ID=g5768.t1.cds;Parent=g5768.t1;protein=XP_005796048.1;pid=100.00
chr06	GeneWise	exon	13620270	13620369	100	-	2	ID=g5768.t1.cds;Parent=g5768.t1;protein=XP_005796048.1;pid=100.00
chr06	GeneWise	exon	13620460	13620556	100	-	1	ID=g5768.t1.cds;Parent=g5768.t1;protein=XP_005796048.1;pid=100.00
chr06	GeneWise	exon	13620681	13620903	92.11	-	0	ID=g5768.t1.cds;Parent=g5768.t1;protein=XP_005796048.1;pid=92.11
chr06	exonerate	gene	13623540	13624628	100	-	.	ID=g5769;cds=3;protein=XP_008432378.1;pro_len=145;align=1-145;cover=100.00;pid=96.55;start_c=0;stop_c=1;pre_stop=0;frameshift=0;busco=ray,vert;symbol="MRPS14";name="28S ribosomal protein S14, mitochondrial isoform X2 [Gambusia affinis]";qcov=95.17;scov=100.00;ppid=99.3;seg=0.00;rep_cov=0.00;pfam=PF00253
chr06	exonerate	transcript	13623540	13624628	100	-	.	ID=g5769.t1;Parent=g5769
chr06	exonerate	exon	13623540	13623722	100	-	.	ID=g5769.t1.cds;Parent=g5769.t1;protein=XP_008432378.1;pid=100.00
chr06	exonerate	exon	13623930	13624094	100	-	.	ID=g5769.t1.cds;Parent=g5769.t1;protein=XP_008432378.1;pid=96.36
chr06	exonerate	exon	13624539	13624628	100	-	.	ID=g5769.t1.cds;Parent=g5769.t1;protein=XP_008432378.1;pid=90.00
chr06	exonerate	gene	13643011	13675370	89	+	.	ID=g5770;cds=18;protein=XP_023191530.1;pro_len=1120;align=1-1120;cover=100.00;pid=94.64;start_c=1;stop_c=1;pre_stop=0;frameshift=0;busco=-,-;symbol="TNN";name="tenascin-N isoform X1 [Gambusia affinis]";qcov=100.00;scov=100.00;ppid=98.5;seg=2.14;rep_cov=0.00;pfam=PF00041,PF00147,PF18720
chr06	exonerate	transcript	13643011	13675370	89	+	.	ID=g5770.t1;Parent=g5770
chr06	exonerate	exon	13643011	13643206	89.39	+	.	ID=g5770.t1.cds;Parent=g5770.t1;protein=XP_023191530.1;pid=89.39
chr06	exonerate	exon	13643384	13643584	100	+	.	ID=g5770.t1.cds;Parent=g5770.t1;protein=XP_023191530.1;pid=94.12
chr06	exonerate	exon	13643744	13644118	95.24	+	.	ID=g5770.t1.cds;Parent=g5770.t1;protein=XP_023191530.1;pid=95.24
chr06	exonerate	exon	13648676	13648809	100	+	.	ID=g5770.t1.cds;Parent=g5770.t1;protein=XP_023191530.1;pid=97.78
chr06	exonerate	exon	13649439	13649568	100	+	.	ID=g5770.t1.cds;Parent=g5770.t1;protein=XP_023191530.1;pid=93.18
chr06	exonerate	exon	13653311	13653493	100	+	.	ID=g5770.t1.cds;Parent=g5770.t1;protein=XP_023191530.1;pid=96.77
chr06	exonerate	exon	13654147	13654236	100	+	.	ID=g5770.t1.cds;Parent=g5770.t1;protein=XP_023191530.1;pid=93.55
chr06	exonerate	exon	13658966	13659229	100	+	.	ID=g5770.t1.cds;Parent=g5770.t1;protein=XP_023191530.1;pid=95.51
chr06	exonerate	exon	13660398	13660658	100	+	.	ID=g5770.t1.cds;Parent=g5770.t1;protein=XP_023191530.1;pid=94.32
chr06	exonerate	exon	13662280	13662543	100	+	.	ID=g5770.t1.cds;Parent=g5770.t1;protein=XP_023191530.1;pid=95.51
chr06	exonerate	exon	13663159	13663422	100	+	.	ID=g5770.t1.cds;Parent=g5770.t1;protein=XP_023191530.1;pid=93.26
chr06	exonerate	exon	13670437	13670567	100	+	.	ID=g5770.t1.cds;Parent=g5770.t1;protein=XP_023191530.1;pid=88.64
chr06	exonerate	exon	13671562	13671700	100	+	.	ID=g5770.t1.cds;Parent=g5770.t1;protein=XP_023191530.1;pid=93.62
chr06	exonerate	exon	13671791	13671942	100	+	.	ID=g5770.t1.cds;Parent=g5770.t1;protein=XP_023191530.1;pid=92.16
chr06	exonerate	exon	13672657	13672753	100	+	.	ID=g5770.t1.cds;Parent=g5770.t1;protein=XP_023191530.1;pid=96.97
chr06	exonerate	exon	13672889	13673053	100	+	.	ID=g5770.t1.cds;Parent=g5770.t1;protein=XP_023191530.1;pid=96.43
chr06	exonerate	exon	13673541	13673704	100	+	.	ID=g5770.t1.cds;Parent=g5770.t1;protein=XP_023191530.1;pid=92.73
chr06	exonerate	exon	13675218	13675370	100	+	.	ID=g5770.t1.cds;Parent=g5770.t1;protein=XP_023191530.1;pid=98.00
chr06	exonerate	gene	13704775	13771276	78	-	.	ID=g5771;cds=28;protein=XP_023191399.1;pro_len=1380;align=1-1380;cover=100.00;pid=97.83;start_c=1;stop_c=1;pre_stop=0;frameshift=0;busco=ray,-;symbol="Tnr";name="tenascin-R isoform X2 [Gambusia affinis]";qcov=100.00;scov=100.00;ppid=99.8;seg=4.86;rep_cov=0.00;pfam=PF00041,PF00147,PF18720
chr06	exonerate	transcript	13704775	13771276	78	-	.	ID=g5771.t1;Parent=g5771
chr06	exonerate	exon	13704775	13704894	100.00	-	.	ID=g5771.t1.cds;Parent=g5771.t1;protein=XP_023191399.1;pid=100.00
chr06	exonerate	exon	13707922	13708085	98.18	-	.	ID=g5771.t1.cds;Parent=g5771.t1;protein=XP_023191399.1;pid=98.18
chr06	exonerate	exon	13708356	13708517	96.36	-	.	ID=g5771.t1.cds;Parent=g5771.t1;protein=XP_023191399.1;pid=96.36
chr06	exonerate	exon	13714238	13714334	96.97	-	.	ID=g5771.t1.cds;Parent=g5771.t1;protein=XP_023191399.1;pid=96.97
chr06	exonerate	exon	13714492	13714643	100	-	.	ID=g5771.t1.cds;Parent=g5771.t1;protein=XP_023191399.1;pid=96.08
chr06	exonerate	exon	13715720	13715852	100	-	.	ID=g5771.t1.cds;Parent=g5771.t1;protein=XP_023191399.1;pid=97.78
chr06	exonerate	exon	13719878	13720008	100	-	.	ID=g5771.t1.cds;Parent=g5771.t1;protein=XP_023191399.1;pid=97.73
chr06	exonerate	exon	13729025	13729168	100	-	.	ID=g5771.t1.cds;Parent=g5771.t1;protein=XP_023191399.1;pid=97.96
chr06	exonerate	exon	13730958	13731077	100	-	.	ID=g5771.t1.cds;Parent=g5771.t1;protein=XP_023191399.1;pid=95.12
chr06	exonerate	exon	13736457	13736600	100	-	.	ID=g5771.t1.cds;Parent=g5771.t1;protein=XP_023191399.1;pid=97.96
chr06	exonerate	exon	13736951	13737070	100	-	.	ID=g5771.t1.cds;Parent=g5771.t1;protein=XP_023191399.1;pid=97.56
chr06	exonerate	exon	13740154	13740420	98.89	-	.	ID=g5771.t1.cds;Parent=g5771.t1;protein=XP_023191399.1;pid=98.89
chr06	exonerate	exon	13742670	13742799	100	-	.	ID=g5771.t1.cds;Parent=g5771.t1;protein=XP_023191399.1;pid=97.73
chr06	exonerate	exon	13742976	13743109	100	-	.	ID=g5771.t1.cds;Parent=g5771.t1;protein=XP_023191399.1;pid=97.78
chr06	exonerate	exon	13744290	13744379	100	-	.	ID=g5771.t1.cds;Parent=g5771.t1;protein=XP_023191399.1;pid=96.77
chr06	exonerate	exon	13744987	13745089	100	-	.	ID=g5771.t1.cds;Parent=g5771.t1;protein=XP_023191399.1;pid=97.14
chr06	exonerate	exon	13746026	13746126	97.06	-	.	ID=g5771.t1.cds;Parent=g5771.t1;protein=XP_023191399.1;pid=97.06
chr06	exonerate	exon	13746517	13746607	100	-	.	ID=g5771.t1.cds;Parent=g5771.t1;protein=XP_023191399.1;pid=96.77
chr06	exonerate	exon	13746883	13747061	100	-	.	ID=g5771.t1.cds;Parent=g5771.t1;protein=XP_023191399.1;pid=98.33
chr06	exonerate	exon	13751479	13751629	100	-	.	ID=g5771.t1.cds;Parent=g5771.t1;protein=XP_023191399.1;pid=96.08
chr06	exonerate	exon	13754892	13755007	100	-	.	ID=g5771.t1.cds;Parent=g5771.t1;protein=XP_023191399.1;pid=94.87
chr06	exonerate	exon	13756776	13756919	100	-	.	ID=g5771.t1.cds;Parent=g5771.t1;protein=XP_023191399.1;pid=95.92
chr06	exonerate	exon	13757054	13757173	100	-	.	ID=g5771.t1.cds;Parent=g5771.t1;protein=XP_023191399.1;pid=97.56
chr06	exonerate	exon	13766614	13767090	100	-	.	ID=g5771.t1.cds;Parent=g5771.t1;protein=XP_023191399.1;pid=96.88
chr06	exonerate	exon	13767730	13767892	100	-	.	ID=g5771.t1.cds;Parent=g5771.t1;protein=XP_023191399.1;pid=96.36
chr06	exonerate	exon	13768739	13768839	100	-	.	ID=g5771.t1.cds;Parent=g5771.t1;protein=XP_023191399.1;pid=97.06
chr06	exonerate	exon	13768973	13769183	100	-	.	ID=g5771.t1.cds;Parent=g5771.t1;protein=XP_023191399.1;pid=97.18
chr06	exonerate	exon	13771199	13771276	100	-	.	ID=g5771.t1.cds;Parent=g5771.t1;protein=XP_023191399.1;pid=100.00
chr06	GeneWise	gene	13960421	13964104	80	-	.	ID=g5772;cds=5;protein=XP_023190677.1;pro_len=622;align=1-622;cover=100.00;pid=91.96;start_c=1;stop_c=1;pre_stop=0;frameshift=0;busco=-,-;symbol="-";name="zinc finger protein 557-like isoform X1 [Gambusia affinis]";qcov=100.00;scov=100.00;ppid=93.2;seg=16.01;rep_cov=0.00;pfam=PF00096,PF05485,PF13894
chr06	GeneWise	transcript	13960421	13964104	80	-	.	ID=g5772.t1;Parent=g5772
chr06	GeneWise	exon	13960421	13961518	100	-	0	ID=g5772.t1.cds;Parent=g5772.t1;protein=XP_023190677.1;pid=89.57
chr06	GeneWise	exon	13962397	13962646	100	-	2	ID=g5772.t1.cds;Parent=g5772.t1;protein=XP_023190677.1;pid=98.80
chr06	GeneWise	exon	13962734	13962836	100	-	1	ID=g5772.t1.cds;Parent=g5772.t1;protein=XP_023190677.1;pid=91.18
chr06	GeneWise	exon	13962923	13963037	100	-	0	ID=g5772.t1.cds;Parent=g5772.t1;protein=XP_023190677.1;pid=94.74
chr06	GeneWise	exon	13963832	13964104	96.70	-	0	ID=g5772.t1.cds;Parent=g5772.t1;protein=XP_023190677.1;pid=96.70
chr06	exonerate	gene	13966377	13968013	25	-	.	ID=g5773;cds=2;protein=XP_023190779.1;pro_len=460;align=1-460;cover=100.00;pid=95.22;start_c=1;stop_c=1;pre_stop=0;frameshift=0;busco=-,-;symbol="Zfy1";name="zinc finger protein 816-like [Gambusia affinis]";qcov=100.00;scov=100.00;ppid=98.3;seg=11.09;rep_cov=0.00;pfam=PF00096,PF05485
chr06	exonerate	transcript	13966377	13968013	25	-	.	ID=g5773.t1;Parent=g5773
chr06	exonerate	exon	13966377	13967486	95.12	-	.	ID=g5773.t1.cds;Parent=g5773.t1;protein=XP_023190779.1;pid=95.12
chr06	exonerate	exon	13967741	13968013	100	-	.	ID=g5773.t1.cds;Parent=g5773.t1;protein=XP_023190779.1;pid=95.60
chr06	exonerate	gene	13974279	13980659	90	-	.	ID=g5774;cds=10;protein=XP_005796139.1;pro_len=698;align=1-698;cover=100.00;pid=95.13;start_c=1;stop_c=1;pre_stop=0;frameshift=0;busco=-,-;symbol="amotl2a";name="angiomotin-like 2a isoform X1 [Gambusia affinis]";qcov=100.00;scov=100.00;ppid=99.6;seg=15.76;rep_cov=0.00;pfam=PF12240
chr06	exonerate	transcript	13974279	13980659	90	-	.	ID=g5774.t1;Parent=g5774
chr06	exonerate	exon	13974279	13974364	100	-	.	ID=g5774.t1.cds;Parent=g5774.t1;protein=XP_005796139.1;pid=89.29
chr06	exonerate	exon	13974722	13974853	100	-	.	ID=g5774.t1.cds;Parent=g5774.t1;protein=XP_005796139.1;pid=91.11
chr06	exonerate	exon	13974935	13975125	100	-	.	ID=g5774.t1.cds;Parent=g5774.t1;protein=XP_005796139.1;pid=89.23
chr06	exonerate	exon	13975221	13975322	100	-	.	ID=g5774.t1.cds;Parent=g5774.t1;protein=XP_005796139.1;pid=97.14
chr06	exonerate	exon	13975436	13975611	100	-	.	ID=g5774.t1.cds;Parent=g5774.t1;protein=XP_005796139.1;pid=98.31
chr06	exonerate	exon	13975699	13975994	100	-	.	ID=g5774.t1.cds;Parent=g5774.t1;protein=XP_005796139.1;pid=96.97
chr06	exonerate	exon	13977664	13977753	100	-	.	ID=g5774.t1.cds;Parent=g5774.t1;protein=XP_005796139.1;pid=90.32
chr06	exonerate	exon	13977842	13977986	100	-	.	ID=g5774.t1.cds;Parent=g5774.t1;protein=XP_005796139.1;pid=97.96
chr06	exonerate	exon	13979278	13979446	100	-	.	ID=g5774.t1.cds;Parent=g5774.t1;protein=XP_005796139.1;pid=91.23
chr06	exonerate	exon	13979950	13980659	95.78	-	.	ID=g5774.t1.cds;Parent=g5774.t1;protein=XP_005796139.1;pid=95.78
chr06	GeneWise	gene	13997404	14001454	92	-	.	ID=g5775;cds=13;protein=XP_014328269.2;pro_len=500;align=1-500;cover=100.00;pid=92.60;start_c=1;stop_c=1;pre_stop=0;frameshift=0;busco=-,-;symbol="AIRE";name="autoimmune regulator isoform X1 [Gambusia affinis]";qcov=100.00;scov=100.00;ppid=98.0;seg=7.71;rep_cov=2.36;pfam=PF00628,PF03172
chr06	GeneWise	transcript	13997404	14001454	92	-	.	ID=g5775.t1;Parent=g5775
chr06	GeneWise	exon	13997404	13997487	100	-	0	ID=g5775.t1.cds;Parent=g5775.t1;protein=XP_014328269.2;pid=100.00
chr06	GeneWise	exon	13997779	13997877	100	-	0	ID=g5775.t1.cds;Parent=g5775.t1;protein=XP_014328269.2;pid=93.94
chr06	GeneWise	exon	13997972	13998050	100	-	2	ID=g5775.t1.cds;Parent=g5775.t1;protein=XP_014328269.2;pid=96.15
chr06	GeneWise	exon	13999089	13999207	100	-	0	ID=g5775.t1.cds;Parent=g5775.t1;protein=XP_014328269.2;pid=92.31
chr06	GeneWise	exon	13999303	13999419	100	-	0	ID=g5775.t1.cds;Parent=g5775.t1;protein=XP_014328269.2;pid=84.44
chr06	GeneWise	exon	13999619	13999688	100	-	2	ID=g5775.t1.cds;Parent=g5775.t1;protein=XP_014328269.2;pid=95.65
chr06	GeneWise	exon	13999782	13999903	100	-	0	ID=g5775.t1.cds;Parent=g5775.t1;protein=XP_014328269.2;pid=97.50
chr06	GeneWise	exon	13999997	14000124	100	-	1	ID=g5775.t1.cds;Parent=g5775.t1;protein=XP_014328269.2;pid=95.24
chr06	GeneWise	exon	14000303	14000437	100	-	1	ID=g5775.t1.cds;Parent=g5775.t1;protein=XP_014328269.2;pid=88.89
chr06	GeneWise	exon	14000518	14000583	100	-	1	ID=g5775.t1.cds;Parent=g5775.t1;protein=XP_014328269.2;pid=100.00
chr06	GeneWise	exon	14000690	14000830	86.96	-	1	ID=g5775.t1.cds;Parent=g5775.t1;protein=XP_014328269.2;pid=86.96
chr06	GeneWise	exon	14000939	14001113	96.55	-	0	ID=g5775.t1.cds;Parent=g5775.t1;protein=XP_014328269.2;pid=96.55
chr06	GeneWise	exon	14001308	14001454	100	-	0	ID=g5775.t1.cds;Parent=g5775.t1;protein=XP_014328269.2;pid=97.96
chr06	GeneWise	gene	14004658	14010561	100	-	.	ID=g5776;cds=8;protein=XP_012734429.1;pro_len=208;align=1-208;cover=100.00;pid=97.60;start_c=1;stop_c=1;pre_stop=0;frameshift=0;busco=-,-;symbol="RAB6B";name="PREDICTED: ras-related protein Rab-6B-like isoform X1 [Poecilia formosa]";qcov=100.00;scov=100.00;ppid=100;seg=0.00;rep_cov=0.00;pfam=PF00071
chr06	GeneWise	transcript	14004658	14010561	100	-	.	ID=g5776.t1;Parent=g5776
chr06	GeneWise	exon	14004658	14004722	100	-	1	ID=g5776.t1.cds;Parent=g5776.t1;protein=XP_012734429.1;pid=95.00
chr06	GeneWise	exon	14005156	14005222	100	-	0	ID=g5776.t1.cds;Parent=g5776.t1;protein=XP_012734429.1;pid=100.00
chr06	GeneWise	exon	14005763	14005856	100	-	2	ID=g5776.t1.cds;Parent=g5776.t1;protein=XP_012734429.1;pid=100.00
chr06	GeneWise	exon	14005983	14006094	100	-	1	ID=g5776.t1.cds;Parent=g5776.t1;protein=XP_012734429.1;pid=100.00
chr06	GeneWise	exon	14006221	14006326	100	-	0	ID=g5776.t1.cds;Parent=g5776.t1;protein=XP_012734429.1;pid=100.00
chr06	GeneWise	exon	14006762	14006815	100	-	0	ID=g5776.t1.cds;Parent=g5776.t1;protein=XP_012734429.1;pid=100.00
chr06	GeneWise	exon	14007234	14007292	100	-	1	ID=g5776.t1.cds;Parent=g5776.t1;protein=XP_012734429.1;pid=100.00
chr06	GeneWise	exon	14010492	14010561	100	-	0	ID=g5776.t1.cds;Parent=g5776.t1;protein=XP_012734429.1;pid=100.00
chr06	GeneWise	gene	14011705	14015365	67	-	.	ID=g5777;cds=4;protein=XP_023191725.1;pro_len=681;align=1-681;cover=100.00;pid=93.54;start_c=0;stop_c=1;pre_stop=0;frameshift=0;busco=-,-;symbol="ESPNL";name="espin-like protein [Gambusia affinis]";qcov=99.41;scov=99.41;ppid=99.9;seg=6.03;rep_cov=0.00;pfam=-
chr06	GeneWise	transcript	14011705	14015365	67	-	.	ID=g5777.t1;Parent=g5777
chr06	GeneWise	exon	14011705	14013300	100	-	0	ID=g5777.t1.cds;Parent=g5777.t1;protein=XP_023191725.1;pid=94.89
chr06	GeneWise	exon	14013992	14014171	100	-	0	ID=g5777.t1.cds;Parent=g5777.t1;protein=XP_023191725.1;pid=85.94
chr06	GeneWise	exon	14014676	14014794	94.87	-	1	ID=g5777.t1.cds;Parent=g5777.t1;protein=XP_023191725.1;pid=94.87
chr06	GeneWise	exon	14015218	14015365	89.80	-	0	ID=g5777.t1.cds;Parent=g5777.t1;protein=XP_023191725.1;pid=89.80
chr06	GeneWise	gene	14021472	14042326	87	-	.	ID=g5778;cds=45;protein=XP_014328288.1;pro_len=1697;align=1-1697;cover=100.00;pid=96.94;start_c=1;stop_c=1;pre_stop=1;frameshift=0;busco=-,-;symbol="Kif1a";name="kinesin-like protein KIF1A isoform X3 [Gambusia affinis]";qcov=100.00;scov=100.00;ppid=98.1;seg=8.50;rep_cov=0.00;pfam=PF00169,PF00225,PF00498,PF12423,PF12473,PF16183
chr06	GeneWise	transcript	14021472	14042326	87	-	.	ID=g5778.t1;Parent=g5778
chr06	GeneWise	exon	14021472	14021529	100	-	2	ID=g5778.t1.cds;Parent=g5778.t1;protein=XP_014328288.1;pid=100.00
chr06	GeneWise	exon	14022495	14022613	100	-	0	ID=g5778.t1.cds;Parent=g5778.t1;protein=XP_014328288.1;pid=100.00
chr06	GeneWise	exon	14022729	14022921	100	-	2	ID=g5778.t1.cds;Parent=g5778.t1;protein=XP_014328288.1;pid=100.00
chr06	GeneWise	exon	14023068	14023187	100	-	2	ID=g5778.t1.cds;Parent=g5778.t1;protein=XP_014328288.1;pid=97.44
chr06	GeneWise	exon	14023415	14023524	100	-	0	ID=g5778.t1.cds;Parent=g5778.t1;protein=XP_014328288.1;pid=94.44
chr06	GeneWise	exon	14024629	14024673	100	-	0	ID=g5778.t1.cds;Parent=g5778.t1;protein=XP_014328288.1;pid=100.00
chr06	GeneWise	exon	14024763	14024951	100	-	0	ID=g5778.t1.cds;Parent=g5778.t1;protein=XP_014328288.1;pid=98.41
chr06	GeneWise	exon	14025454	14025599	100	-	1	ID=g5778.t1.cds;Parent=g5778.t1;protein=XP_014328288.1;pid=100.00
chr06	GeneWise	exon	14025718	14025779	100	-	2	ID=g5778.t1.cds;Parent=g5778.t1;protein=XP_014328288.1;pid=100.00
chr06	GeneWise	exon	14025876	14026009	100	-	0	ID=g5778.t1.cds;Parent=g5778.t1;protein=XP_014328288.1;pid=100.00
chr06	GeneWise	exon	14026982	14027132	86.96	-	2	ID=g5778.t1.cds;Parent=g5778.t1;protein=XP_014328288.1;pid=86.96
chr06	GeneWise	exon	14027516	14027621	100	-	1	ID=g5778.t1.cds;Parent=g5778.t1;protein=XP_014328288.1;pid=100.00
chr06	GeneWise	exon	14027729	14027813	100	-	0	ID=g5778.t1.cds;Parent=g5778.t1;protein=XP_014328288.1;pid=100.00
chr06	GeneWise	exon	14027929	14027995	100	-	2	ID=g5778.t1.cds;Parent=g5778.t1;protein=XP_014328288.1;pid=100.00
chr06	GeneWise	exon	14028133	14028241	100	-	1	ID=g5778.t1.cds;Parent=g5778.t1;protein=XP_014328288.1;pid=100.00
chr06	GeneWise	exon	14028905	14028960	100	-	2	ID=g5778.t1.cds;Parent=g5778.t1;protein=XP_014328288.1;pid=100.00
chr06	GeneWise	exon	14029069	14029187	100	-	0	ID=g5778.t1.cds;Parent=g5778.t1;protein=XP_014328288.1;pid=100.00
chr06	GeneWise	exon	14029295	14029385	100	-	2	ID=g5778.t1.cds;Parent=g5778.t1;protein=XP_014328288.1;pid=100.00
chr06	GeneWise	exon	14029521	14029704	100	-	1	ID=g5778.t1.cds;Parent=g5778.t1;protein=XP_014328288.1;pid=96.67
chr06	GeneWise	exon	14029978	14030113	100	-	0	ID=g5778.t1.cds;Parent=g5778.t1;protein=XP_014328288.1;pid=97.78
chr06	GeneWise	exon	14030258	14030343	100	-	1	ID=g5778.t1.cds;Parent=g5778.t1;protein=XP_014328288.1;pid=96.43
chr06	GeneWise	exon	14030426	14030544	100	-	2	ID=g5778.t1.cds;Parent=g5778.t1;protein=XP_014328288.1;pid=100.00
chr06	GeneWise	exon	14031203	14031340	100	-	2	ID=g5778.t1.cds;Parent=g5778.t1;protein=XP_014328288.1;pid=97.78
chr06	GeneWise	exon	14031518	14031699	100.00	-	0	ID=g5778.t1.cds;Parent=g5778.t1;protein=XP_014328288.1;pid=100.00;X
chr06	GeneWise	exon	14031933	14032081	100	-	1	ID=g5778.t1.cds;Parent=g5778.t1;protein=XP_014328288.1;pid=97.96
chr06	GeneWise	exon	14032185	14032275	100	-	0	ID=g5778.t1.cds;Parent=g5778.t1;protein=XP_014328288.1;pid=100.00
chr06	GeneWise	exon	14032393	14032465	100	-	2	ID=g5778.t1.cds;Parent=g5778.t1;protein=XP_014328288.1;pid=100.00
chr06	GeneWise	exon	14032577	14032757	100	-	1	ID=g5778.t1.cds;Parent=g5778.t1;protein=XP_014328288.1;pid=100.00
chr06	GeneWise	exon	14032947	14033030	100	-	1	ID=g5778.t1.cds;Parent=g5778.t1;protein=XP_014328288.1;pid=100.00
chr06	GeneWise	exon	14033136	14033242	100	-	2	ID=g5778.t1.cds;Parent=g5778.t1;protein=XP_014328288.1;pid=97.14
chr06	GeneWise	exon	14033330	14033409	100	-	0	ID=g5778.t1.cds;Parent=g5778.t1;protein=XP_014328288.1;pid=100.00
chr06	GeneWise	exon	14033968	14034043	100	-	2	ID=g5778.t1.cds;Parent=g5778.t1;protein=XP_014328288.1;pid=100.00
chr06	GeneWise	exon	14034579	14034658	100	-	0	ID=g5778.t1.cds;Parent=g5778.t1;protein=XP_014328288.1;pid=100.00
chr06	GeneWise	exon	14034751	14034950	98.48	-	1	ID=g5778.t1.cds;Parent=g5778.t1;protein=XP_014328288.1;pid=98.48
chr06	GeneWise	exon	14036504	14036646	100	-	2	ID=g5778.t1.cds;Parent=g5778.t1;protein=XP_014328288.1;pid=100.00
chr06	GeneWise	exon	14036844	14036922	100	-	1	ID=g5778.t1.cds;Parent=g5778.t1;protein=XP_014328288.1;pid=100.00
chr06	GeneWise	exon	14037012	14037090	100	-	0	ID=g5778.t1.cds;Parent=g5778.t1;protein=XP_014328288.1;pid=78.12
chr06	GeneWise	exon	14037303	14037368	100	-	0	ID=g5778.t1.cds;Parent=g5778.t1;protein=XP_014328288.1;pid=100.00
chr06	GeneWise	exon	14037484	14037561	100	-	0	ID=g5778.t1.cds;Parent=g5778.t1;protein=XP_014328288.1;pid=100.00
chr06	GeneWise	exon	14038162	14038273	100	-	2	ID=g5778.t1.cds;Parent=g5778.t1;protein=XP_014328288.1;pid=97.30
chr06	GeneWise	exon	14038383	14038561	100	-	0	ID=g5778.t1.cds;Parent=g5778.t1;protein=XP_014328288.1;pid=100.00
chr06	GeneWise	exon	14038852	14038920	100	-	0	ID=g5778.t1.cds;Parent=g5778.t1;protein=XP_014328288.1;pid=100.00
chr06	GeneWise	exon	14039069	14039248	100	-	0	ID=g5778.t1.cds;Parent=g5778.t1;protein=XP_014328288.1;pid=98.33
chr06	GeneWise	exon	14039389	14039462	100	-	1	ID=g5778.t1.cds;Parent=g5778.t1;protein=XP_014328288.1;pid=100.00
chr06	GeneWise	exon	14042221	14042326	100.00	-	0	ID=g5778.t1.cds;Parent=g5778.t1;protein=XP_014328288.1;pid=100.00
chr06	makeup	gene	14049785	14053998	100	+	.	ID=g5779;cds=11;protein=XP_005796057.1;pro_len=429;align=1-429;cover=100.00;pid=95.80;start_c=1;stop_c=1;pre_stop=0;frameshift=0;busco=-,-;symbol="AGXT";name="alanine--glyoxylate and serine--pyruvate aminotransferase b [Gambusia affinis]";qcov=100.00;scov=100.00;ppid=99.5;seg=7.93;rep_cov=0.00;pfam=PF00266
chr06	makeup	transcript	14049785	14053998	100	+	.	ID=g5779.t1;Parent=g5779
chr06	makeup	exon	14049785	14050057	100	+	0	ID=g5779.t1.cds;Parent=g5779.t1;protein=XP_005796057.1;pid=94.51
chr06	makeup	exon	14050435	14050627	100	+	0	ID=g5779.t1.cds;Parent=g5779.t1;protein=XP_005796057.1;pid=96.88
chr06	makeup	exon	14050805	14050869	100	+	1	ID=g5779.t1.cds;Parent=g5779.t1;protein=XP_005796057.1;pid=95.24
chr06	makeup	exon	14051011	14051111	100	+	0	ID=g5779.t1.cds;Parent=g5779.t1;protein=XP_005796057.1;pid=100.00
chr06	makeup	exon	14051198	14051268	100	+	2	ID=g5779.t1.cds;Parent=g5779.t1;protein=XP_005796057.1;pid=100.00
chr06	makeup	exon	14051351	14051435	100	+	1	ID=g5779.t1.cds;Parent=g5779.t1;protein=XP_005796057.1;pid=100.00
chr06	makeup	exon	14051540	14051638	100	+	2	ID=g5779.t1.cds;Parent=g5779.t1;protein=XP_005796057.1;pid=96.88
chr06	makeup	exon	14052751	14052820	100	+	2	ID=g5779.t1.cds;Parent=g5779.t1;protein=XP_005796057.1;pid=100.00
chr06	makeup	exon	14053078	14053173	100	+	0	ID=g5779.t1.cds;Parent=g5779.t1;protein=XP_005796057.1;pid=100.00
chr06	makeup	exon	14053369	14053497	100	+	0	ID=g5779.t1.cds;Parent=g5779.t1;protein=XP_005796057.1;pid=93.02
chr06	makeup	exon	14053891	14053998	100	+	0	ID=g5779.t1.cds;Parent=g5779.t1;protein=XP_005796057.1;pid=97.14
chr06	exonerate	gene	14054851	14057062	94.15	+	.	ID=g5780;cds=5;protein=XP_014327831.1;pro_len=171;align=1-171;cover=100.00;pid=94.15;start_c=1;stop_c=1;pre_stop=0;frameshift=0;busco=-,-;symbol="Thap4";name="THAP domain-containing protein 4 isoform X3 [Gambusia affinis]";qcov=100.00;scov=100.00;ppid=98.8;seg=0.00;rep_cov=0.00;pfam=PF08768
chr06	exonerate	transcript	14054851	14057062	94.15	+	.	ID=g5780.t1;Parent=g5780
chr06	exonerate	exon	14054851	14054875	66.67	+	.	ID=g5780.t1.cds;Parent=g5780.t1;protein=XP_014327831.1;pid=66.67
chr06	exonerate	exon	14055947	14056106	94.44	+	.	ID=g5780.t1.cds;Parent=g5780.t1;protein=XP_014327831.1;pid=94.44
chr06	exonerate	exon	14056212	14056321	89.47	+	.	ID=g5780.t1.cds;Parent=g5780.t1;protein=XP_014327831.1;pid=89.47
chr06	exonerate	exon	14056685	14056788	97.14	+	.	ID=g5780.t1.cds;Parent=g5780.t1;protein=XP_014327831.1;pid=97.14
chr06	exonerate	exon	14056946	14057062	97.37	+	.	ID=g5780.t1.cds;Parent=g5780.t1;protein=XP_014327831.1;pid=97.37
chr06	exonerate	gene	14059053	14066302	75	-	.	ID=g5781;cds=4;protein=XP_005796058.1;pro_len=213;align=1-213;cover=100.00;pid=96.71;start_c=1;stop_c=1;pre_stop=0;frameshift=0;busco=-,-;symbol="bokb";name="bcl-2-related ovarian killer protein homolog B [Gambusia affinis]";qcov=100.00;scov=100.00;ppid=99.5;seg=0.00;rep_cov=0.00;pfam=PF00452
chr06	exonerate	transcript	14059053	14066302	75	-	.	ID=g5781.t1;Parent=g5781
chr06	exonerate	exon	14059053	14059178	100	-	.	ID=g5781.t1.cds;Parent=g5781.t1;protein=XP_005796058.1;pid=97.56
chr06	exonerate	exon	14060041	14060204	100	-	.	ID=g5781.t1.cds;Parent=g5781.t1;protein=XP_005796058.1;pid=94.55
chr06	exonerate	exon	14064913	14065041	100	-	.	ID=g5781.t1.cds;Parent=g5781.t1;protein=XP_005796058.1;pid=97.73
chr06	exonerate	exon	14066080	14066302	96.00	-	.	ID=g5781.t1.cds;Parent=g5781.t1;protein=XP_005796058.1;pid=96.00
chr06	exonerate	gene	14072946	14075641	86	+	.	ID=g5782;cds=7;protein=XP_014328001.1;pro_len=312;align=1-312;cover=100.00;pid=91.99;start_c=1;stop_c=1;pre_stop=0;frameshift=0;busco=-,-;symbol="ELOVL1";name="elongation of very long chain fatty acids protein 1a isoform X2 [Gambusia affinis]";qcov=100.00;scov=100.00;ppid=99.7;seg=0.00;rep_cov=3.19;pfam=PF01151
chr06	exonerate	transcript	14072946	14075641	86	+	.	ID=g5782.t1;Parent=g5782
chr06	exonerate	exon	14072946	14073006	85.71	+	.	ID=g5782.t1.cds;Parent=g5782.t1;protein=XP_014328001.1;pid=85.71
chr06	exonerate	exon	14073345	14073535	100	+	.	ID=g5782.t1.cds;Parent=g5782.t1;protein=XP_014328001.1;pid=92.19
chr06	exonerate	exon	14073644	14073724	100	+	.	ID=g5782.t1.cds;Parent=g5782.t1;protein=XP_014328001.1;pid=88.89
chr06	exonerate	exon	14074654	14074710	100	+	.	ID=g5782.t1.cds;Parent=g5782.t1;protein=XP_014328001.1;pid=94.74
chr06	exonerate	exon	14074825	14074930	100	+	.	ID=g5782.t1.cds;Parent=g5782.t1;protein=XP_014328001.1;pid=91.67
chr06	exonerate	exon	14075099	14075238	100	+	.	ID=g5782.t1.cds;Parent=g5782.t1;protein=XP_014328001.1;pid=87.23
chr06	exonerate	exon	14075339	14075641	100	+	.	ID=g5782.t1.cds;Parent=g5782.t1;protein=XP_014328001.1;pid=94.00
chr06	AUGUSTUS	gene	14078506	14082115	100	-	.	ID=g5783;cds=11;%evi=95.2;start_c=1;stop_c=1;busco=ray,-;symbol="Cdc20";name="cell division cycle protein 20 homolog [Xiphophorus couchianus]";qcov=100.00;scov=100.00;ppid=94.7;seg=5.66;rep_cov=0.00;pfam=PF00400,PF12894
chr06	AUGUSTUS	transcript	14078506	14082115	100	-	.	ID=g5783.t1;Parent=g5783
chr06	AUGUSTUS	exon	14078506	14078684	100	-	2	ID=g5783.t1.cds;Parent=g5783.t1
chr06	AUGUSTUS	exon	14079075	14079192	100	-	0	ID=g5783.t1.cds;Parent=g5783.t1
chr06	AUGUSTUS	exon	14079280	14079405	100	-	0	ID=g5783.t1.cds;Parent=g5783.t1
chr06	AUGUSTUS	exon	14080028	14080265	100	-	1	ID=g5783.t1.cds;Parent=g5783.t1
chr06	AUGUSTUS	exon	14080372	14080466	100	-	0	ID=g5783.t1.cds;Parent=g5783.t1
chr06	AUGUSTUS	exon	14080545	14080741	100	-	2	ID=g5783.t1.cds;Parent=g5783.t1
chr06	AUGUSTUS	exon	14080827	14080952	100	-	2	ID=g5783.t1.cds;Parent=g5783.t1
chr06	AUGUSTUS	exon	14081031	14081127	100	-	0	ID=g5783.t1.cds;Parent=g5783.t1
chr06	AUGUSTUS	exon	14081205	14081341	100	-	2	ID=g5783.t1.cds;Parent=g5783.t1
chr06	AUGUSTUS	exon	14081432	14081642	100	-	0	ID=g5783.t1.cds;Parent=g5783.t1
chr06	AUGUSTUS	exon	14081993	14082115	100	-	0	ID=g5783.t1.cds;Parent=g5783.t1
chr06	AUGUSTUS	gene	14084170	14087423	100	-	.	ID=g5784;cds=6;%evi=81.8;start_c=1;stop_c=1;busco=-,-;symbol="-";name="uncharacterized protein LOC122841860 [Gambusia affinis]";qcov=100.00;scov=100.00;ppid=100;seg=8.09;rep_cov=0.00;pfam=-
chr06	AUGUSTUS	transcript	14084170	14087423	100	-	.	ID=g5784.t1;Parent=g5784
chr06	AUGUSTUS	exon	14084170	14084252	100	-	2	ID=g5784.t1.cds;Parent=g5784.t1
chr06	AUGUSTUS	exon	14084612	14084629	100	-	2	ID=g5784.t1.cds;Parent=g5784.t1
chr06	AUGUSTUS	exon	14084895	14084993	100	-	2	ID=g5784.t1.cds;Parent=g5784.t1
chr06	AUGUSTUS	exon	14085801	14086058	100	-	2	ID=g5784.t1.cds;Parent=g5784.t1
chr06	AUGUSTUS	exon	14086143	14086325	100	-	2	ID=g5784.t1.cds;Parent=g5784.t1
chr06	AUGUSTUS	exon	14087357	14087423	100	-	0	ID=g5784.t1.cds;Parent=g5784.t1
chr06	GeneWise	gene	14091279	14095624	100	+	.	ID=g5785;cds=10;protein=XP_008432357.1;pro_len=345;align=1-345;cover=100.00;pid=96.81;start_c=1;stop_c=1;pre_stop=0;frameshift=0;busco=-,vert;symbol="ppp1r7";name="PREDICTED: protein phosphatase 1 regulatory subunit 7 isoform X1 [Poecilia latipinna]";qcov=100.00;scov=100.00;ppid=98.8;seg=8.12;rep_cov=0.00;pfam=PF14580
chr06	GeneWise	transcript	14091279	14095624	100	+	.	ID=g5785.t1;Parent=g5785
chr06	GeneWise	exon	14091279	14091318	100	+	0	ID=g5785.t1.cds;Parent=g5785.t1;protein=XP_008432357.1;pid=100.00
chr06	GeneWise	exon	14092595	14092690	100	+	1	ID=g5785.t1.cds;Parent=g5785.t1;protein=XP_008432357.1;pid=93.55
chr06	GeneWise	exon	14092852	14092907	100	+	1	ID=g5785.t1.cds;Parent=g5785.t1;protein=XP_008432357.1;pid=100.00
chr06	GeneWise	exon	14092997	14093062	100	+	0	ID=g5785.t1.cds;Parent=g5785.t1;protein=XP_008432357.1;pid=100.00
chr06	GeneWise	exon	14093248	14093378	100	+	0	ID=g5785.t1.cds;Parent=g5785.t1;protein=XP_008432357.1;pid=100.00
chr06	GeneWise	exon	14093476	14093638	100	+	2	ID=g5785.t1.cds;Parent=g5785.t1;protein=XP_008432357.1;pid=90.74
chr06	GeneWise	exon	14093733	14093849	100	+	0	ID=g5785.t1.cds;Parent=g5785.t1;protein=XP_008432357.1;pid=97.44
chr06	GeneWise	exon	14093932	14094036	100	+	0	ID=g5785.t1.cds;Parent=g5785.t1;protein=XP_008432357.1;pid=100.00
chr06	GeneWise	exon	14094169	14094255	100	+	0	ID=g5785.t1.cds;Parent=g5785.t1;protein=XP_008432357.1;pid=100.00
chr06	GeneWise	exon	14095448	14095624	100	+	0	ID=g5785.t1.cds;Parent=g5785.t1;protein=XP_008432357.1;pid=100.00
chr06	exonerate	gene	14098070	14104732	98.29	+	.	ID=g5786;cds=11;protein=XP_005796061.1;pro_len=526;align=1-526;cover=100.00;pid=98.29;start_c=1;stop_c=1;pre_stop=0;frameshift=0;busco=ray,vert;symbol="UBXN7";name="UBX domain-containing protein 7 [Gambusia affinis]";qcov=100.00;scov=100.00;ppid=100;seg=11.41;rep_cov=3.16;pfam=PF00789,PF13899,PF22566
chr06	exonerate	transcript	14098070	14104732	98.29	+	.	ID=g5786.t1;Parent=g5786
chr06	exonerate	exon	14098070	14098139	87.50	+	.	ID=g5786.t1.cds;Parent=g5786.t1;protein=XP_005796061.1;pid=87.50
chr06	exonerate	exon	14099819	14099972	96.15	+	.	ID=g5786.t1.cds;Parent=g5786.t1;protein=XP_005796061.1;pid=96.15
chr06	exonerate	exon	14100141	14100205	91.30	+	.	ID=g5786.t1.cds;Parent=g5786.t1;protein=XP_005796061.1;pid=91.30
chr06	exonerate	exon	14100309	14100374	95.65	+	.	ID=g5786.t1.cds;Parent=g5786.t1;protein=XP_005796061.1;pid=95.65
chr06	exonerate	exon	14100523	14100635	97.37	+	.	ID=g5786.t1.cds;Parent=g5786.t1;protein=XP_005796061.1;pid=97.37
chr06	exonerate	exon	14101036	14101182	100.00	+	.	ID=g5786.t1.cds;Parent=g5786.t1;protein=XP_005796061.1;pid=100.00
chr06	exonerate	exon	14101497	14101587	96.77	+	.	ID=g5786.t1.cds;Parent=g5786.t1;protein=XP_005796061.1;pid=96.77
chr06	exonerate	exon	14102201	14102331	97.73	+	.	ID=g5786.t1.cds;Parent=g5786.t1;protein=XP_005796061.1;pid=97.73
chr06	exonerate	exon	14102567	14103068	99.40	+	.	ID=g5786.t1.cds;Parent=g5786.t1;protein=XP_005796061.1;pid=99.40
chr06	exonerate	exon	14103973	14104052	96.30	+	.	ID=g5786.t1.cds;Parent=g5786.t1;protein=XP_005796061.1;pid=96.30
chr06	exonerate	exon	14104571	14104732	100.00	+	.	ID=g5786.t1.cds;Parent=g5786.t1;protein=XP_005796061.1;pid=100.00
chr06	GeneWise	gene	14114490	14122030	88	+	.	ID=g5787;cds=16;protein=XP_005796062.3;pro_len=690;align=1-690;cover=100.00;pid=91.74;start_c=1;stop_c=1;pre_stop=0;frameshift=0;busco=-,-;symbol="tf";name="transferrin-a [Gambusia affinis]";qcov=100.00;scov=100.00;ppid=97.2;seg=2.34;rep_cov=0.00;pfam=PF00405
chr06	GeneWise	transcript	14114490	14122030	88	+	.	ID=g5787.t1;Parent=g5787
chr06	GeneWise	exon	14114490	14114529	100	+	0	ID=g5787.t1.cds;Parent=g5787.t1;protein=XP_005796062.3;pid=92.31
chr06	GeneWise	exon	14114608	14114756	100	+	1	ID=g5787.t1.cds;Parent=g5787.t1;protein=XP_005796062.3;pid=89.80
chr06	GeneWise	exon	14116147	14116249	100	+	0	ID=g5787.t1.cds;Parent=g5787.t1;protein=XP_005796062.3;pid=100.00
chr06	GeneWise	exon	14116349	14116540	100	+	1	ID=g5787.t1.cds;Parent=g5787.t1;protein=XP_005796062.3;pid=93.65
chr06	GeneWise	exon	14117050	14117179	100	+	1	ID=g5787.t1.cds;Parent=g5787.t1;protein=XP_005796062.3;pid=97.62
chr06	GeneWise	exon	14117314	14117369	100	+	2	ID=g5787.t1.cds;Parent=g5787.t1;protein=XP_005796062.3;pid=94.44
chr06	GeneWise	exon	14118116	14118279	100	+	1	ID=g5787.t1.cds;Parent=g5787.t1;protein=XP_005796062.3;pid=96.30
chr06	GeneWise	exon	14118416	14118569	100	+	0	ID=g5787.t1.cds;Parent=g5787.t1;protein=XP_005796062.3;pid=94.12
chr06	GeneWise	exon	14118673	14118836	100	+	1	ID=g5787.t1.cds;Parent=g5787.t1;protein=XP_005796062.3;pid=92.59
chr06	GeneWise	exon	14118925	14119021	100	+	0	ID=g5787.t1.cds;Parent=g5787.t1;protein=XP_005796062.3;pid=93.75
chr06	GeneWise	exon	14120070	14120234	100	+	1	ID=g5787.t1.cds;Parent=g5787.t1;protein=XP_005796062.3;pid=86.89
chr06	GeneWise	exon	14120424	14120574	100	+	1	ID=g5787.t1.cds;Parent=g5787.t1;protein=XP_005796062.3;pid=97.96
chr06	GeneWise	exon	14120709	14120776	100	+	2	ID=g5787.t1.cds;Parent=g5787.t1;protein=XP_005796062.3;pid=95.45
chr06	GeneWise	exon	14120886	14121067	100	+	1	ID=g5787.t1.cds;Parent=g5787.t1;protein=XP_005796062.3;pid=91.67
chr06	GeneWise	exon	14121678	14121870	100	+	0	ID=g5787.t1.cds;Parent=g5787.t1;protein=XP_005796062.3;pid=87.50
chr06	GeneWise	exon	14121987	14122030	100	+	1	ID=g5787.t1.cds;Parent=g5787.t1;protein=XP_005796062.3;pid=100.00
chr06	exonerate	gene	14126252	14144403	55	+	.	ID=g5788;cds=32;protein=XP_023190943.1;pro_len=1709;align=1-1709;cover=100.00;pid=95.14;start_c=1;stop_c=1;pre_stop=0;frameshift=0;busco=-,-;symbol="Eif4g1";name="eukaryotic translation initiation factor 4 gamma 1a isoform X1 [Gambusia affinis]";qcov=100.00;scov=100.00;ppid=94.7;seg=20.73;rep_cov=1.35;pfam=PF02020,PF02847,PF02854
chr06	exonerate	transcript	14126252	14144403	55	+	.	ID=g5788.t1;Parent=g5788
chr06	exonerate	exon	14126252	14126326	84.00	+	.	ID=g5788.t1.cds;Parent=g5788.t1;protein=XP_023190943.1;pid=84.00
chr06	exonerate	exon	14126422	14126508	93.10	+	.	ID=g5788.t1.cds;Parent=g5788.t1;protein=XP_023190943.1;pid=93.10
chr06	exonerate	exon	14126686	14126718	100.00	+	.	ID=g5788.t1.cds;Parent=g5788.t1;protein=XP_023190943.1;pid=100.00
chr06	exonerate	exon	14129244	14129264	100.00	+	.	ID=g5788.t1.cds;Parent=g5788.t1;protein=XP_023190943.1;pid=100.00
chr06	exonerate	exon	14129568	14129747	93.33	+	.	ID=g5788.t1.cds;Parent=g5788.t1;protein=XP_023190943.1;pid=93.33
chr06	exonerate	exon	14130797	14130893	90.91	+	.	ID=g5788.t1.cds;Parent=g5788.t1;protein=XP_023190943.1;pid=90.91
chr06	exonerate	exon	14131692	14131802	97.37	+	.	ID=g5788.t1.cds;Parent=g5788.t1;protein=XP_023190943.1;pid=97.37
chr06	exonerate	exon	14132067	14132209	93.75	+	.	ID=g5788.t1.cds;Parent=g5788.t1;protein=XP_023190943.1;pid=93.75
chr06	exonerate	exon	14132420	14132512	96.77	+	.	ID=g5788.t1.cds;Parent=g5788.t1;protein=XP_023190943.1;pid=96.77
chr06	exonerate	exon	14133333	14133408	92.31	+	.	ID=g5788.t1.cds;Parent=g5788.t1;protein=XP_023190943.1;pid=92.31
chr06	exonerate	exon	14133507	14134361	89.86	+	.	ID=g5788.t1.cds;Parent=g5788.t1;protein=XP_023190943.1;pid=89.86
chr06	exonerate	exon	14135185	14135270	86.21	+	.	ID=g5788.t1.cds;Parent=g5788.t1;protein=XP_023190943.1;pid=86.21
chr06	exonerate	exon	14135369	14135555	90.48	+	.	ID=g5788.t1.cds;Parent=g5788.t1;protein=XP_023190943.1;pid=90.48
chr06	exonerate	exon	14136617	14136750	93.33	+	.	ID=g5788.t1.cds;Parent=g5788.t1;protein=XP_023190943.1;pid=93.33
chr06	exonerate	exon	14137389	14137502	97.37	+	.	ID=g5788.t1.cds;Parent=g5788.t1;protein=XP_023190943.1;pid=97.37
chr06	exonerate	exon	14137598	14137981	100	+	.	ID=g5788.t1.cds;Parent=g5788.t1;protein=XP_023190943.1;pid=96.09
chr06	exonerate	exon	14138182	14138328	100	+	.	ID=g5788.t1.cds;Parent=g5788.t1;protein=XP_023190943.1;pid=95.92
chr06	exonerate	exon	14138434	14138670	100	+	.	ID=g5788.t1.cds;Parent=g5788.t1;protein=XP_023190943.1;pid=98.73
chr06	exonerate	exon	14139628	14139732	100	+	.	ID=g5788.t1.cds;Parent=g5788.t1;protein=XP_023190943.1;pid=100.00
chr06	exonerate	exon	14139829	14140077	100	+	.	ID=g5788.t1.cds;Parent=g5788.t1;protein=XP_023190943.1;pid=97.59
chr06	exonerate	exon	14140201	14140318	100	+	.	ID=g5788.t1.cds;Parent=g5788.t1;protein=XP_023190943.1;pid=95.00
chr06	exonerate	exon	14140813	14140915	100	+	.	ID=g5788.t1.cds;Parent=g5788.t1;protein=XP_023190943.1;pid=97.14
chr06	exonerate	exon	14141074	14141465	100	+	.	ID=g5788.t1.cds;Parent=g5788.t1;protein=XP_023190943.1;pid=92.42
chr06	exonerate	exon	14141572	14141684	100	+	.	ID=g5788.t1.cds;Parent=g5788.t1;protein=XP_023190943.1;pid=94.74
chr06	exonerate	exon	14141764	14141936	100	+	.	ID=g5788.t1.cds;Parent=g5788.t1;protein=XP_023190943.1;pid=96.55
chr06	exonerate	exon	14142044	14142169	100	+	.	ID=g5788.t1.cds;Parent=g5788.t1;protein=XP_023190943.1;pid=97.67
chr06	exonerate	exon	14142677	14142758	100	+	.	ID=g5788.t1.cds;Parent=g5788.t1;protein=XP_023190943.1;pid=92.86
chr06	exonerate	exon	14142870	14142968	100	+	.	ID=g5788.t1.cds;Parent=g5788.t1;protein=XP_023190943.1;pid=93.94
chr06	exonerate	exon	14143228	14143371	100	+	.	ID=g5788.t1.cds;Parent=g5788.t1;protein=XP_023190943.1;pid=97.92
chr06	exonerate	exon	14143580	14143661	100	+	.	ID=g5788.t1.cds;Parent=g5788.t1;protein=XP_023190943.1;pid=92.86
chr06	exonerate	exon	14143892	14144032	100	+	.	ID=g5788.t1.cds;Parent=g5788.t1;protein=XP_023190943.1;pid=97.92
chr06	exonerate	exon	14144222	14144403	100	+	.	ID=g5788.t1.cds;Parent=g5788.t1;protein=XP_023190943.1;pid=93.33
chr06	exonerate	gene	14151672	14154344	93.54	+	.	ID=g5789;cds=5;protein=XP_023190599.1;pro_len=356;align=1-356;cover=100.00;pid=93.54;start_c=1;stop_c=1;pre_stop=0;frameshift=0;busco=-,-;symbol="Fam131a";name="protein FAM131A-like isoform X2 [Xiphophorus maculatus]";qcov=93.71;scov=94.10;ppid=93.4;seg=22.00;rep_cov=9.31;pfam=PF15010
chr06	exonerate	transcript	14151672	14154344	93.54	+	.	ID=g5789.t1;Parent=g5789
chr06	exonerate	exon	14151672	14151746	96.00	+	.	ID=g5789.t1.cds;Parent=g5789.t1;protein=XP_023190599.1;pid=96.00
chr06	exonerate	exon	14151926	14152037	94.74	+	.	ID=g5789.t1.cds;Parent=g5789.t1;protein=XP_023190599.1;pid=94.74
chr06	exonerate	exon	14152120	14152302	98.39	+	.	ID=g5789.t1.cds;Parent=g5789.t1;protein=XP_023190599.1;pid=98.39
chr06	exonerate	exon	14153521	14153664	97.96	+	.	ID=g5789.t1.cds;Parent=g5789.t1;protein=XP_023190599.1;pid=97.96
chr06	exonerate	exon	14153806	14154344	89.25	+	.	ID=g5789.t1.cds;Parent=g5789.t1;protein=XP_023190599.1;pid=89.25
chr06	exonerate	gene	14160515	14203820	13	-	.	ID=g5790;cds=25;protein=XP_023190886.1;pro_len=1036;align=1-1036;cover=100.00;pid=97.10;start_c=1;stop_c=1;pre_stop=0;frameshift=0;busco=-,-;symbol="Clcn2";name="chloride channel protein 2-like isoform X1 [Gambusia affinis]";qcov=100.00;scov=100.00;ppid=99.9;seg=10.58;rep_cov=0.00;pfam=PF00654
chr06	exonerate	transcript	14160515	14203820	13	-	.	ID=g5790.t1;Parent=g5790
chr06	exonerate	exon	14160515	14161033	94.64	-	.	ID=g5790.t1.cds;Parent=g5790.t1;protein=XP_023190886.1;pid=94.64
chr06	exonerate	exon	14161188	14161274	100.00	-	.	ID=g5790.t1.cds;Parent=g5790.t1;protein=XP_023190886.1;pid=100.00
chr06	exonerate	exon	14161811	14161915	100.00	-	.	ID=g5790.t1.cds;Parent=g5790.t1;protein=XP_023190886.1;pid=100.00
chr06	exonerate	exon	14162013	14162051	100.00	-	.	ID=g5790.t1.cds;Parent=g5790.t1;protein=XP_023190886.1;pid=100.00
chr06	exonerate	exon	14163245	14163313	100.00	-	.	ID=g5790.t1.cds;Parent=g5790.t1;protein=XP_023190886.1;pid=100.00
chr06	exonerate	exon	14165277	14165323	81.25	-	.	ID=g5790.t1.cds;Parent=g5790.t1;protein=XP_023190886.1;pid=81.25
chr06	exonerate	exon	14165861	14165972	97.37	-	.	ID=g5790.t1.cds;Parent=g5790.t1;protein=XP_023190886.1;pid=97.37
chr06	exonerate	exon	14166345	14166589	96.34	-	.	ID=g5790.t1.cds;Parent=g5790.t1;protein=XP_023190886.1;pid=96.34
chr06	exonerate	exon	14167560	14167693	95.65	-	.	ID=g5790.t1.cds;Parent=g5790.t1;protein=XP_023190886.1;pid=95.65
chr06	exonerate	exon	14167831	14168044	98.61	-	.	ID=g5790.t1.cds;Parent=g5790.t1;protein=XP_023190886.1;pid=98.61
chr06	exonerate	exon	14168401	14168505	97.22	-	.	ID=g5790.t1.cds;Parent=g5790.t1;protein=XP_023190886.1;pid=97.22
chr06	exonerate	exon	14168589	14168658	95.83	-	.	ID=g5790.t1.cds;Parent=g5790.t1;protein=XP_023190886.1;pid=95.83
chr06	exonerate	exon	14168907	14169062	98.08	-	.	ID=g5790.t1.cds;Parent=g5790.t1;protein=XP_023190886.1;pid=98.08
chr06	exonerate	exon	14169948	14170050	97.14	-	.	ID=g5790.t1.cds;Parent=g5790.t1;protein=XP_023190886.1;pid=97.14
chr06	exonerate	exon	14171174	14171275	97.14	-	.	ID=g5790.t1.cds;Parent=g5790.t1;protein=XP_023190886.1;pid=97.14
chr06	exonerate	exon	14171604	14171688	96.55	-	.	ID=g5790.t1.cds;Parent=g5790.t1;protein=XP_023190886.1;pid=96.55
chr06	exonerate	exon	14171893	14172018	97.67	-	.	ID=g5790.t1.cds;Parent=g5790.t1;protein=XP_023190886.1;pid=97.67
chr06	exonerate	exon	14175540	14175618	96.30	-	.	ID=g5790.t1.cds;Parent=g5790.t1;protein=XP_023190886.1;pid=96.30
chr06	exonerate	exon	14176075	14176104	100.00	-	.	ID=g5790.t1.cds;Parent=g5790.t1;protein=XP_023190886.1;pid=100.00
chr06	exonerate	exon	14177669	14177749	100	-	.	ID=g5790.t1.cds;Parent=g5790.t1;protein=XP_023190886.1;pid=100.00
chr06	exonerate	exon	14177930	14178063	100	-	.	ID=g5790.t1.cds;Parent=g5790.t1;protein=XP_023190886.1;pid=97.78
chr06	exonerate	exon	14178417	14178545	100	-	.	ID=g5790.t1.cds;Parent=g5790.t1;protein=XP_023190886.1;pid=95.45
chr06	exonerate	exon	14179248	14179379	95.56	-	.	ID=g5790.t1.cds;Parent=g5790.t1;protein=XP_023190886.1;pid=95.56
chr06	exonerate	exon	14185259	14185427	96.49	-	.	ID=g5790.t1.cds;Parent=g5790.t1;protein=XP_023190886.1;pid=96.49
chr06	exonerate	exon	14203770	14203820	94.12	-	.	ID=g5790.t1.cds;Parent=g5790.t1;protein=XP_023190886.1;pid=94.12
chr06	GeneWise	gene	14187005	14189459	14	+	.	ID=g5791;cds=8;protein=XP_014327921.1;pro_len=415;align=1-413;cover=99.52;pid=92.98;start_c=1;stop_c=1;pre_stop=0;frameshift=0;busco=-,-;symbol="ZP4";name="zona pellucida sperm-binding protein 4-like isoform X1 [Gambusia affinis]";qcov=100.00;scov=99.28;ppid=98.8;seg=6.30;rep_cov=0.00;pfam=PF00088,PF00100
chr06	GeneWise	transcript	14187005	14189459	14	+	.	ID=g5791.t1;Parent=g5791
chr06	GeneWise	exon	14187005	14187287	100	+	0	ID=g5791.t1.cds;Parent=g5791.t1;protein=XP_014327921.1;pid=94.68
chr06	GeneWise	exon	14187376	14187563	93.55	+	1	ID=g5791.t1.cds;Parent=g5791.t1;protein=XP_014327921.1;pid=93.55
chr06	GeneWise	exon	14187741	14187841	96.97	+	0	ID=g5791.t1.cds;Parent=g5791.t1;protein=XP_014327921.1;pid=96.97
chr06	GeneWise	exon	14188157	14188314	96.15	+	2	ID=g5791.t1.cds;Parent=g5791.t1;protein=XP_014327921.1;pid=96.15
chr06	GeneWise	exon	14188383	14188575	96.83	+	1	ID=g5791.t1.cds;Parent=g5791.t1;protein=XP_014327921.1;pid=96.83
chr06	GeneWise	exon	14188649	14188796	93.88	+	2	ID=g5791.t1.cds;Parent=g5791.t1;protein=XP_014327921.1;pid=93.88
chr06	GeneWise	exon	14188877	14188952	92.00	+	0	ID=g5791.t1.cds;Parent=g5791.t1;protein=XP_014327921.1;pid=92.00
chr06	GeneWise	exon	14189365	14189459	78.12	+	1	ID=g5791.t1.cds;Parent=g5791.t1;protein=XP_014327921.1;pid=78.12
chr06	exonerate	gene	14234173	14255803	92	+	.	ID=g5792;cds=23;protein=XP_023191283.1;pro_len=1473;align=1-1473;cover=100.00;pid=93.01;start_c=1;stop_c=1;pre_stop=0;frameshift=0;busco=-,-;symbol="PER2";name="period circadian protein homolog 2 isoform X1 [Gambusia affinis]";qcov=100.00;scov=100.00;ppid=98.7;seg=15.38;rep_cov=0.00;pfam=PF08447,PF12114,PF21353
chr06	exonerate	transcript	14234173	14255803	92	+	.	ID=g5792.t1;Parent=g5792
chr06	exonerate	exon	14234173	14234576	95.56	+	.	ID=g5792.t1.cds;Parent=g5792.t1;protein=XP_023191283.1;pid=95.56
chr06	exonerate	exon	14240974	14241066	100	+	.	ID=g5792.t1.cds;Parent=g5792.t1;protein=XP_023191283.1;pid=96.88
chr06	exonerate	exon	14241185	14241339	100	+	.	ID=g5792.t1.cds;Parent=g5792.t1;protein=XP_023191283.1;pid=92.45
chr06	exonerate	exon	14241756	14241877	100	+	.	ID=g5792.t1.cds;Parent=g5792.t1;protein=XP_023191283.1;pid=92.68
chr06	exonerate	exon	14241962	14242163	100	+	.	ID=g5792.t1.cds;Parent=g5792.t1;protein=XP_023191283.1;pid=98.53
chr06	exonerate	exon	14242952	14243003	100	+	.	ID=g5792.t1.cds;Parent=g5792.t1;protein=XP_023191283.1;pid=94.44
chr06	exonerate	exon	14243426	14243568	100	+	.	ID=g5792.t1.cds;Parent=g5792.t1;protein=XP_023191283.1;pid=91.84
chr06	exonerate	exon	14243672	14243750	100	+	.	ID=g5792.t1.cds;Parent=g5792.t1;protein=XP_023191283.1;pid=96.30
chr06	exonerate	exon	14244440	14244546	100	+	.	ID=g5792.t1.cds;Parent=g5792.t1;protein=XP_023191283.1;pid=89.19
chr06	exonerate	exon	14244631	14244784	100	+	.	ID=g5792.t1.cds;Parent=g5792.t1;protein=XP_023191283.1;pid=94.23
chr06	exonerate	exon	14244907	14245021	100	+	.	ID=g5792.t1.cds;Parent=g5792.t1;protein=XP_023191283.1;pid=92.31
chr06	exonerate	exon	14245556	14245708	100	+	.	ID=g5792.t1.cds;Parent=g5792.t1;protein=XP_023191283.1;pid=98.04
chr06	exonerate	exon	14245829	14245910	100	+	.	ID=g5792.t1.cds;Parent=g5792.t1;protein=XP_023191283.1;pid=83.87
chr06	exonerate	exon	14245993	14246164	100	+	.	ID=g5792.t1.cds;Parent=g5792.t1;protein=XP_023191283.1;pid=87.93
chr06	exonerate	exon	14246480	14246604	100	+	.	ID=g5792.t1.cds;Parent=g5792.t1;protein=XP_023191283.1;pid=90.70
chr06	exonerate	exon	14246783	14246989	100	+	.	ID=g5792.t1.cds;Parent=g5792.t1;protein=XP_023191283.1;pid=92.86
chr06	exonerate	exon	14248896	14249156	100	+	.	ID=g5792.t1.cds;Parent=g5792.t1;protein=XP_023191283.1;pid=95.45
chr06	exonerate	exon	14249673	14250559	100	+	.	ID=g5792.t1.cds;Parent=g5792.t1;protein=XP_023191283.1;pid=88.37
chr06	exonerate	exon	14250879	14250995	100	+	.	ID=g5792.t1.cds;Parent=g5792.t1;protein=XP_023191283.1;pid=92.31
chr06	exonerate	exon	14252238	14252454	100	+	.	ID=g5792.t1.cds;Parent=g5792.t1;protein=XP_023191283.1;pid=89.04
chr06	exonerate	exon	14252631	14252826	100	+	.	ID=g5792.t1.cds;Parent=g5792.t1;protein=XP_023191283.1;pid=92.42
chr06	exonerate	exon	14255101	14255251	100	+	.	ID=g5792.t1.cds;Parent=g5792.t1;protein=XP_023191283.1;pid=96.08
chr06	exonerate	exon	14255588	14255803	100	+	.	ID=g5792.t1.cds;Parent=g5792.t1;protein=XP_023191283.1;pid=92.96
chr06	AUGUSTUS	gene	14262669	14264808	100	-	.	ID=g5793;cds=4;%evi=100;start_c=1;stop_c=1;busco=-,-;symbol="HES6";name="transcription cofactor HES-6 [Gambusia affinis]";qcov=100.00;scov=100.00;ppid=99.5;seg=12.38;rep_cov=0.00;pfam=PF00010,PF07527
chr06	AUGUSTUS	transcript	14262669	14264808	100	-	.	ID=g5793.t1;Parent=g5793
chr06	AUGUSTUS	exon	14262669	14263063	100	-	2	ID=g5793.t1.cds;Parent=g5793.t1
chr06	AUGUSTUS	exon	14264391	14264472	100	-	0	ID=g5793.t1.cds;Parent=g5793.t1
chr06	AUGUSTUS	exon	14264568	14264654	100	-	0	ID=g5793.t1.cds;Parent=g5793.t1
chr06	AUGUSTUS	exon	14264740	14264808	100	-	0	ID=g5793.t1.cds;Parent=g5793.t1
chr06	exonerate	gene	14267130	14270396	100	+	.	ID=g5794;cds=6;protein=XP_008432344.1;pro_len=256;align=1-256;cover=100.00;pid=98.05;start_c=1;stop_c=1;pre_stop=0;frameshift=0;busco=-,-;symbol="Itm2c";name="integral membrane protein 2Cb [Gambusia affinis]";qcov=100.00;scov=100.00;ppid=99.6;seg=5.86;rep_cov=0.00;pfam=PF04089
chr06	exonerate	transcript	14267130	14270396	100	+	.	ID=g5794.t1;Parent=g5794
chr06	exonerate	exon	14267130	14267216	100	+	.	ID=g5794.t1.cds;Parent=g5794.t1;protein=XP_008432344.1;pid=100.00
chr06	exonerate	exon	14268867	14269004	100	+	.	ID=g5794.t1.cds;Parent=g5794.t1;protein=XP_008432344.1;pid=97.83
chr06	exonerate	exon	14269118	14269309	100	+	.	ID=g5794.t1.cds;Parent=g5794.t1;protein=XP_008432344.1;pid=98.44
chr06	exonerate	exon	14269399	14269509	100	+	.	ID=g5794.t1.cds;Parent=g5794.t1;protein=XP_008432344.1;pid=100.00
chr06	exonerate	exon	14269599	14269749	100	+	.	ID=g5794.t1.cds;Parent=g5794.t1;protein=XP_008432344.1;pid=98.04
chr06	exonerate	exon	14270305	14270396	100	+	.	ID=g5794.t1.cds;Parent=g5794.t1;protein=XP_008432344.1;pid=90.00
chr06	AUGUSTUS	gene	14275141	14277925	100	-	.	ID=g5795;cds=3;%evi=100;start_c=1;stop_c=1;busco=-,-;symbol="GPR55";name="G-protein coupled receptor 55 [Gambusia affinis]";qcov=100.00;scov=100.00;ppid=98.9;seg=3.41;rep_cov=0.00;pfam=PF00001
chr06	AUGUSTUS	transcript	14275141	14277925	100	-	.	ID=g5795.t1;Parent=g5795
chr06	AUGUSTUS	exon	14275141	14275347	100	-	0	ID=g5795.t1.cds;Parent=g5795.t1
chr06	AUGUSTUS	exon	14276147	14276879	100	-	1	ID=g5795.t1.cds;Parent=g5795.t1
chr06	AUGUSTUS	exon	14277807	14277925	100	-	0	ID=g5795.t1.cds;Parent=g5795.t1
chr06	AUGUSTUS	gene	14280771	14286096	100	-	.	ID=g5796;cds=3;%evi=80;start_c=1;stop_c=1;busco=-,-;symbol="Snorc";name="protein SNORC [Gambusia affinis]";qcov=100.00;scov=100.00;ppid=100;seg=14.41;rep_cov=0.00;pfam=PF15756
chr06	AUGUSTUS	transcript	14280771	14286096	100	-	.	ID=g5796.t1;Parent=g5796
chr06	AUGUSTUS	exon	14280771	14280880	100	-	2	ID=g5796.t1.cds;Parent=g5796.t1
chr06	AUGUSTUS	exon	14282089	14282265	100	-	2	ID=g5796.t1.cds;Parent=g5796.t1
chr06	AUGUSTUS	exon	14286027	14286096	100	-	0	ID=g5796.t1.cds;Parent=g5796.t1
chr06	GeneWise	gene	14291103	14307205	89	-	.	ID=g5797;cds=27;protein=XP_023191375.1;pro_len=1314;align=4-1314;cover=99.77;pid=95.58;start_c=0;stop_c=1;pre_stop=0;frameshift=0;busco=ray,-;symbol="gigyf2";name="GRB10-interacting GYF protein 2 isoform X1 [Gambusia affinis]";qcov=99.32;scov=99.01;ppid=96.3;seg=33.71;rep_cov=62.59;pfam=PF02213
chr06	GeneWise	transcript	14291103	14307205	89	-	.	ID=g5797.t1;Parent=g5797
chr06	GeneWise	exon	14291103	14291170	100	-	1	ID=g5797.t1.cds;Parent=g5797.t1;protein=XP_023191375.1;pid=100.00
chr06	GeneWise	exon	14291274	14291415	100	-	0	ID=g5797.t1.cds;Parent=g5797.t1;protein=XP_023191375.1;pid=100.00
chr06	GeneWise	exon	14292271	14292470	100	-	1	ID=g5797.t1.cds;Parent=g5797.t1;protein=XP_023191375.1;pid=98.48
chr06	GeneWise	exon	14292579	14292730	100	-	2	ID=g5797.t1.cds;Parent=g5797.t1;protein=XP_023191375.1;pid=100.00
chr06	GeneWise	exon	14292886	14293082	100	-	0	ID=g5797.t1.cds;Parent=g5797.t1;protein=XP_023191375.1;pid=96.92
chr06	GeneWise	exon	14294922	14295155	100	-	0	ID=g5797.t1.cds;Parent=g5797.t1;protein=XP_023191375.1;pid=100.00
chr06	GeneWise	exon	14296563	14296682	100	-	0	ID=g5797.t1.cds;Parent=g5797.t1;protein=XP_023191375.1;pid=100.00
chr06	GeneWise	exon	14296761	14297009	100	-	0	ID=g5797.t1.cds;Parent=g5797.t1;protein=XP_023191375.1;pid=93.90
chr06	GeneWise	exon	14297061	14297243	88.14	-	0	ID=g5797.t1.cds;Parent=g5797.t1;protein=XP_023191375.1;pid=88.14
chr06	GeneWise	exon	14297331	14297471	100	-	0	ID=g5797.t1.cds;Parent=g5797.t1;protein=XP_023191375.1;pid=95.74
chr06	GeneWise	exon	14299069	14299169	100	-	1	ID=g5797.t1.cds;Parent=g5797.t1;protein=XP_023191375.1;pid=100.00
chr06	GeneWise	exon	14299257	14299387	100	-	2	ID=g5797.t1.cds;Parent=g5797.t1;protein=XP_023191375.1;pid=95.35
chr06	GeneWise	exon	14300021	14300149	100	-	2	ID=g5797.t1.cds;Parent=g5797.t1;protein=XP_023191375.1;pid=100.00
chr06	GeneWise	exon	14300519	14300613	100	-	0	ID=g5797.t1.cds;Parent=g5797.t1;protein=XP_023191375.1;pid=100.00
chr06	GeneWise	exon	14301522	14301688	100	-	1	ID=g5797.t1.cds;Parent=g5797.t1;protein=XP_023191375.1;pid=98.18
chr06	GeneWise	exon	14301788	14301944	100	-	0	ID=g5797.t1.cds;Parent=g5797.t1;protein=XP_023191375.1;pid=100.00
chr06	GeneWise	exon	14302059	14302231	100	-	1	ID=g5797.t1.cds;Parent=g5797.t1;protein=XP_023191375.1;pid=92.98
chr06	GeneWise	exon	14302318	14302569	100	-	1	ID=g5797.t1.cds;Parent=g5797.t1;protein=XP_023191375.1;pid=93.98
chr06	GeneWise	exon	14303057	14303204	100	-	0	ID=g5797.t1.cds;Parent=g5797.t1;protein=XP_023191375.1;pid=93.88
chr06	GeneWise	exon	14303335	14303546	100	-	1	ID=g5797.t1.cds;Parent=g5797.t1;protein=XP_023191375.1;pid=98.57
chr06	GeneWise	exon	14304437	14304541	100	-	1	ID=g5797.t1.cds;Parent=g5797.t1;protein=XP_023191375.1;pid=100.00
chr06	GeneWise	exon	14304664	14304696	100	-	1	ID=g5797.t1.cds;Parent=g5797.t1;protein=XP_023191375.1;pid=90.00
chr06	GeneWise	exon	14304792	14304853	100	-	2	ID=g5797.t1.cds;Parent=g5797.t1;protein=XP_023191375.1;pid=100.00
chr06	GeneWise	exon	14304965	14305070	100	-	1	ID=g5797.t1.cds;Parent=g5797.t1;protein=XP_023191375.1;pid=100.00
chr06	GeneWise	exon	14305922	14306030	100	-	0	ID=g5797.t1.cds;Parent=g5797.t1;protein=XP_023191375.1;pid=97.22
chr06	GeneWise	exon	14306790	14306885	100	-	0	ID=g5797.t1.cds;Parent=g5797.t1;protein=XP_023191375.1;pid=100.00
chr06	GeneWise	exon	14307023	14307205	81.54	-	0	ID=g5797.t1.cds;Parent=g5797.t1;protein=XP_023191375.1;pid=81.54
chr06	exonerate	gene	14314248	14318663	75	+	.	ID=g5798;cds=5;protein=XP_008432334.1;pro_len=150;align=1-150;cover=100.00;pid=95.33;start_c=1;stop_c=1;pre_stop=0;frameshift=0;busco=-,-;symbol="Kncn";name="kinocilin isoform X1 [Gambusia affinis]";qcov=100.00;scov=100.00;ppid=100;seg=17.33;rep_cov=0.00;pfam=PF15033
chr06	exonerate	transcript	14314248	14318663	75	+	.	ID=g5798.t1;Parent=g5798
chr06	exonerate	exon	14314248	14314395	100	+	.	ID=g5798.t1.cds;Parent=g5798.t1;protein=XP_008432334.1;pid=96.00
chr06	exonerate	exon	14316442	14316510	100	+	.	ID=g5798.t1.cds;Parent=g5798.t1;protein=XP_008432334.1;pid=91.67
chr06	exonerate	exon	14316612	14316677	100	+	.	ID=g5798.t1.cds;Parent=g5798.t1;protein=XP_008432334.1;pid=95.65
chr06	exonerate	exon	14317462	14317555	100	+	.	ID=g5798.t1.cds;Parent=g5798.t1;protein=XP_008432334.1;pid=96.88
chr06	exonerate	exon	14318588	14318663	92.00	+	.	ID=g5798.t1.cds;Parent=g5798.t1;protein=XP_008432334.1;pid=92.00
chr06	exonerate	gene	14324109	14324720	99.51	+	.	ID=g5799;cds=1;protein=XP_023190712.1;pro_len=203;align=1-203;cover=100.00;pid=99.51;start_c=1;stop_c=1;pre_stop=0;frameshift=0;busco=-,-;symbol="Tmem275";name="uncharacterized protein LOC111608805 [Xiphophorus maculatus]";qcov=100.00;scov=100.00;ppid=99.5;seg=25.12;rep_cov=0.00;pfam=-
chr06	exonerate	transcript	14324109	14324720	99.51	+	.	ID=g5799.t1;Parent=g5799
chr06	exonerate	exon	14324109	14324720	99.51	+	.	ID=g5799.t1.cds;Parent=g5799.t1;protein=XP_023190712.1;pid=99.51
chr06	exonerate	gene	14357654	14359298	83	-	.	ID=g5800;cds=6;protein=XP_014328299.1;pro_len=371;align=1-371;cover=100.00;pid=98.65;start_c=1;stop_c=1;pre_stop=0;frameshift=0;busco=-,-;symbol="GLUL";name="glutamate-ammonia ligase (glutamine synthase) a [Gambusia affinis]";qcov=100.00;scov=100.00;ppid=100;seg=0.00;rep_cov=0.00;pfam=PF00120,PF03951
chr06	exonerate	transcript	14357654	14359298	83	-	.	ID=g5800.t1;Parent=g5800
chr06	exonerate	exon	14357654	14357966	100	-	.	ID=g5800.t1.cds;Parent=g5800.t1;protein=XP_014328299.1;pid=98.08
chr06	exonerate	exon	14358057	14358256	100	-	.	ID=g5800.t1.cds;Parent=g5800.t1;protein=XP_014328299.1;pid=98.51
chr06	exonerate	exon	14358344	14358471	100	-	.	ID=g5800.t1.cds;Parent=g5800.t1;protein=XP_014328299.1;pid=97.67
chr06	exonerate	exon	14358551	14358697	100	-	.	ID=g5800.t1.cds;Parent=g5800.t1;protein=XP_014328299.1;pid=98.00
chr06	exonerate	exon	14358866	14359027	100	-	.	ID=g5800.t1.cds;Parent=g5800.t1;protein=XP_014328299.1;pid=98.18
chr06	exonerate	exon	14359133	14359298	98.21	-	.	ID=g5800.t1.cds;Parent=g5800.t1;protein=XP_014328299.1;pid=98.21
chr06	exonerate	gene	14404436	14464402	75	+	.	ID=g5801;cds=9;protein=XP_015812371.1;pro_len=431;align=1-431;cover=100.00;pid=98.84;start_c=1;stop_c=1;pre_stop=0;frameshift=0;busco=-,-;symbol="PBX1";name="pre-B-cell leukemia homeobox 1a isoform X1 [Poeciliopsis prolifica]";qcov=100.00;scov=100.00;ppid=100;seg=5.57;rep_cov=4.24;pfam=PF03792,PF05920
chr06	exonerate	transcript	14404436	14464402	75	+	.	ID=g5801.t1;Parent=g5801
chr06	exonerate	exon	14404436	14404620	96.77	+	.	ID=g5801.t1.cds;Parent=g5801.t1;protein=XP_015812371.1;pid=96.77
chr06	exonerate	exon	14406011	14406084	92.31	+	.	ID=g5801.t1.cds;Parent=g5801.t1;protein=XP_015812371.1;pid=92.31
chr06	exonerate	exon	14451712	14451956	98.78	+	.	ID=g5801.t1.cds;Parent=g5801.t1;protein=XP_015812371.1;pid=98.78
chr06	exonerate	exon	14455423	14455613	100	+	.	ID=g5801.t1.cds;Parent=g5801.t1;protein=XP_015812371.1;pid=98.44
chr06	exonerate	exon	14456271	14456406	100	+	.	ID=g5801.t1.cds;Parent=g5801.t1;protein=XP_015812371.1;pid=97.83
chr06	exonerate	exon	14456988	14457147	100	+	.	ID=g5801.t1.cds;Parent=g5801.t1;protein=XP_015812371.1;pid=98.15
chr06	exonerate	exon	14459198	14459310	100	+	.	ID=g5801.t1.cds;Parent=g5801.t1;protein=XP_015812371.1;pid=97.37
chr06	exonerate	exon	14460445	14460543	100	+	.	ID=g5801.t1.cds;Parent=g5801.t1;protein=XP_015812371.1;pid=100.00
chr06	exonerate	exon	14464310	14464402	100	+	.	ID=g5801.t1.cds;Parent=g5801.t1;protein=XP_015812371.1;pid=100.00
chr06	GeneWise	gene	14470770	14478741	75	+	.	ID=g5802;cds=8;protein=XP_008432327.1;pro_len=225;align=1-225;cover=100.00;pid=93.78;start_c=1;stop_c=1;pre_stop=0;frameshift=0;busco=-,-;symbol="PRTFDC1";name="phosphoribosyltransferase domain-containing protein 1b isoform X3 [Gambusia affinis]";qcov=100.00;scov=100.00;ppid=100;seg=0.00;rep_cov=0.00;pfam=PF00156
chr06	GeneWise	transcript	14470770	14478741	75	+	.	ID=g5802.t1;Parent=g5802
chr06	GeneWise	exon	14470770	14470817	100	+	0	ID=g5802.t1.cds;Parent=g5802.t1;protein=XP_008432327.1;pid=87.50
chr06	GeneWise	exon	14471016	14471122	100	+	0	ID=g5802.t1.cds;Parent=g5802.t1;protein=XP_008432327.1;pid=97.14
chr06	GeneWise	exon	14472319	14472502	100	+	2	ID=g5802.t1.cds;Parent=g5802.t1;protein=XP_008432327.1;pid=100.00
chr06	GeneWise	exon	14472911	14472976	100	+	0	ID=g5802.t1.cds;Parent=g5802.t1;protein=XP_008432327.1;pid=75.00
chr06	GeneWise	exon	14478072	14478154	100	+	0	ID=g5802.t1.cds;Parent=g5802.t1;protein=XP_008432327.1;pid=100.00
chr06	GeneWise	exon	14478309	14478355	100	+	2	ID=g5802.t1.cds;Parent=g5802.t1;protein=XP_008432327.1;pid=100.00
chr06	GeneWise	exon	14478447	14478523	100	+	1	ID=g5802.t1.cds;Parent=g5802.t1;protein=XP_008432327.1;pid=100.00
chr06	GeneWise	exon	14478694	14478741	100	+	0	ID=g5802.t1.cds;Parent=g5802.t1;protein=XP_008432327.1;pid=93.33
chr06	GeneWise	gene	14491129	14515126	83	+	.	ID=g5803;cds=21;protein=XP_023190981.1;pro_len=1785;align=24-1785;cover=98.71;pid=95.35;start_c=0;stop_c=1;pre_stop=0;frameshift=0;busco=-,-;symbol="arhgap21";name="rho GTPase-activating protein 21 isoform X1 [Gambusia affinis]";qcov=100.00;scov=98.71;ppid=98.1;seg=4.63;rep_cov=0.86;pfam=PF00620,PF15410,PF17820
chr06	GeneWise	transcript	14491129	14515126	83	+	.	ID=g5803.t1;Parent=g5803
chr06	GeneWise	exon	14491129	14491314	98.39	+	0	ID=g5803.t1.cds;Parent=g5803.t1;protein=XP_023190981.1;pid=98.39
chr06	GeneWise	exon	14491429	14491450	100	+	0	ID=g5803.t1.cds;Parent=g5803.t1;protein=XP_023190981.1;pid=100.00
chr06	GeneWise	exon	14493316	14493408	100	+	1	ID=g5803.t1.cds;Parent=g5803.t1;protein=XP_023190981.1;pid=100.00
chr06	GeneWise	exon	14493659	14493737	100	+	1	ID=g5803.t1.cds;Parent=g5803.t1;protein=XP_023190981.1;pid=100.00
chr06	GeneWise	exon	14493809	14493863	100	+	2	ID=g5803.t1.cds;Parent=g5803.t1;protein=XP_023190981.1;pid=100.00
chr06	GeneWise	exon	14498716	14500252	100	+	0	ID=g5803.t1.cds;Parent=g5803.t1;protein=XP_023190981.1;pid=92.54
chr06	GeneWise	exon	14503405	14503551	100	+	1	ID=g5803.t1.cds;Parent=g5803.t1;protein=XP_023190981.1;pid=100.00
chr06	GeneWise	exon	14503737	14503839	100	+	1	ID=g5803.t1.cds;Parent=g5803.t1;protein=XP_023190981.1;pid=96.97
chr06	GeneWise	exon	14503926	14503968	100	+	2	ID=g5803.t1.cds;Parent=g5803.t1;protein=XP_023190981.1;pid=100.00
chr06	GeneWise	exon	14504229	14504354	100	+	0	ID=g5803.t1.cds;Parent=g5803.t1;protein=XP_023190981.1;pid=100.00
chr06	GeneWise	exon	14504445	14504744	100	+	0	ID=g5803.t1.cds;Parent=g5803.t1;protein=XP_023190981.1;pid=100.00
chr06	GeneWise	exon	14506282	14506343	100	+	0	ID=g5803.t1.cds;Parent=g5803.t1;protein=XP_023190981.1;pid=90.00
chr06	GeneWise	exon	14506465	14506610	100	+	2	ID=g5803.t1.cds;Parent=g5803.t1;protein=XP_023190981.1;pid=91.67
chr06	GeneWise	exon	14506691	14506830	100	+	1	ID=g5803.t1.cds;Parent=g5803.t1;protein=XP_023190981.1;pid=97.83
chr06	GeneWise	exon	14506925	14507083	100	+	0	ID=g5803.t1.cds;Parent=g5803.t1;protein=XP_023190981.1;pid=100.00
chr06	GeneWise	exon	14507169	14507247	100	+	0	ID=g5803.t1.cds;Parent=g5803.t1;protein=XP_023190981.1;pid=100.00
chr06	GeneWise	exon	14507333	14507406	100	+	1	ID=g5803.t1.cds;Parent=g5803.t1;protein=XP_023190981.1;pid=100.00
chr06	GeneWise	exon	14507507	14507596	100	+	0	ID=g5803.t1.cds;Parent=g5803.t1;protein=XP_023190981.1;pid=100.00
chr06	GeneWise	exon	14507683	14507850	100	+	0	ID=g5803.t1.cds;Parent=g5803.t1;protein=XP_023190981.1;pid=98.21
chr06	GeneWise	exon	14509554	14509659	100	+	0	ID=g5803.t1.cds;Parent=g5803.t1;protein=XP_023190981.1;pid=97.14
chr06	GeneWise	exon	14513586	14515126	95.52	+	1	ID=g5803.t1.cds;Parent=g5803.t1;protein=XP_023190981.1;pid=95.52
chr06	exonerate	gene	14518330	14595763	96	-	.	ID=g5804;cds=26;protein=XP_005796071.1;pro_len=843;align=1-843;cover=100.00;pid=97.03;start_c=1;stop_c=1;pre_stop=0;frameshift=0;busco=-,-;symbol="Dpp6";name="dipeptidyl aminopeptidase-like protein 6 isoform X2 [Gambusia affinis]";qcov=100.00;scov=100.00;ppid=99.9;seg=2.61;rep_cov=0.00;pfam=PF00326,PF00930
chr06	exonerate	transcript	14518330	14595763	96	-	.	ID=g5804.t1;Parent=g5804
chr06	exonerate	exon	14518330	14518476	100	-	.	ID=g5804.t1.cds;Parent=g5804.t1;protein=XP_005796071.1;pid=97.92
chr06	exonerate	exon	14518576	14518649	100	-	.	ID=g5804.t1.cds;Parent=g5804.t1;protein=XP_005796071.1;pid=96.00
chr06	exonerate	exon	14518765	14518837	100	-	.	ID=g5804.t1.cds;Parent=g5804.t1;protein=XP_005796071.1;pid=96.00
chr06	exonerate	exon	14518946	14519001	100	-	.	ID=g5804.t1.cds;Parent=g5804.t1;protein=XP_005796071.1;pid=94.74
chr06	exonerate	exon	14519927	14520029	100	-	.	ID=g5804.t1.cds;Parent=g5804.t1;protein=XP_005796071.1;pid=94.29
chr06	exonerate	exon	14520147	14520201	100	-	.	ID=g5804.t1.cds;Parent=g5804.t1;protein=XP_005796071.1;pid=94.74
chr06	exonerate	exon	14520300	14520494	100	-	.	ID=g5804.t1.cds;Parent=g5804.t1;protein=XP_005796071.1;pid=96.97
chr06	exonerate	exon	14522009	14522078	100	-	.	ID=g5804.t1.cds;Parent=g5804.t1;protein=XP_005796071.1;pid=95.83
chr06	exonerate	exon	14522157	14522255	100	-	.	ID=g5804.t1.cds;Parent=g5804.t1;protein=XP_005796071.1;pid=88.24
chr06	exonerate	exon	14523254	14523301	100	-	.	ID=g5804.t1.cds;Parent=g5804.t1;protein=XP_005796071.1;pid=88.24
chr06	exonerate	exon	14523644	14523756	100	-	.	ID=g5804.t1.cds;Parent=g5804.t1;protein=XP_005796071.1;pid=94.87
chr06	exonerate	exon	14523844	14523891	100	-	.	ID=g5804.t1.cds;Parent=g5804.t1;protein=XP_005796071.1;pid=94.12
chr06	exonerate	exon	14523968	14524059	100	-	.	ID=g5804.t1.cds;Parent=g5804.t1;protein=XP_005796071.1;pid=96.77
chr06	exonerate	exon	14524138	14524245	100	-	.	ID=g5804.t1.cds;Parent=g5804.t1;protein=XP_005796071.1;pid=100.00
chr06	exonerate	exon	14524386	14524424	100	-	.	ID=g5804.t1.cds;Parent=g5804.t1;protein=XP_005796071.1;pid=100.00
chr06	exonerate	exon	14525436	14525562	100	-	.	ID=g5804.t1.cds;Parent=g5804.t1;protein=XP_005796071.1;pid=97.67
chr06	exonerate	exon	14525656	14525753	100	-	.	ID=g5804.t1.cds;Parent=g5804.t1;protein=XP_005796071.1;pid=93.94
chr06	exonerate	exon	14526701	14526855	100	-	.	ID=g5804.t1.cds;Parent=g5804.t1;protein=XP_005796071.1;pid=98.08
chr06	exonerate	exon	14533923	14534043	100	-	.	ID=g5804.t1.cds;Parent=g5804.t1;protein=XP_005796071.1;pid=95.12
chr06	exonerate	exon	14539465	14539546	100	-	.	ID=g5804.t1.cds;Parent=g5804.t1;protein=XP_005796071.1;pid=96.43
chr06	exonerate	exon	14539874	14539926	100	-	.	ID=g5804.t1.cds;Parent=g5804.t1;protein=XP_005796071.1;pid=94.44
chr06	exonerate	exon	14540025	14540099	100	-	.	ID=g5804.t1.cds;Parent=g5804.t1;protein=XP_005796071.1;pid=100.00
chr06	exonerate	exon	14542167	14542261	100	-	.	ID=g5804.t1.cds;Parent=g5804.t1;protein=XP_005796071.1;pid=96.88
chr06	exonerate	exon	14548366	14548464	100	-	.	ID=g5804.t1.cds;Parent=g5804.t1;protein=XP_005796071.1;pid=94.12
chr06	exonerate	exon	14551382	14551496	100	-	.	ID=g5804.t1.cds;Parent=g5804.t1;protein=XP_005796071.1;pid=97.44
chr06	exonerate	exon	14595572	14595763	96.88	-	.	ID=g5804.t1.cds;Parent=g5804.t1;protein=XP_005796071.1;pid=96.88
chr06	GeneWise	gene	14647134	14709079	92	+	.	ID=g5805;cds=58;protein=XP_023191654.1;pro_len=4974;align=1-4974;cover=100.00;pid=97.23;start_c=1;stop_c=1;pre_stop=0;frameshift=0;busco=-,-;symbol="KMT2C";name="histone-lysine N-methyltransferase 2C isoform X1 [Gambusia affinis]";qcov=100.00;scov=100.00;ppid=98.7;seg=14.37;rep_cov=0.92;pfam=PF00628,PF00856,PF05964,PF05965,PF13771
chr06	GeneWise	transcript	14647134	14709079	92	+	.	ID=g5805.t1;Parent=g5805
chr06	GeneWise	exon	14647134	14647327	98.44	+	0	ID=g5805.t1.cds;Parent=g5805.t1;protein=XP_023191654.1;pid=98.44
chr06	GeneWise	exon	14653418	14653506	100	+	2	ID=g5805.t1.cds;Parent=g5805.t1;protein=XP_023191654.1;pid=96.55
chr06	GeneWise	exon	14656028	14656179	94.00	+	1	ID=g5805.t1.cds;Parent=g5805.t1;protein=XP_023191654.1;pid=94.00
chr06	GeneWise	exon	14656673	14656872	98.48	+	0	ID=g5805.t1.cds;Parent=g5805.t1;protein=XP_023191654.1;pid=98.48
chr06	GeneWise	exon	14658885	14658994	100	+	2	ID=g5805.t1.cds;Parent=g5805.t1;protein=XP_023191654.1;pid=94.44
chr06	GeneWise	exon	14659130	14659239	100	+	1	ID=g5805.t1.cds;Parent=g5805.t1;protein=XP_023191654.1;pid=100.00
chr06	GeneWise	exon	14659801	14659963	100	+	0	ID=g5805.t1.cds;Parent=g5805.t1;protein=XP_023191654.1;pid=98.15
chr06	GeneWise	exon	14660047	14660218	100	+	1	ID=g5805.t1.cds;Parent=g5805.t1;protein=XP_023191654.1;pid=98.21
chr06	GeneWise	exon	14661240	14661354	100	+	2	ID=g5805.t1.cds;Parent=g5805.t1;protein=XP_023191654.1;pid=100.00
chr06	GeneWise	exon	14662670	14662845	100	+	0	ID=g5805.t1.cds;Parent=g5805.t1;protein=XP_023191654.1;pid=94.83
chr06	GeneWise	exon	14662941	14663293	100	+	2	ID=g5805.t1.cds;Parent=g5805.t1;protein=XP_023191654.1;pid=97.44
chr06	GeneWise	exon	14668209	14668289	100	+	1	ID=g5805.t1.cds;Parent=g5805.t1;protein=XP_023191654.1;pid=92.31
chr06	GeneWise	exon	14668463	14669184	100	+	1	ID=g5805.t1.cds;Parent=g5805.t1;protein=XP_023191654.1;pid=98.33
chr06	GeneWise	exon	14670552	14670671	100	+	0	ID=g5805.t1.cds;Parent=g5805.t1;protein=XP_023191654.1;pid=95.00
chr06	GeneWise	exon	14674137	14674253	100	+	0	ID=g5805.t1.cds;Parent=g5805.t1;protein=XP_023191654.1;pid=97.44
chr06	GeneWise	exon	14674475	14674579	100	+	0	ID=g5805.t1.cds;Parent=g5805.t1;protein=XP_023191654.1;pid=100.00
chr06	GeneWise	exon	14674833	14674937	100	+	0	ID=g5805.t1.cds;Parent=g5805.t1;protein=XP_023191654.1;pid=100.00
chr06	GeneWise	exon	14675214	14675395	100	+	0	ID=g5805.t1.cds;Parent=g5805.t1;protein=XP_023191654.1;pid=100.00
chr06	GeneWise	exon	14675669	14675833	100	+	2	ID=g5805.t1.cds;Parent=g5805.t1;protein=XP_023191654.1;pid=100.00
chr06	GeneWise	exon	14675921	14676027	100	+	2	ID=g5805.t1.cds;Parent=g5805.t1;protein=XP_023191654.1;pid=100.00
chr06	GeneWise	exon	14676170	14676535	97.87	+	1	ID=g5805.t1.cds;Parent=g5805.t1;protein=XP_023191654.1;pid=97.87
chr06	GeneWise	exon	14677632	14677751	100	+	1	ID=g5805.t1.cds;Parent=g5805.t1;protein=XP_023191654.1;pid=100.00
chr06	GeneWise	exon	14678017	14678142	100	+	1	ID=g5805.t1.cds;Parent=g5805.t1;protein=XP_023191654.1;pid=97.56
chr06	GeneWise	exon	14678224	14678357	100	+	1	ID=g5805.t1.cds;Parent=g5805.t1;protein=XP_023191654.1;pid=97.67
chr06	GeneWise	exon	14680831	14681023	100	+	0	ID=g5805.t1.cds;Parent=g5805.t1;protein=XP_023191654.1;pid=95.31
chr06	GeneWise	exon	14683192	14683284	100	+	1	ID=g5805.t1.cds;Parent=g5805.t1;protein=XP_023191654.1;pid=100.00
chr06	GeneWise	exon	14683533	14683580	100	+	1	ID=g5805.t1.cds;Parent=g5805.t1;protein=XP_023191654.1;pid=93.33
chr06	GeneWise	exon	14684316	14684456	100	+	1	ID=g5805.t1.cds;Parent=g5805.t1;protein=XP_023191654.1;pid=100.00
chr06	GeneWise	exon	14684906	14684938	100	+	1	ID=g5805.t1.cds;Parent=g5805.t1;protein=XP_023191654.1;pid=100.00
chr06	GeneWise	exon	14685174	14685320	100	+	1	ID=g5805.t1.cds;Parent=g5805.t1;protein=XP_023191654.1;pid=95.83
chr06	GeneWise	exon	14685420	14685561	100	+	1	ID=g5805.t1.cds;Parent=g5805.t1;protein=XP_023191654.1;pid=97.83
chr06	GeneWise	exon	14685652	14685887	100	+	2	ID=g5805.t1.cds;Parent=g5805.t1;protein=XP_023191654.1;pid=96.25
chr06	GeneWise	exon	14686018	14686091	100	+	1	ID=g5805.t1.cds;Parent=g5805.t1;protein=XP_023191654.1;pid=100.00
chr06	GeneWise	exon	14687800	14687997	100	+	0	ID=g5805.t1.cds;Parent=g5805.t1;protein=XP_023191654.1;pid=100.00
chr06	GeneWise	exon	14688232	14690229	100	+	0	ID=g5805.t1.cds;Parent=g5805.t1;protein=XP_023191654.1;pid=98.04
chr06	GeneWise	exon	14692028	14692341	100	+	0	ID=g5805.t1.cds;Parent=g5805.t1;protein=XP_023191654.1;pid=99.04
chr06	GeneWise	exon	14692446	14694016	100	+	2	ID=g5805.t1.cds;Parent=g5805.t1;protein=XP_023191654.1;pid=97.13
chr06	GeneWise	exon	14694100	14694211	100	+	1	ID=g5805.t1.cds;Parent=g5805.t1;protein=XP_023191654.1;pid=97.22
chr06	GeneWise	exon	14694671	14694737	100	+	2	ID=g5805.t1.cds;Parent=g5805.t1;protein=XP_023191654.1;pid=86.36
chr06	GeneWise	exon	14694817	14694877	100	+	0	ID=g5805.t1.cds;Parent=g5805.t1;protein=XP_023191654.1;pid=100.00
chr06	GeneWise	exon	14695010	14695242	100	+	1	ID=g5805.t1.cds;Parent=g5805.t1;protein=XP_023191654.1;pid=100.00
chr06	GeneWise	exon	14696410	14698038	100	+	0	ID=g5805.t1.cds;Parent=g5805.t1;protein=XP_023191654.1;pid=96.67
chr06	GeneWise	exon	14698506	14698694	100	+	0	ID=g5805.t1.cds;Parent=g5805.t1;protein=XP_023191654.1;pid=96.83
chr06	GeneWise	exon	14699221	14699385	100	+	0	ID=g5805.t1.cds;Parent=g5805.t1;protein=XP_023191654.1;pid=100.00
chr06	GeneWise	exon	14699489	14699615	100.00	+	0	ID=g5805.t1.cds;Parent=g5805.t1;protein=XP_023191654.1;pid=100.00
chr06	GeneWise	exon	14700069	14700216	100	+	1	ID=g5805.t1.cds;Parent=g5805.t1;protein=XP_023191654.1;pid=100.00
chr06	GeneWise	exon	14700303	14700487	100	+	2	ID=g5805.t1.cds;Parent=g5805.t1;protein=XP_023191654.1;pid=100.00
chr06	GeneWise	exon	14700665	14700801	100	+	1	ID=g5805.t1.cds;Parent=g5805.t1;protein=XP_023191654.1;pid=97.78
chr06	GeneWise	exon	14701073	14701346	100	+	0	ID=g5805.t1.cds;Parent=g5805.t1;protein=XP_023191654.1;pid=100.00
chr06	GeneWise	exon	14702500	14702639	100	+	1	ID=g5805.t1.cds;Parent=g5805.t1;protein=XP_023191654.1;pid=97.83
chr06	GeneWise	exon	14703126	14703239	100	+	0	ID=g5805.t1.cds;Parent=g5805.t1;protein=XP_023191654.1;pid=86.84
chr06	GeneWise	exon	14703323	14704657	99.05	+	0	ID=g5805.t1.cds;Parent=g5805.t1;protein=XP_023191654.1;pid=99.05
chr06	GeneWise	exon	14704756	14704898	100	+	0	ID=g5805.t1.cds;Parent=g5805.t1;protein=XP_023191654.1;pid=97.87
chr06	GeneWise	exon	14706201	14706375	100	+	2	ID=g5805.t1.cds;Parent=g5805.t1;protein=XP_023191654.1;pid=100.00
chr06	GeneWise	exon	14707144	14707260	100	+	0	ID=g5805.t1.cds;Parent=g5805.t1;protein=XP_023191654.1;pid=100.00
chr06	GeneWise	exon	14707375	14707448	100	+	0	ID=g5805.t1.cds;Parent=g5805.t1;protein=XP_023191654.1;pid=100.00
chr06	GeneWise	exon	14708805	14708913	100	+	2	ID=g5805.t1.cds;Parent=g5805.t1;protein=XP_023191654.1;pid=97.22
chr06	GeneWise	exon	14708987	14709079	100	+	0	ID=g5805.t1.cds;Parent=g5805.t1;protein=XP_023191654.1;pid=100.00
chr06	exonerate	gene	14712503	14741482	86	+	.	ID=g5806;cds=15;protein=XP_023191249.1;pro_len=544;align=1-544;cover=100.00;pid=93.01;start_c=1;stop_c=1;pre_stop=0;frameshift=0;busco=-,-;symbol="PRKAG2";name="5'-AMP-activated protein kinase subunit gamma-1-like isoform X1 [Gambusia affinis]";qcov=100.00;scov=100.00;ppid=96.5;seg=6.96;rep_cov=0.00;pfam=PF00571
chr06	exonerate	transcript	14712503	14741482	86	+	.	ID=g5806.t1;Parent=g5806
chr06	exonerate	exon	14712503	14712586	100	+	.	ID=g5806.t1.cds;Parent=g5806.t1;protein=XP_023191249.1;pid=96.43
chr06	exonerate	exon	14714232	14714297	100	+	.	ID=g5806.t1.cds;Parent=g5806.t1;protein=XP_023191249.1;pid=95.45
chr06	exonerate	exon	14718909	14719158	100	+	.	ID=g5806.t1.cds;Parent=g5806.t1;protein=XP_023191249.1;pid=92.86
chr06	exonerate	exon	14730865	14731100	100	+	.	ID=g5806.t1.cds;Parent=g5806.t1;protein=XP_023191249.1;pid=88.61
chr06	exonerate	exon	14733145	14733196	100	+	.	ID=g5806.t1.cds;Parent=g5806.t1;protein=XP_023191249.1;pid=94.44
chr06	exonerate	exon	14734817	14734923	100	+	.	ID=g5806.t1.cds;Parent=g5806.t1;protein=XP_023191249.1;pid=97.22
chr06	exonerate	exon	14736049	14736130	100	+	.	ID=g5806.t1.cds;Parent=g5806.t1;protein=XP_023191249.1;pid=96.43
chr06	exonerate	exon	14737708	14737766	100	+	.	ID=g5806.t1.cds;Parent=g5806.t1;protein=XP_023191249.1;pid=95.00
chr06	exonerate	exon	14737844	14737893	88.24	+	.	ID=g5806.t1.cds;Parent=g5806.t1;protein=XP_023191249.1;pid=88.24
chr06	exonerate	exon	14738089	14738266	73.33	+	.	ID=g5806.t1.cds;Parent=g5806.t1;protein=XP_023191249.1;pid=73.33
chr06	exonerate	exon	14738755	14738920	96.43	+	.	ID=g5806.t1.cds;Parent=g5806.t1;protein=XP_023191249.1;pid=96.43
chr06	exonerate	exon	14739009	14739046	100	+	.	ID=g5806.t1.cds;Parent=g5806.t1;protein=XP_023191249.1;pid=92.31
chr06	exonerate	exon	14739135	14739281	100	+	.	ID=g5806.t1.cds;Parent=g5806.t1;protein=XP_023191249.1;pid=100.00
chr06	exonerate	exon	14739359	14739452	100	+	.	ID=g5806.t1.cds;Parent=g5806.t1;protein=XP_023191249.1;pid=93.75
chr06	exonerate	exon	14741451	14741482	100	+	.	ID=g5806.t1.cds;Parent=g5806.t1;protein=XP_023191249.1;pid=80.00
chr06	exonerate	gene	14750231	14782712	99.13	-	.	ID=g5807;cds=2;protein=XP_005796075.1;pro_len=229;align=1-229;cover=100.00;pid=99.13;start_c=1;stop_c=1;pre_stop=0;frameshift=0;busco=-,-;symbol="BCL2";name="apoptosis regulator Bcl-2 [Gambusia affinis]";qcov=100.00;scov=100.00;ppid=100;seg=9.61;rep_cov=0.00;pfam=PF00452
chr06	exonerate	transcript	14750231	14782712	99.13	-	.	ID=g5807.t1;Parent=g5807
chr06	exonerate	exon	14750231	14750368	97.78	-	.	ID=g5807.t1.cds;Parent=g5807.t1;protein=XP_005796075.1;pid=97.78
chr06	exonerate	exon	14782161	14782712	99.46	-	.	ID=g5807.t1.cds;Parent=g5807.t1;protein=XP_005796075.1;pid=99.46
chr06	exonerate	gene	14786586	14791705	100	-	.	ID=g5808;cds=10;protein=XP_005796076.1;pro_len=359;align=1-359;cover=100.00;pid=97.21;start_c=1;stop_c=1;pre_stop=0;frameshift=0;busco=ray,vert;symbol="kdsr";name="3-ketodihydrosphingosine reductase [Gambusia affinis]";qcov=100.00;scov=100.00;ppid=100;seg=12.53;rep_cov=3.43;pfam=PF00106
chr06	exonerate	transcript	14786586	14791705	100	-	.	ID=g5808.t1;Parent=g5808
chr06	exonerate	exon	14786586	14786705	100	-	.	ID=g5808.t1.cds;Parent=g5808.t1;protein=XP_005796076.1;pid=97.44
chr06	exonerate	exon	14787984	14788085	100	-	.	ID=g5808.t1.cds;Parent=g5808.t1;protein=XP_005796076.1;pid=100.00
chr06	exonerate	exon	14788204	14788287	100	-	.	ID=g5808.t1.cds;Parent=g5808.t1;protein=XP_005796076.1;pid=100.00
chr06	exonerate	exon	14788459	14788542	100	-	.	ID=g5808.t1.cds;Parent=g5808.t1;protein=XP_005796076.1;pid=100.00
chr06	exonerate	exon	14788812	14789003	100	-	.	ID=g5808.t1.cds;Parent=g5808.t1;protein=XP_005796076.1;pid=100.00
chr06	exonerate	exon	14789436	14789531	100	-	.	ID=g5808.t1.cds;Parent=g5808.t1;protein=XP_005796076.1;pid=93.75
chr06	exonerate	exon	14789624	14789689	100	-	.	ID=g5808.t1.cds;Parent=g5808.t1;protein=XP_005796076.1;pid=100.00
chr06	exonerate	exon	14789793	14789849	100	-	.	ID=g5808.t1.cds;Parent=g5808.t1;protein=XP_005796076.1;pid=94.74
chr06	exonerate	exon	14790188	14790277	100	-	.	ID=g5808.t1.cds;Parent=g5808.t1;protein=XP_005796076.1;pid=93.33
chr06	exonerate	exon	14791517	14791705	100	-	.	ID=g5808.t1.cds;Parent=g5808.t1;protein=XP_005796076.1;pid=93.65
chr06	exonerate	gene	14793791	14803042	100	-	.	ID=g5809;cds=13;protein=XP_008432307.1;pro_len=508;align=1-508;cover=100.00;pid=95.87;start_c=1;stop_c=1;pre_stop=0;frameshift=0;busco=-,-;symbol="Vps4b";name="vacuolar protein sorting-associated protein 4B isoform X2 [Gambusia affinis]";qcov=100.00;scov=100.00;ppid=99.4;seg=4.33;rep_cov=0.00;pfam=PF00004,PF04212,PF09336,PF17862
chr06	exonerate	transcript	14793791	14803042	100	-	.	ID=g5809.t1;Parent=g5809
chr06	exonerate	exon	14793791	14793892	100	-	.	ID=g5809.t1.cds;Parent=g5809.t1;protein=XP_008432307.1;pid=100.00
chr06	exonerate	exon	14794730	14794870	100	-	.	ID=g5809.t1.cds;Parent=g5809.t1;protein=XP_008432307.1;pid=91.49
chr06	exonerate	exon	14794958	14795177	100	-	.	ID=g5809.t1.cds;Parent=g5809.t1;protein=XP_008432307.1;pid=93.24
chr06	exonerate	exon	14795261	14795342	100	-	.	ID=g5809.t1.cds;Parent=g5809.t1;protein=XP_008432307.1;pid=96.43
chr06	exonerate	exon	14797230	14797378	100	-	.	ID=g5809.t1.cds;Parent=g5809.t1;protein=XP_008432307.1;pid=96.08
chr06	exonerate	exon	14797516	14797672	100	-	.	ID=g5809.t1.cds;Parent=g5809.t1;protein=XP_008432307.1;pid=98.11
chr06	exonerate	exon	14797780	14797899	100	-	.	ID=g5809.t1.cds;Parent=g5809.t1;protein=XP_008432307.1;pid=97.56
chr06	exonerate	exon	14797995	14798053	100	-	.	ID=g5809.t1.cds;Parent=g5809.t1;protein=XP_008432307.1;pid=90.48
chr06	exonerate	exon	14798185	14798335	100	-	.	ID=g5809.t1.cds;Parent=g5809.t1;protein=XP_008432307.1;pid=96.08
chr06	exonerate	exon	14799528	14799639	100	-	.	ID=g5809.t1.cds;Parent=g5809.t1;protein=XP_008432307.1;pid=94.74
chr06	exonerate	exon	14801114	14801214	100	-	.	ID=g5809.t1.cds;Parent=g5809.t1;protein=XP_008432307.1;pid=91.18
chr06	exonerate	exon	14801449	14801560	100	-	.	ID=g5809.t1.cds;Parent=g5809.t1;protein=XP_008432307.1;pid=94.74
chr06	exonerate	exon	14803022	14803042	100	-	.	ID=g5809.t1.cds;Parent=g5809.t1;protein=XP_008432307.1;pid=100.00
chr06	GeneWise	gene	14804967	14871970	100	+	.	ID=g5810;cds=77;protein=XP_023190796.1;pro_len=3410;align=1-3410;cover=100.00;pid=89.79;start_c=1;stop_c=1;pre_stop=0;frameshift=0;busco=-,-;symbol="LAMA3";name="laminin subunit alpha-3-like isoform X1 [Gambusia affinis]";qcov=100.00;scov=100.00;ppid=97.9;seg=3.14;rep_cov=0.42;pfam=PF00052,PF00053,PF00055,PF02210,PF06008,PF06009
chr06	GeneWise	transcript	14804967	14871970	100	+	.	ID=g5810.t1;Parent=g5810
chr06	GeneWise	exon	14804967	14805242	100	+	0	ID=g5810.t1.cds;Parent=g5810.t1;protein=XP_023190796.1;pid=93.48
chr06	GeneWise	exon	14805703	14805855	100	+	0	ID=g5810.t1.cds;Parent=g5810.t1;protein=XP_023190796.1;pid=100.00
chr06	GeneWise	exon	14820377	14820494	100	+	0	ID=g5810.t1.cds;Parent=g5810.t1;protein=XP_023190796.1;pid=100.00
chr06	GeneWise	exon	14823026	14823144	100	+	1	ID=g5810.t1.cds;Parent=g5810.t1;protein=XP_023190796.1;pid=92.31
chr06	GeneWise	exon	14823226	14823396	100	+	0	ID=g5810.t1.cds;Parent=g5810.t1;protein=XP_023190796.1;pid=100.00
chr06	GeneWise	exon	14823908	14824008	100	+	0	ID=g5810.t1.cds;Parent=g5810.t1;protein=XP_023190796.1;pid=93.94
chr06	GeneWise	exon	14825232	14825347	100	+	2	ID=g5810.t1.cds;Parent=g5810.t1;protein=XP_023190796.1;pid=92.11
chr06	GeneWise	exon	14827242	14827360	100	+	1	ID=g5810.t1.cds;Parent=g5810.t1;protein=XP_023190796.1;pid=94.87
chr06	GeneWise	exon	14827671	14827761	100	+	0	ID=g5810.t1.cds;Parent=g5810.t1;protein=XP_023190796.1;pid=86.67
chr06	GeneWise	exon	14829491	14829622	100	+	1	ID=g5810.t1.cds;Parent=g5810.t1;protein=XP_023190796.1;pid=95.35
chr06	GeneWise	exon	14831303	14831353	100	+	1	ID=g5810.t1.cds;Parent=g5810.t1;protein=XP_023190796.1;pid=87.50
chr06	GeneWise	exon	14831439	14831486	100	+	1	ID=g5810.t1.cds;Parent=g5810.t1;protein=XP_023190796.1;pid=93.33
chr06	GeneWise	exon	14832806	14832940	100	+	1	ID=g5810.t1.cds;Parent=g5810.t1;protein=XP_023190796.1;pid=88.64
chr06	GeneWise	exon	14833124	14833258	100	+	1	ID=g5810.t1.cds;Parent=g5810.t1;protein=XP_023190796.1;pid=93.18
chr06	GeneWise	exon	14833829	14833963	100	+	1	ID=g5810.t1.cds;Parent=g5810.t1;protein=XP_023190796.1;pid=100.00
chr06	GeneWise	exon	14834151	14834203	100	+	1	ID=g5810.t1.cds;Parent=g5810.t1;protein=XP_023190796.1;pid=82.35
chr06	GeneWise	exon	14834672	14834771	100	+	0	ID=g5810.t1.cds;Parent=g5810.t1;protein=XP_023190796.1;pid=96.97
chr06	GeneWise	exon	14835960	14836012	100	+	1	ID=g5810.t1.cds;Parent=g5810.t1;protein=XP_023190796.1;pid=100.00
chr06	GeneWise	exon	14836143	14836248	100	+	0	ID=g5810.t1.cds;Parent=g5810.t1;protein=XP_023190796.1;pid=91.43
chr06	GeneWise	exon	14836896	14836995	100	+	1	ID=g5810.t1.cds;Parent=g5810.t1;protein=XP_023190796.1;pid=96.88
chr06	GeneWise	exon	14837730	14837886	100	+	2	ID=g5810.t1.cds;Parent=g5810.t1;protein=XP_023190796.1;pid=94.23
chr06	GeneWise	exon	14838396	14838534	100	+	0	ID=g5810.t1.cds;Parent=g5810.t1;protein=XP_023190796.1;pid=95.65
chr06	GeneWise	exon	14838719	14838861	100	+	1	ID=g5810.t1.cds;Parent=g5810.t1;protein=XP_023190796.1;pid=93.62
chr06	GeneWise	exon	14839064	14839167	100	+	0	ID=g5810.t1.cds;Parent=g5810.t1;protein=XP_023190796.1;pid=97.06
chr06	GeneWise	exon	14839279	14839438	100	+	2	ID=g5810.t1.cds;Parent=g5810.t1;protein=XP_023190796.1;pid=86.79
chr06	GeneWise	exon	14839582	14839745	100	+	0	ID=g5810.t1.cds;Parent=g5810.t1;protein=XP_023190796.1;pid=88.89
chr06	GeneWise	exon	14840774	14840882	100	+	2	ID=g5810.t1.cds;Parent=g5810.t1;protein=XP_023190796.1;pid=94.44
chr06	GeneWise	exon	14840992	14841089	100	+	0	ID=g5810.t1.cds;Parent=g5810.t1;protein=XP_023190796.1;pid=100.00
chr06	GeneWise	exon	14841631	14841829	100	+	2	ID=g5810.t1.cds;Parent=g5810.t1;protein=XP_023190796.1;pid=93.94
chr06	GeneWise	exon	14841936	14842062	100	+	0	ID=g5810.t1.cds;Parent=g5810.t1;protein=XP_023190796.1;pid=85.71
chr06	GeneWise	exon	14842297	14842445	100	+	1	ID=g5810.t1.cds;Parent=g5810.t1;protein=XP_023190796.1;pid=95.92
chr06	GeneWise	exon	14842964	14843079	100	+	0	ID=g5810.t1.cds;Parent=g5810.t1;protein=XP_023190796.1;pid=92.11
chr06	GeneWise	exon	14843654	14843865	100	+	2	ID=g5810.t1.cds;Parent=g5810.t1;protein=XP_023190796.1;pid=97.14
chr06	GeneWise	exon	14843966	14844170	100	+	1	ID=g5810.t1.cds;Parent=g5810.t1;protein=XP_023190796.1;pid=92.54
chr06	GeneWise	exon	14844563	14844707	100	+	2	ID=g5810.t1.cds;Parent=g5810.t1;protein=XP_023190796.1;pid=91.67
chr06	GeneWise	exon	14844793	14844933	100	+	0	ID=g5810.t1.cds;Parent=g5810.t1;protein=XP_023190796.1;pid=89.36
chr06	GeneWise	exon	14845279	14845440	100	+	0	ID=g5810.t1.cds;Parent=g5810.t1;protein=XP_023190796.1;pid=96.30
chr06	GeneWise	exon	14846500	14846601	100	+	0	ID=g5810.t1.cds;Parent=g5810.t1;protein=XP_023190796.1;pid=100.00
chr06	GeneWise	exon	14846702	14846785	100	+	0	ID=g5810.t1.cds;Parent=g5810.t1;protein=XP_023190796.1;pid=92.86
chr06	GeneWise	exon	14847070	14847300	100	+	0	ID=g5810.t1.cds;Parent=g5810.t1;protein=XP_023190796.1;pid=98.70
chr06	GeneWise	exon	14852374	14852487	100	+	0	ID=g5810.t1.cds;Parent=g5810.t1;protein=XP_023190796.1;pid=87.88
chr06	GeneWise	exon	14853645	14853763	100	+	0	ID=g5810.t1.cds;Parent=g5810.t1;protein=XP_023190796.1;pid=79.49
chr06	GeneWise	exon	14853859	14853939	100	+	2	ID=g5810.t1.cds;Parent=g5810.t1;protein=XP_023190796.1;pid=84.62
chr06	GeneWise	exon	14854025	14854125	100	+	2	ID=g5810.t1.cds;Parent=g5810.t1;protein=XP_023190796.1;pid=93.94
chr06	GeneWise	exon	14854211	14854264	100	+	1	ID=g5810.t1.cds;Parent=g5810.t1;protein=XP_023190796.1;pid=76.47
chr06	GeneWise	exon	14854369	14854520	100	+	1	ID=g5810.t1.cds;Parent=g5810.t1;protein=XP_023190796.1;pid=86.00
chr06	GeneWise	exon	14854701	14854811	100	+	0	ID=g5810.t1.cds;Parent=g5810.t1;protein=XP_023190796.1;pid=75.68
chr06	GeneWise	exon	14854908	14855019	100	+	0	ID=g5810.t1.cds;Parent=g5810.t1;protein=XP_023190796.1;pid=72.97
chr06	GeneWise	exon	14855114	14855278	100	+	1	ID=g5810.t1.cds;Parent=g5810.t1;protein=XP_023190796.1;pid=90.74
chr06	GeneWise	exon	14855389	14855585	100	+	1	ID=g5810.t1.cds;Parent=g5810.t1;protein=XP_023190796.1;pid=90.77
chr06	GeneWise	exon	14855779	14855895	100	+	0	ID=g5810.t1.cds;Parent=g5810.t1;protein=XP_023190796.1;pid=84.62
chr06	GeneWise	exon	14856263	14856417	100	+	0	ID=g5810.t1.cds;Parent=g5810.t1;protein=XP_023190796.1;pid=92.16
chr06	GeneWise	exon	14856569	14856710	100	+	2	ID=g5810.t1.cds;Parent=g5810.t1;protein=XP_023190796.1;pid=89.36
chr06	GeneWise	exon	14856826	14856925	100	+	0	ID=g5810.t1.cds;Parent=g5810.t1;protein=XP_023190796.1;pid=81.82
chr06	GeneWise	exon	14857002	14857118	100	+	1	ID=g5810.t1.cds;Parent=g5810.t1;protein=XP_023190796.1;pid=84.21
chr06	GeneWise	exon	14857626	14857796	100	+	1	ID=g5810.t1.cds;Parent=g5810.t1;protein=XP_023190796.1;pid=91.07
chr06	GeneWise	exon	14857939	14858090	100	+	1	ID=g5810.t1.cds;Parent=g5810.t1;protein=XP_023190796.1;pid=98.00
chr06	GeneWise	exon	14859061	14859255	100	+	0	ID=g5810.t1.cds;Parent=g5810.t1;protein=XP_023190796.1;pid=90.77
chr06	GeneWise	exon	14859331	14859479	100	+	0	ID=g5810.t1.cds;Parent=g5810.t1;protein=XP_023190796.1;pid=95.92
chr06	GeneWise	exon	14860200	14860365	100	+	2	ID=g5810.t1.cds;Parent=g5810.t1;protein=XP_023190796.1;pid=78.57
chr06	GeneWise	exon	14860465	14860592	100	+	0	ID=g5810.t1.cds;Parent=g5810.t1;protein=XP_023190796.1;pid=90.48
chr06	GeneWise	exon	14860700	14860838	100	+	2	ID=g5810.t1.cds;Parent=g5810.t1;protein=XP_023190796.1;pid=71.74
chr06	GeneWise	exon	14860938	14861033	100	+	0	ID=g5810.t1.cds;Parent=g5810.t1;protein=XP_023190796.1;pid=62.50
chr06	GeneWise	exon	14861142	14861299	100	+	0	ID=g5810.t1.cds;Parent=g5810.t1;protein=XP_023190796.1;pid=53.85
chr06	GeneWise	exon	14861406	14861523	100	+	2	ID=g5810.t1.cds;Parent=g5810.t1;protein=XP_023190796.1;pid=76.92
chr06	GeneWise	exon	14863516	14863656	100	+	0	ID=g5810.t1.cds;Parent=g5810.t1;protein=XP_023190796.1;pid=91.49
chr06	GeneWise	exon	14863745	14863875	100	+	0	ID=g5810.t1.cds;Parent=g5810.t1;protein=XP_023190796.1;pid=90.70
chr06	GeneWise	exon	14864112	14864246	100	+	2	ID=g5810.t1.cds;Parent=g5810.t1;protein=XP_023190796.1;pid=93.18
chr06	GeneWise	exon	14864606	14864720	100	+	2	ID=g5810.t1.cds;Parent=g5810.t1;protein=XP_023190796.1;pid=73.17
chr06	GeneWise	exon	14868463	14868596	100	+	0	ID=g5810.t1.cds;Parent=g5810.t1;protein=XP_023190796.1;pid=93.18
chr06	GeneWise	exon	14868711	14868891	100	+	2	ID=g5810.t1.cds;Parent=g5810.t1;protein=XP_023190796.1;pid=100.00
chr06	GeneWise	exon	14869133	14869291	100	+	0	ID=g5810.t1.cds;Parent=g5810.t1;protein=XP_023190796.1;pid=100.00
chr06	GeneWise	exon	14869378	14869543	100	+	0	ID=g5810.t1.cds;Parent=g5810.t1;protein=XP_023190796.1;pid=94.55
chr06	GeneWise	exon	14869872	14870020	100	+	1	ID=g5810.t1.cds;Parent=g5810.t1;protein=XP_023190796.1;pid=91.84
chr06	GeneWise	exon	14870221	14870314	100	+	0	ID=g5810.t1.cds;Parent=g5810.t1;protein=XP_023190796.1;pid=100.00
chr06	GeneWise	exon	14871124	14871243	100	+	1	ID=g5810.t1.cds;Parent=g5810.t1;protein=XP_023190796.1;pid=100.00
chr06	GeneWise	exon	14871828	14871970	100	+	1	ID=g5810.t1.cds;Parent=g5810.t1;protein=XP_023190796.1;pid=97.83
chr06	exonerate	gene	14884052	14892410	92	+	.	ID=g5811;cds=14;protein=XP_023191411.1;pro_len=597;align=1-597;cover=100.00;pid=97.15;start_c=1;stop_c=1;pre_stop=0;frameshift=0;busco=-,-;symbol="ttc39c";name="tetratricopeptide repeat protein 39C-like [Gambusia affinis]";qcov=100.00;scov=100.00;ppid=99.0;seg=4.71;rep_cov=0.00;pfam=PF10300
chr06	exonerate	transcript	14884052	14892410	92	+	.	ID=g5811.t1;Parent=g5811
chr06	exonerate	exon	14884052	14884197	100	+	.	ID=g5811.t1.cds;Parent=g5811.t1;protein=XP_023191411.1;pid=97.96
chr06	exonerate	exon	14885142	14885190	100	+	.	ID=g5811.t1.cds;Parent=g5811.t1;protein=XP_023191411.1;pid=94.12
chr06	exonerate	exon	14886461	14886589	100	+	.	ID=g5811.t1.cds;Parent=g5811.t1;protein=XP_023191411.1;pid=100.00
chr06	exonerate	exon	14886698	14886815	95.00	+	.	ID=g5811.t1.cds;Parent=g5811.t1;protein=XP_023191411.1;pid=95.00
chr06	exonerate	exon	14886906	14887314	100	+	.	ID=g5811.t1.cds;Parent=g5811.t1;protein=XP_023191411.1;pid=93.43
chr06	exonerate	exon	14888698	14888866	100	+	.	ID=g5811.t1.cds;Parent=g5811.t1;protein=XP_023191411.1;pid=98.25
chr06	exonerate	exon	14888977	14889070	100	+	.	ID=g5811.t1.cds;Parent=g5811.t1;protein=XP_023191411.1;pid=96.88
chr06	exonerate	exon	14889159	14889266	100	+	.	ID=g5811.t1.cds;Parent=g5811.t1;protein=XP_023191411.1;pid=94.59
chr06	exonerate	exon	14890001	14890110	100	+	.	ID=g5811.t1.cds;Parent=g5811.t1;protein=XP_023191411.1;pid=94.59
chr06	exonerate	exon	14890204	14890327	100	+	.	ID=g5811.t1.cds;Parent=g5811.t1;protein=XP_023191411.1;pid=95.24
chr06	exonerate	exon	14890435	14890532	100	+	.	ID=g5811.t1.cds;Parent=g5811.t1;protein=XP_023191411.1;pid=93.94
chr06	exonerate	exon	14890717	14890821	100	+	.	ID=g5811.t1.cds;Parent=g5811.t1;protein=XP_023191411.1;pid=100.00
chr06	AUGUSTUS	exon	14890935	14890973	100	+	0	ID=g5811.t1.cds;Parent=g5811.t1
chr06	AUGUSTUS	exon	14892324	14892410	100	+	0	ID=g5811.t1.cds;Parent=g5811.t1
chr06	exonerate	gene	14895453	14920260	96	-	.	ID=g5812;cds=27;protein=XP_008432301.1;pro_len=974;align=1-974;cover=100.00;pid=93.94;start_c=1;stop_c=1;pre_stop=0;frameshift=0;busco=-,-;symbol="OSBPL1A";name="oxysterol-binding protein-related protein 1 isoform X1 [Gambusia affinis]";qcov=100.00;scov=100.00;ppid=98.7;seg=6.67;rep_cov=0.00;pfam=PF01237,PF12796
chr06	exonerate	transcript	14895453	14920260	96	-	.	ID=g5812.t1;Parent=g5812
chr06	exonerate	exon	14895453	14895555	100	-	.	ID=g5812.t1.cds;Parent=g5812.t1;protein=XP_008432301.1;pid=88.24
chr06	exonerate	exon	14896215	14896305	100	-	.	ID=g5812.t1.cds;Parent=g5812.t1;protein=XP_008432301.1;pid=96.77
chr06	exonerate	exon	14896401	14896524	100	-	.	ID=g5812.t1.cds;Parent=g5812.t1;protein=XP_008432301.1;pid=97.62
chr06	exonerate	exon	14896605	14896727	100	-	.	ID=g5812.t1.cds;Parent=g5812.t1;protein=XP_008432301.1;pid=95.12
chr06	exonerate	exon	14898352	14898478	100	-	.	ID=g5812.t1.cds;Parent=g5812.t1;protein=XP_008432301.1;pid=88.37
chr06	exonerate	exon	14898643	14898732	100	-	.	ID=g5812.t1.cds;Parent=g5812.t1;protein=XP_008432301.1;pid=90.32
chr06	exonerate	exon	14899009	14899116	100	-	.	ID=g5812.t1.cds;Parent=g5812.t1;protein=XP_008432301.1;pid=97.30
chr06	exonerate	exon	14899197	14899379	100	-	.	ID=g5812.t1.cds;Parent=g5812.t1;protein=XP_008432301.1;pid=95.16
chr06	exonerate	exon	14899456	14899553	100	-	.	ID=g5812.t1.cds;Parent=g5812.t1;protein=XP_008432301.1;pid=96.97
chr06	exonerate	exon	14899686	14899820	100	-	.	ID=g5812.t1.cds;Parent=g5812.t1;protein=XP_008432301.1;pid=97.78
chr06	exonerate	exon	14902808	14902883	100	-	.	ID=g5812.t1.cds;Parent=g5812.t1;protein=XP_008432301.1;pid=96.15
chr06	exonerate	exon	14904465	14904657	100	-	.	ID=g5812.t1.cds;Parent=g5812.t1;protein=XP_008432301.1;pid=92.31
chr06	exonerate	exon	14905751	14905919	100	-	.	ID=g5812.t1.cds;Parent=g5812.t1;protein=XP_008432301.1;pid=96.49
chr06	exonerate	exon	14913236	14913342	100	-	.	ID=g5812.t1.cds;Parent=g5812.t1;protein=XP_008432301.1;pid=91.67
chr06	exonerate	exon	14914690	14914768	100	-	.	ID=g5812.t1.cds;Parent=g5812.t1;protein=XP_008432301.1;pid=85.19
chr06	exonerate	exon	14914973	14915098	100	-	.	ID=g5812.t1.cds;Parent=g5812.t1;protein=XP_008432301.1;pid=92.86
chr06	exonerate	exon	14915202	14915303	100	-	.	ID=g5812.t1.cds;Parent=g5812.t1;protein=XP_008432301.1;pid=100.00
chr06	exonerate	exon	14915438	14915501	100	-	.	ID=g5812.t1.cds;Parent=g5812.t1;protein=XP_008432301.1;pid=90.91
chr06	exonerate	exon	14916543	14916616	100	-	.	ID=g5812.t1.cds;Parent=g5812.t1;protein=XP_008432301.1;pid=88.00
chr06	exonerate	exon	14917591	14917635	100	-	.	ID=g5812.t1.cds;Parent=g5812.t1;protein=XP_008432301.1;pid=93.33
chr06	exonerate	exon	14918619	14918686	100	-	.	ID=g5812.t1.cds;Parent=g5812.t1;protein=XP_008432301.1;pid=91.30
chr06	exonerate	exon	14918811	14918955	100	-	.	ID=g5812.t1.cds;Parent=g5812.t1;protein=XP_008432301.1;pid=93.88
chr06	exonerate	exon	14919361	14919446	100	-	.	ID=g5812.t1.cds;Parent=g5812.t1;protein=XP_008432301.1;pid=93.10
chr06	exonerate	exon	14919546	14919657	100	-	.	ID=g5812.t1.cds;Parent=g5812.t1;protein=XP_008432301.1;pid=92.11
chr06	exonerate	exon	14919800	14919889	96.67	-	.	ID=g5812.t1.cds;Parent=g5812.t1;protein=XP_008432301.1;pid=96.67
chr06	exonerate	exon	14919958	14920043	100	-	.	ID=g5812.t1.cds;Parent=g5812.t1;protein=XP_008432301.1;pid=82.76
chr06	exonerate	exon	14920140	14920260	100	-	.	ID=g5812.t1.cds;Parent=g5812.t1;protein=XP_008432301.1;pid=87.80
chr06	exonerate	gene	14936254	14942946	99.23	+	.	ID=g5813;cds=3;protein=XP_005796156.1;pro_len=390;align=1-390;cover=100.00;pid=99.23;start_c=1;stop_c=1;pre_stop=0;frameshift=0;busco=ray,-;symbol="HRH3";name="histamine H3 receptor-like [Gambusia affinis]";qcov=100.00;scov=100.00;ppid=100;seg=6.67;rep_cov=0.00;pfam=PF00001
chr06	exonerate	transcript	14936254	14942946	99.23	+	.	ID=g5813.t1;Parent=g5813
chr06	exonerate	exon	14936254	14936500	98.80	+	.	ID=g5813.t1.cds;Parent=g5813.t1;protein=XP_005796156.1;pid=98.80
chr06	exonerate	exon	14936969	14937135	98.21	+	.	ID=g5813.t1.cds;Parent=g5813.t1;protein=XP_005796156.1;pid=98.21
chr06	exonerate	exon	14942188	14942946	99.21	+	.	ID=g5813.t1.cds;Parent=g5813.t1;protein=XP_005796156.1;pid=99.21
chr06	exonerate	gene	14972590	15070315	86	-	.	ID=g5814;cds=7;protein=XP_023190770.1;pro_len=1389;align=1-1386;cover=99.78;pid=98.56;start_c=1;stop_c=1;pre_stop=0;frameshift=0;busco=-,-;symbol="ZNF521";name="zinc finger protein 521 isoform X7 [Gambusia affinis]";qcov=99.93;scov=99.78;ppid=99.7;seg=6.06;rep_cov=1.66;pfam=PF00096,PF05605,PF13912
chr06	exonerate	transcript	14972590	15070315	86	-	.	ID=g5814.t1;Parent=g5814
