## Supplementary_Tables for "The assembly and annotation of a new reference genome for the eastern mosquitofish (*Gambusia holbrooki*) reveal a new sex chromosome system in its invasive range" (part 10 of 69)

### Sheet: Supp. Table 4 (continued)
Supplementary Table 4: Annotated GFF of Haplotype 1
chr06	exonerate	exon	14972590	14972729	88.89	-	.	ID=g5814.t1.cds;Parent=g5814.t1;protein=XP_023190770.1;pid=88.89
chr06	exonerate	exon	14981640	14981771	100	-	.	ID=g5814.t1.cds;Parent=g5814.t1;protein=XP_023190770.1;pid=97.78
chr06	exonerate	exon	15019423	15019507	100	-	.	ID=g5814.t1.cds;Parent=g5814.t1;protein=XP_023190770.1;pid=96.55
chr06	exonerate	exon	15019664	15023172	100	-	.	ID=g5814.t1.cds;Parent=g5814.t1;protein=XP_023190770.1;pid=99.06
chr06	exonerate	exon	15054544	15054744	100	-	.	ID=g5814.t1.cds;Parent=g5814.t1;protein=XP_023190770.1;pid=97.06
chr06	exonerate	exon	15063232	15063288	100	-	.	ID=g5814.t1.cds;Parent=g5814.t1;protein=XP_023190770.1;pid=95.00
chr06	exonerate	exon	15070276	15070315	100	-	.	ID=g5814.t1.cds;Parent=g5814.t1;protein=XP_023190770.1;pid=92.86
chr06	exonerate	gene	15019056	15022816	99.18	-	.	ID=g5815;cds=3;protein=XP_017159045.1;pro_len=1097;align=1-1097;cover=100.00;pid=99.18;start_c=1;stop_c=1;pre_stop=0;frameshift=0;busco=-,-;symbol="ZNF521";name="zinc finger protein 521 isoform X2 [Gambusia affinis]";qcov=99.36;scov=92.21;ppid=100;seg=4.01;rep_cov=1.00;pfam=PF00096,PF05605,PF13912
chr06	exonerate	transcript	15019056	15022816	99.18	-	.	ID=g5815.t1;Parent=g5815
chr06	exonerate	exon	15019056	15019111	94.44	-	.	ID=g5815.t1.cds;Parent=g5815.t1;protein=XP_017159045.1;pid=94.44
chr06	exonerate	exon	15019423	15019504	96.43	-	.	ID=g5815.t1.cds;Parent=g5815.t1;protein=XP_017159045.1;pid=96.43
chr06	exonerate	exon	15019664	15022816	99.24	-	.	ID=g5815.t1.cds;Parent=g5815.t1;protein=XP_017159045.1;pid=99.24
chr06	exonerate	gene	15103201	15113414	100	-	.	ID=g5816;cds=10;protein=XP_005796078.1;pro_len=381;align=1-381;cover=100.00;pid=97.11;start_c=1;stop_c=1;pre_stop=0;frameshift=0;busco=-,-;symbol="SS18";name="protein SSXT isoform X1 [Gambusia affinis]";qcov=100.00;scov=100.00;ppid=100;seg=50.13;rep_cov=0.00;pfam=PF05030
chr06	exonerate	transcript	15103201	15113414	100	-	.	ID=g5816.t1;Parent=g5816
chr06	exonerate	exon	15103201	15103227	100	-	.	ID=g5816.t1.cds;Parent=g5816.t1;protein=XP_005796078.1;pid=100.00
chr06	exonerate	exon	15104860	15104990	100	-	.	ID=g5816.t1.cds;Parent=g5816.t1;protein=XP_005796078.1;pid=95.45
chr06	exonerate	exon	15107616	15107738	100	-	.	ID=g5816.t1.cds;Parent=g5816.t1;protein=XP_005796078.1;pid=97.62
chr06	exonerate	exon	15109424	15109501	100	-	.	ID=g5816.t1.cds;Parent=g5816.t1;protein=XP_005796078.1;pid=96.30
chr06	exonerate	exon	15109811	15109981	100	-	.	ID=g5816.t1.cds;Parent=g5816.t1;protein=XP_005796078.1;pid=98.28
chr06	exonerate	exon	15110790	15111020	100	-	.	ID=g5816.t1.cds;Parent=g5816.t1;protein=XP_005796078.1;pid=97.44
chr06	exonerate	exon	15111849	15112005	100	-	.	ID=g5816.t1.cds;Parent=g5816.t1;protein=XP_005796078.1;pid=92.45
chr06	exonerate	exon	15112632	15112716	100	-	.	ID=g5816.t1.cds;Parent=g5816.t1;protein=XP_005796078.1;pid=96.55
chr06	exonerate	exon	15112795	15112871	100	-	.	ID=g5816.t1.cds;Parent=g5816.t1;protein=XP_005796078.1;pid=96.15
chr06	exonerate	exon	15113349	15113414	100	-	.	ID=g5816.t1.cds;Parent=g5816.t1;protein=XP_005796078.1;pid=100.00
chr06	GeneWise	gene	15114751	15118437	100	+	.	ID=g5817;cds=7;protein=sp|Q9CWH6|PSMA8_MOUSE;pro_len=250;align=1-250;cover=100.00;pid=87.60;start_c=1;stop_c=1;pre_stop=0;frameshift=0;busco=-,-;symbol="psma7";name="proteasome subunit alpha-type 8 [Lates calcarifer]";qcov=100.00;scov=100.00;ppid=100;seg=6.77;rep_cov=5.69;pfam=PF00227,PF10584
chr06	GeneWise	transcript	15114751	15118437	100	+	.	ID=g5817.t1;Parent=g5817
chr06	GeneWise	exon	15114751	15114852	100	+	0	ID=g5817.t1.cds;Parent=g5817.t1;protein=sp|Q9CWH6|PSMA8_MOUSE;pid=97.06
chr06	GeneWise	exon	15116219	15116345	100	+	0	ID=g5817.t1.cds;Parent=g5817.t1;protein=sp|Q9CWH6|PSMA8_MOUSE;pid=90.48
chr06	GeneWise	exon	15116512	15116636	100	+	1	ID=g5817.t1.cds;Parent=g5817.t1;protein=sp|Q9CWH6|PSMA8_MOUSE;pid=90.24
chr06	GeneWise	exon	15116721	15116843	100	+	0	ID=g5817.t1.cds;Parent=g5817.t1;protein=sp|Q9CWH6|PSMA8_MOUSE;pid=92.68
chr06	GeneWise	exon	15116985	15117104	100	+	0	ID=g5817.t1.cds;Parent=g5817.t1;protein=sp|Q9CWH6|PSMA8_MOUSE;pid=87.50
chr06	GeneWise	exon	15118199	15118261	100	+	0	ID=g5817.t1.cds;Parent=g5817.t1;protein=sp|Q9CWH6|PSMA8_MOUSE;pid=90.48
chr06	GeneWise	exon	15118342	15118437	100	+	0	ID=g5817.t1.cds;Parent=g5817.t1;protein=sp|Q9CWH6|PSMA8_MOUSE;pid=63.33
chr06	exonerate	gene	15147676	15153045	100	-	.	ID=g5818;cds=5;protein=XP_005796083.2;pro_len=342;align=1-342;cover=100.00;pid=99.71;start_c=1;stop_c=1;pre_stop=0;frameshift=0;busco=-,-;symbol="KCTD1";name="PREDICTED: BTB/POZ domain-containing protein KCTD1 isoform X1 [Poecilia formosa]";qcov=100.00;scov=100.00;ppid=100;seg=0.00;rep_cov=0.00;pfam=PF02214,PF20871
chr06	exonerate	transcript	15147676	15153045	100	-	.	ID=g5818.t1;Parent=g5818
chr06	exonerate	exon	15147676	15147837	100	-	.	ID=g5818.t1.cds;Parent=g5818.t1;protein=XP_005796083.2;pid=100.00
chr06	exonerate	exon	15149964	15150269	100	-	.	ID=g5818.t1.cds;Parent=g5818.t1;protein=XP_005796083.2;pid=100.00
chr06	exonerate	exon	15150987	15151131	100	-	.	ID=g5818.t1.cds;Parent=g5818.t1;protein=XP_005796083.2;pid=97.96
chr06	exonerate	exon	15151923	15152101	100	-	.	ID=g5818.t1.cds;Parent=g5818.t1;protein=XP_005796083.2;pid=98.33
chr06	exonerate	exon	15152809	15153045	100	-	.	ID=g5818.t1.cds;Parent=g5818.t1;protein=XP_005796083.2;pid=100.00
chr06	exonerate	gene	15170704	15174398	96.63	-	.	ID=g5819;cds=5;protein=XP_005796084.2;pro_len=326;align=1-326;cover=100.00;pid=96.63;start_c=1;stop_c=1;pre_stop=0;frameshift=0;busco=-,-;symbol="Aqp4";name="PREDICTED: aquaporin-4 [Poecilia formosa]";qcov=100.00;scov=100.00;ppid=97.5;seg=0.00;rep_cov=0.00;pfam=PF00230
chr06	exonerate	transcript	15170704	15174398	96.63	-	.	ID=g5819.t1;Parent=g5819
chr06	exonerate	exon	15170704	15170958	95.24	-	.	ID=g5819.t1.cds;Parent=g5819.t1;protein=XP_005796084.2;pid=95.24
chr06	exonerate	exon	15172697	15172777	96.30	-	.	ID=g5819.t1.cds;Parent=g5819.t1;protein=XP_005796084.2;pid=96.30
chr06	exonerate	exon	15173309	15173473	96.36	-	.	ID=g5819.t1.cds;Parent=g5819.t1;protein=XP_005796084.2;pid=96.36
chr06	exonerate	exon	15173549	15173966	97.86	-	.	ID=g5819.t1.cds;Parent=g5819.t1;protein=XP_005796084.2;pid=97.86
chr06	exonerate	exon	15174337	15174398	90.48	-	.	ID=g5819.t1.cds;Parent=g5819.t1;protein=XP_005796084.2;pid=90.48
chr06	AUGUSTUS	gene	15287236	15359568	100	-	.	ID=g5820;cds=16;%evi=96.8;start_c=1;stop_c=1;busco=-,-;symbol="cdh2";name="cadherin-2 [Gambusia affinis]";qcov=100.00;scov=100.00;ppid=99.3;seg=9.27;rep_cov=0.00;pfam=PF00028,PF01049,PF08758
chr06	AUGUSTUS	transcript	15287236	15359568	100	-	.	ID=g5820.t1;Parent=g5820
chr06	AUGUSTUS	exon	15287236	15287442	100	-	0	ID=g5820.t1.cds;Parent=g5820.t1
chr06	AUGUSTUS	exon	15291517	15291681	100	-	0	ID=g5820.t1.cds;Parent=g5820.t1
chr06	AUGUSTUS	exon	15299700	15299839	100	-	2	ID=g5820.t1.cds;Parent=g5820.t1
chr06	AUGUSTUS	exon	15300078	15300311	100	-	2	ID=g5820.t1.cds;Parent=g5820.t1
chr06	AUGUSTUS	exon	15301203	15301436	100	-	2	ID=g5820.t1.cds;Parent=g5820.t1
chr06	AUGUSTUS	exon	15302415	15302557	100	-	1	ID=g5820.t1.cds;Parent=g5820.t1
chr06	AUGUSTUS	exon	15304156	15304409	100	-	0	ID=g5820.t1.cds;Parent=g5820.t1
chr06	AUGUSTUS	exon	15305497	15305682	100	-	0	ID=g5820.t1.cds;Parent=g5820.t1
chr06	AUGUSTUS	exon	15306127	15306264	100	-	0	ID=g5820.t1.cds;Parent=g5820.t1
chr06	AUGUSTUS	exon	15307280	15307452	100	-	2	ID=g5820.t1.cds;Parent=g5820.t1
chr06	AUGUSTUS	exon	15307698	15307842	100	-	0	ID=g5820.t1.cds;Parent=g5820.t1
chr06	AUGUSTUS	exon	15308967	15309122	100	-	0	ID=g5820.t1.cds;Parent=g5820.t1
chr06	AUGUSTUS	exon	15311698	15311865	100	-	0	ID=g5820.t1.cds;Parent=g5820.t1
chr06	AUGUSTUS	exon	15317211	15317419	100	-	2	ID=g5820.t1.cds;Parent=g5820.t1
chr06	AUGUSTUS	exon	15357160	15357268	100	-	0	ID=g5820.t1.cds;Parent=g5820.t1
chr06	AUGUSTUS	exon	15359509	15359568	100	-	0	ID=g5820.t1.cds;Parent=g5820.t1
chr06	GeneWise	gene	15469526	15478847	93	-	.	ID=g5821;cds=16;protein=XP_023191500.1;pro_len=893;align=1-893;cover=100.00;pid=84.77;start_c=1;stop_c=1;pre_stop=0;frameshift=0;busco=-,-;symbol="dsc2l";name="desmocollin 2 like [Gambusia affinis]";qcov=100.00;scov=100.00;ppid=97.8;seg=5.30;rep_cov=0.00;pfam=PF00028,PF01049,PF08758
chr06	GeneWise	transcript	15469526	15478847	93	-	.	ID=g5821.t1;Parent=g5821
chr06	GeneWise	exon	15469526	15469723	100	-	0	ID=g5821.t1.cds;Parent=g5821.t1;protein=XP_023191500.1;pid=87.69
chr06	GeneWise	exon	15470149	15470463	100	-	0	ID=g5821.t1.cds;Parent=g5821.t1;protein=XP_023191500.1;pid=82.86
chr06	GeneWise	exon	15470575	15470687	100	-	1	ID=g5821.t1.cds;Parent=g5821.t1;protein=XP_023191500.1;pid=86.84
chr06	GeneWise	exon	15472614	15472835	100	-	1	ID=g5821.t1.cds;Parent=g5821.t1;protein=XP_023191500.1;pid=82.19
chr06	GeneWise	exon	15473447	15473668	100	-	1	ID=g5821.t1.cds;Parent=g5821.t1;protein=XP_023191500.1;pid=80.82
chr06	GeneWise	exon	15474589	15474731	100	-	2	ID=g5821.t1.cds;Parent=g5821.t1;protein=XP_023191500.1;pid=91.49
chr06	GeneWise	exon	15474901	15475148	100	-	0	ID=g5821.t1.cds;Parent=g5821.t1;protein=XP_023191500.1;pid=95.12
chr06	GeneWise	exon	15475276	15475461	100	-	0	ID=g5821.t1.cds;Parent=g5821.t1;protein=XP_023191500.1;pid=95.16
chr06	GeneWise	exon	15475933	15476067	100	-	0	ID=g5821.t1.cds;Parent=g5821.t1;protein=XP_023191500.1;pid=84.44
chr06	GeneWise	exon	15476181	15476335	100	-	1	ID=g5821.t1.cds;Parent=g5821.t1;protein=XP_023191500.1;pid=88.24
chr06	GeneWise	exon	15476421	15476562	100	-	0	ID=g5821.t1.cds;Parent=g5821.t1;protein=XP_023191500.1;pid=76.60
chr06	GeneWise	exon	15477092	15477247	100	-	0	ID=g5821.t1.cds;Parent=g5821.t1;protein=XP_023191500.1;pid=67.31
chr06	GeneWise	exon	15477996	15478100	100	-	0	ID=g5821.t1.cds;Parent=g5821.t1;protein=XP_023191500.1;pid=85.71
chr06	GeneWise	exon	15478205	15478413	100	-	1	ID=g5821.t1.cds;Parent=g5821.t1;protein=XP_023191500.1;pid=95.65
chr06	AUGUSTUS	exon	15478562	15478694	0.93	-	0	ID=g5821.t1.cds;Parent=g5821.t1
chr06	AUGUSTUS	exon	15478809	15478847	100	-	0	ID=g5821.t1.cds;Parent=g5821.t1
chr06	GeneWise	gene	15484894	15494936	100	+	.	ID=g5822;cds=14;protein=XP_005796159.2;pro_len=1090;align=1-1090;cover=100.00;pid=88.53;start_c=1;stop_c=1;pre_stop=0;frameshift=0;busco=-,-;symbol="dsg2l";name="desmoglein-2-like [Gambusia affinis]";qcov=99.91;scov=99.91;ppid=96.3;seg=7.88;rep_cov=0.00;pfam=PF00028,PF01049
chr06	GeneWise	transcript	15484894	15494936	100	+	.	ID=g5822.t1;Parent=g5822
chr06	GeneWise	exon	15484894	15484947	100	+	0	ID=g5822.t1.cds;Parent=g5822.t1;protein=XP_005796159.2;pid=94.44
chr06	GeneWise	exon	15485996	15486085	100	+	0	ID=g5822.t1.cds;Parent=g5822.t1;protein=XP_005796159.2;pid=63.41
chr06	GeneWise	exon	15487519	15487674	100	+	0	ID=g5822.t1.cds;Parent=g5822.t1;protein=XP_005796159.2;pid=71.15
chr06	GeneWise	exon	15487759	15487900	100	+	0	ID=g5822.t1.cds;Parent=g5822.t1;protein=XP_005796159.2;pid=85.11
chr06	GeneWise	exon	15487990	15488153	100	+	1	ID=g5822.t1.cds;Parent=g5822.t1;protein=XP_005796159.2;pid=88.89
chr06	GeneWise	exon	15488264	15488398	100	+	0	ID=g5822.t1.cds;Parent=g5822.t1;protein=XP_005796159.2;pid=88.89
chr06	GeneWise	exon	15488498	15488683	100	+	0	ID=g5822.t1.cds;Parent=g5822.t1;protein=XP_005796159.2;pid=91.94
chr06	GeneWise	exon	15489265	15489542	100	+	0	ID=g5822.t1.cds;Parent=g5822.t1;protein=XP_005796159.2;pid=89.13
chr06	GeneWise	exon	15490315	15490457	100	+	2	ID=g5822.t1.cds;Parent=g5822.t1;protein=XP_005796159.2;pid=93.62
chr06	GeneWise	exon	15490552	15490773	100	+	1	ID=g5822.t1.cds;Parent=g5822.t1;protein=XP_005796159.2;pid=93.15
chr06	GeneWise	exon	15491133	15491363	100	+	1	ID=g5822.t1.cds;Parent=g5822.t1;protein=XP_005796159.2;pid=93.42
chr06	GeneWise	exon	15491669	15491790	100	+	1	ID=g5822.t1.cds;Parent=g5822.t1;protein=XP_005796159.2;pid=95.00
chr06	GeneWise	exon	15491886	15492197	100	+	0	ID=g5822.t1.cds;Parent=g5822.t1;protein=XP_005796159.2;pid=88.46
chr06	GeneWise	exon	15493932	15494936	100	+	0	ID=g5822.t1.cds;Parent=g5822.t1;protein=XP_005796159.2;pid=91.32
chr06	exonerate	gene	15498763	15504804	99.11	-	.	ID=g5823;cds=4;protein=XP_005796088.1;pro_len=449;align=1-449;cover=100.00;pid=99.11;start_c=1;stop_c=1;pre_stop=0;frameshift=0;busco=-,-;symbol="TUBB2A";name="tubulin beta-2A chain-like isoform X2 [Gambusia affinis]";qcov=100.00;scov=100.00;ppid=99.8;seg=7.80;rep_cov=0.00;pfam=PF00091,PF03953
chr06	exonerate	transcript	15498763	15504804	99.11	-	.	ID=g5823.t1;Parent=g5823
chr06	exonerate	exon	15498763	15499835	99.44	-	.	ID=g5823.t1.cds;Parent=g5823.t1;protein=XP_005796088.1;pid=99.44
chr06	exonerate	exon	15502789	15502899	97.37	-	.	ID=g5823.t1.cds;Parent=g5823.t1;protein=XP_005796088.1;pid=97.37
chr06	exonerate	exon	15504297	15504405	94.59	-	.	ID=g5823.t1.cds;Parent=g5823.t1;protein=XP_005796088.1;pid=94.59
chr06	exonerate	exon	15504748	15504804	100.00	-	.	ID=g5823.t1.cds;Parent=g5823.t1;protein=XP_005796088.1;pid=100.00
chr06	exonerate	gene	15509942	15543743	100	-	.	ID=g5824;cds=10;protein=XP_023191230.1;pro_len=977;align=1-977;cover=100.00;pid=92.94;start_c=1;stop_c=1;pre_stop=0;frameshift=0;busco=-,-;symbol="Slc22a23";name="solute carrier family 22 member 23-like [Gambusia affinis]";qcov=100.00;scov=100.00;ppid=99.5;seg=13.72;rep_cov=0.00;pfam=PF00083
chr06	exonerate	transcript	15509942	15543743	100	-	.	ID=g5824.t1;Parent=g5824
chr06	exonerate	exon	15509942	15511406	100	-	.	ID=g5824.t1.cds;Parent=g5824.t1;protein=XP_023191230.1;pid=91.39
chr06	exonerate	exon	15511996	15512122	100	-	.	ID=g5824.t1.cds;Parent=g5824.t1;protein=XP_023191230.1;pid=88.37
chr06	exonerate	exon	15513193	15513225	100	-	.	ID=g5824.t1.cds;Parent=g5824.t1;protein=XP_023191230.1;pid=91.67
chr06	exonerate	exon	15514599	15514834	100	-	.	ID=g5824.t1.cds;Parent=g5824.t1;protein=XP_023191230.1;pid=96.25
chr06	exonerate	exon	15515431	15515533	100	-	.	ID=g5824.t1.cds;Parent=g5824.t1;protein=XP_023191230.1;pid=94.29
chr06	exonerate	exon	15519140	15519267	100	-	.	ID=g5824.t1.cds;Parent=g5824.t1;protein=XP_023191230.1;pid=88.64
chr06	exonerate	exon	15520809	15520977	100	-	.	ID=g5824.t1.cds;Parent=g5824.t1;protein=XP_023191230.1;pid=92.98
chr06	exonerate	exon	15534738	15534892	100	-	.	ID=g5824.t1.cds;Parent=g5824.t1;protein=XP_023191230.1;pid=96.23
chr06	exonerate	exon	15534976	15535079	100	-	.	ID=g5824.t1.cds;Parent=g5824.t1;protein=XP_023191230.1;pid=94.29
chr06	exonerate	exon	15543330	15543743	100	-	.	ID=g5824.t1.cds;Parent=g5824.t1;protein=XP_023191230.1;pid=94.93
chr06	AUGUSTUS	gene	15557065	15573311	100	+	.	ID=g5825;cds=24;%evi=100;start_c=1;stop_c=1;busco=-,-;symbol="dspa";name="desmoplakin-like isoform X1 [Gambusia affinis]";qcov=100.00;scov=100.00;ppid=98.9;seg=8.48;rep_cov=0.00;pfam=PF00681,PF17902,PF18373,PF21019,PF21097
chr06	AUGUSTUS	transcript	15557065	15573311	100	+	.	ID=g5825.t1;Parent=g5825
chr06	AUGUSTUS	exon	15557065	15557282	100	+	0	ID=g5825.t1.cds;Parent=g5825.t1
chr06	AUGUSTUS	exon	15558236	15558320	100	+	1	ID=g5825.t1.cds;Parent=g5825.t1
chr06	AUGUSTUS	exon	15558501	15558619	100	+	0	ID=g5825.t1.cds;Parent=g5825.t1
chr06	AUGUSTUS	exon	15558708	15558867	100	+	1	ID=g5825.t1.cds;Parent=g5825.t1
chr06	AUGUSTUS	exon	15560969	15561094	100	+	0	ID=g5825.t1.cds;Parent=g5825.t1
chr06	AUGUSTUS	exon	15561306	15561365	100	+	0	ID=g5825.t1.cds;Parent=g5825.t1
chr06	AUGUSTUS	exon	15561476	15561643	100	+	0	ID=g5825.t1.cds;Parent=g5825.t1
chr06	AUGUSTUS	exon	15561762	15561866	100	+	0	ID=g5825.t1.cds;Parent=g5825.t1
chr06	AUGUSTUS	exon	15561954	15562049	100	+	0	ID=g5825.t1.cds;Parent=g5825.t1
chr06	AUGUSTUS	exon	15562136	15562261	100	+	0	ID=g5825.t1.cds;Parent=g5825.t1
chr06	AUGUSTUS	exon	15562468	15562620	100	+	0	ID=g5825.t1.cds;Parent=g5825.t1
chr06	AUGUSTUS	exon	15562742	15562896	100	+	0	ID=g5825.t1.cds;Parent=g5825.t1
chr06	AUGUSTUS	exon	15563636	15563762	100	+	1	ID=g5825.t1.cds;Parent=g5825.t1
chr06	AUGUSTUS	exon	15563907	15564093	100	+	0	ID=g5825.t1.cds;Parent=g5825.t1
chr06	AUGUSTUS	exon	15564473	15564702	100	+	2	ID=g5825.t1.cds;Parent=g5825.t1
chr06	AUGUSTUS	exon	15564846	15565027	100	+	0	ID=g5825.t1.cds;Parent=g5825.t1
chr06	AUGUSTUS	exon	15565120	15565258	100	+	1	ID=g5825.t1.cds;Parent=g5825.t1
chr06	AUGUSTUS	exon	15566019	15566212	100	+	0	ID=g5825.t1.cds;Parent=g5825.t1
chr06	AUGUSTUS	exon	15566309	15566471	100	+	1	ID=g5825.t1.cds;Parent=g5825.t1
chr06	AUGUSTUS	exon	15567134	15567217	100	+	0	ID=g5825.t1.cds;Parent=g5825.t1
chr06	AUGUSTUS	exon	15567310	15567417	100	+	0	ID=g5825.t1.cds;Parent=g5825.t1
chr06	AUGUSTUS	exon	15567655	15567753	100	+	0	ID=g5825.t1.cds;Parent=g5825.t1
chr06	AUGUSTUS	exon	15567891	15569705	100	+	0	ID=g5825.t1.cds;Parent=g5825.t1
chr06	AUGUSTUS	exon	15570105	15573311	100	+	0	ID=g5825.t1.cds;Parent=g5825.t1
chr06	exonerate	gene	15586202	15613491	96	+	.	ID=g5826;cds=26;protein=XP_014328072.1;pro_len=1378;align=1-1378;cover=100.00;pid=95.43;start_c=1;stop_c=1;pre_stop=0;frameshift=0;busco=-,-;symbol="TNS3";name="tensin-3-like [Gambusia affinis]";qcov=100.00;scov=100.00;ppid=99.3;seg=8.64;rep_cov=1.77;pfam=PF00017,PF08416,PF10409
chr06	exonerate	transcript	15586202	15613491	96	+	.	ID=g5826.t1;Parent=g5826
chr06	exonerate	exon	15586202	15586351	100.00	+	.	ID=g5826.t1.cds;Parent=g5826.t1;protein=XP_014328072.1;pid=100.00
chr06	exonerate	exon	15586568	15586618	100	+	.	ID=g5826.t1.cds;Parent=g5826.t1;protein=XP_014328072.1;pid=100.00
chr06	exonerate	exon	15586727	15586849	100	+	.	ID=g5826.t1.cds;Parent=g5826.t1;protein=XP_014328072.1;pid=100.00
chr06	exonerate	exon	15587985	15588049	100	+	.	ID=g5826.t1.cds;Parent=g5826.t1;protein=XP_014328072.1;pid=95.45
chr06	exonerate	exon	15588974	15589057	100	+	.	ID=g5826.t1.cds;Parent=g5826.t1;protein=XP_014328072.1;pid=96.55
chr06	exonerate	exon	15589856	15589971	100	+	.	ID=g5826.t1.cds;Parent=g5826.t1;protein=XP_014328072.1;pid=92.50
chr06	exonerate	exon	15590414	15590474	100	+	.	ID=g5826.t1.cds;Parent=g5826.t1;protein=XP_014328072.1;pid=90.48
chr06	exonerate	exon	15590575	15590650	100	+	.	ID=g5826.t1.cds;Parent=g5826.t1;protein=XP_014328072.1;pid=96.15
chr06	exonerate	exon	15590748	15590877	100	+	.	ID=g5826.t1.cds;Parent=g5826.t1;protein=XP_014328072.1;pid=97.73
chr06	exonerate	exon	15591102	15591167	100	+	.	ID=g5826.t1.cds;Parent=g5826.t1;protein=XP_014328072.1;pid=95.65
chr06	exonerate	exon	15592193	15592294	100	+	.	ID=g5826.t1.cds;Parent=g5826.t1;protein=XP_014328072.1;pid=94.29
chr06	exonerate	exon	15598133	15599311	100	+	.	ID=g5826.t1.cds;Parent=g5826.t1;protein=XP_014328072.1;pid=95.69
chr06	exonerate	exon	15604312	15604472	100	+	.	ID=g5826.t1.cds;Parent=g5826.t1;protein=XP_014328072.1;pid=83.33
chr06	exonerate	exon	15604573	15604705	100	+	.	ID=g5826.t1.cds;Parent=g5826.t1;protein=XP_014328072.1;pid=95.56
chr06	exonerate	exon	15604789	15604872	100	+	.	ID=g5826.t1.cds;Parent=g5826.t1;protein=XP_014328072.1;pid=93.10
chr06	exonerate	exon	15606859	15606988	100	+	.	ID=g5826.t1.cds;Parent=g5826.t1;protein=XP_014328072.1;pid=93.18
chr06	exonerate	exon	15607578	15608116	100	+	.	ID=g5826.t1.cds;Parent=g5826.t1;protein=XP_014328072.1;pid=93.96
chr06	exonerate	exon	15608191	15608277	100	+	.	ID=g5826.t1.cds;Parent=g5826.t1;protein=XP_014328072.1;pid=96.67
chr06	exonerate	exon	15608376	15608507	100	+	.	ID=g5826.t1.cds;Parent=g5826.t1;protein=XP_014328072.1;pid=97.78
chr06	exonerate	exon	15611296	15611391	100	+	.	ID=g5826.t1.cds;Parent=g5826.t1;protein=XP_014328072.1;pid=93.94
chr06	exonerate	exon	15612247	15612324	100	+	.	ID=g5826.t1.cds;Parent=g5826.t1;protein=XP_014328072.1;pid=88.89
chr06	exonerate	exon	15612492	15612569	100	+	.	ID=g5826.t1.cds;Parent=g5826.t1;protein=XP_014328072.1;pid=96.30
chr06	exonerate	exon	15612775	15612943	100	+	.	ID=g5826.t1.cds;Parent=g5826.t1;protein=XP_014328072.1;pid=98.25
chr06	exonerate	exon	15613025	15613093	100	+	.	ID=g5826.t1.cds;Parent=g5826.t1;protein=XP_014328072.1;pid=95.83
chr06	exonerate	exon	15613190	15613219	100	+	.	ID=g5826.t1.cds;Parent=g5826.t1;protein=XP_014328072.1;pid=90.91
chr06	exonerate	exon	15613347	15613491	100	+	.	ID=g5826.t1.cds;Parent=g5826.t1;protein=XP_014328072.1;pid=97.92
chr06	exonerate	gene	15623952	15630417	100	+	.	ID=g5827;cds=4;protein=XP_008432277.1;pro_len=285;align=1-285;cover=100.00;pid=95.44;start_c=1;stop_c=1;pre_stop=0;frameshift=0;busco=-,-;symbol="IGFBP3";name="insulin-like growth factor-binding protein 3 isoform X1 [Gambusia affinis]";qcov=100.00;scov=100.00;ppid=100;seg=0.00;rep_cov=0.00;pfam=PF00086,PF00219
chr06	exonerate	transcript	15623952	15630417	100	+	.	ID=g5827.t1;Parent=g5827
chr06	exonerate	exon	15623952	15624330	100	+	.	ID=g5827.t1.cds;Parent=g5827.t1;protein=XP_008432277.1;pid=96.06
chr06	exonerate	exon	15626193	15626428	100	+	.	ID=g5827.t1.cds;Parent=g5827.t1;protein=XP_008432277.1;pid=92.41
chr06	exonerate	exon	15627171	15627290	100	+	.	ID=g5827.t1.cds;Parent=g5827.t1;protein=XP_008432277.1;pid=92.50
chr06	exonerate	exon	15630295	15630417	100	+	.	ID=g5827.t1.cds;Parent=g5827.t1;protein=XP_008432277.1;pid=100.00
chr06	exonerate	gene	15632006	15633097	100	-	.	ID=g5828;cds=4;protein=XP_005796091.1;pro_len=247;align=1-247;cover=100.00;pid=95.55;start_c=1;stop_c=1;pre_stop=0;frameshift=0;busco=-,-;symbol="IGFBP1";name="insulin-like growth factor-binding protein 1 [Gambusia affinis]";qcov=100.00;scov=100.00;ppid=100;seg=4.45;rep_cov=0.00;pfam=PF00086,PF00219
chr06	exonerate	transcript	15632006	15633097	100	-	.	ID=g5828.t1;Parent=g5828
chr06	exonerate	exon	15632006	15632131	100	-	.	ID=g5828.t1.cds;Parent=g5828.t1;protein=XP_005796091.1;pid=92.68
chr06	exonerate	exon	15632225	15632353	100	-	.	ID=g5828.t1.cds;Parent=g5828.t1;protein=XP_005796091.1;pid=97.67
chr06	exonerate	exon	15632475	15632617	100	-	.	ID=g5828.t1.cds;Parent=g5828.t1;protein=XP_005796091.1;pid=93.75
chr06	exonerate	exon	15632752	15633097	100	-	.	ID=g5828.t1.cds;Parent=g5828.t1;protein=XP_005796091.1;pid=95.69
chr06	exonerate	gene	15634721	15635447	67	-	.	ID=g5829;cds=3;protein=XP_023191496.1;pro_len=185;align=1-185;cover=100.00;pid=90.27;start_c=1;stop_c=1;pre_stop=0;frameshift=0;busco=-,-;symbol="-";name="histone H3.v1-like isoform X1 [Xiphophorus couchianus]";qcov=100.00;scov=100.00;ppid=88.6;seg=28.11;rep_cov=7.71;pfam=-
chr06	exonerate	transcript	15634721	15635447	67	-	.	ID=g5829.t1;Parent=g5829
chr06	exonerate	exon	15634721	15634801	100	-	.	ID=g5829.t1.cds;Parent=g5829.t1;protein=XP_023191496.1;pid=92.31
chr06	exonerate	exon	15634884	15634964	100	-	.	ID=g5829.t1.cds;Parent=g5829.t1;protein=XP_023191496.1;pid=70.37
chr06	exonerate	exon	15635052	15635447	93.94	-	.	ID=g5829.t1.cds;Parent=g5829.t1;protein=XP_023191496.1;pid=93.94
chr06	exonerate	gene	15640040	15677428	100	-	.	ID=g5830;cds=20;protein=XP_014328348.1;pro_len=1166;align=1-1166;cover=100.00;pid=98.11;start_c=1;stop_c=1;pre_stop=0;frameshift=0;busco=-,-;symbol="ADCY1";name="adenylate cyclase type 1-like isoform X1 [Gambusia affinis]";qcov=100.00;scov=100.00;ppid=99.9;seg=5.92;rep_cov=0.00;pfam=PF00211,PF16214
chr06	exonerate	transcript	15640040	15677428	100	-	.	ID=g5830.t1;Parent=g5830
chr06	exonerate	exon	15640040	15640456	100	-	.	ID=g5830.t1.cds;Parent=g5830.t1;protein=XP_014328348.1;pid=94.93
chr06	exonerate	exon	15640712	15640836	100	-	.	ID=g5830.t1.cds;Parent=g5830.t1;protein=XP_014328348.1;pid=97.62
chr06	exonerate	exon	15640914	15641028	100	-	.	ID=g5830.t1.cds;Parent=g5830.t1;protein=XP_014328348.1;pid=97.44
chr06	exonerate	exon	15641752	15641850	100	-	.	ID=g5830.t1.cds;Parent=g5830.t1;protein=XP_014328348.1;pid=100.00
chr06	exonerate	exon	15641943	15642089	100	-	.	ID=g5830.t1.cds;Parent=g5830.t1;protein=XP_014328348.1;pid=100.00
chr06	exonerate	exon	15642181	15642342	100	-	.	ID=g5830.t1.cds;Parent=g5830.t1;protein=XP_014328348.1;pid=98.15
chr06	exonerate	exon	15642777	15642903	100	-	.	ID=g5830.t1.cds;Parent=g5830.t1;protein=XP_014328348.1;pid=97.67
chr06	exonerate	exon	15644209	15644471	100	-	.	ID=g5830.t1.cds;Parent=g5830.t1;protein=XP_014328348.1;pid=97.73
chr06	exonerate	exon	15644802	15644891	100	-	.	ID=g5830.t1.cds;Parent=g5830.t1;protein=XP_014328348.1;pid=100.00
chr06	exonerate	exon	15645346	15645430	100	-	.	ID=g5830.t1.cds;Parent=g5830.t1;protein=XP_014328348.1;pid=96.55
chr06	exonerate	exon	15645542	15645639	100	-	.	ID=g5830.t1.cds;Parent=g5830.t1;protein=XP_014328348.1;pid=96.97
chr06	exonerate	exon	15646215	15646412	100	-	.	ID=g5830.t1.cds;Parent=g5830.t1;protein=XP_014328348.1;pid=98.48
chr06	exonerate	exon	15646896	15647051	100	-	.	ID=g5830.t1.cds;Parent=g5830.t1;protein=XP_014328348.1;pid=100.00
chr06	exonerate	exon	15647987	15648128	100	-	.	ID=g5830.t1.cds;Parent=g5830.t1;protein=XP_014328348.1;pid=97.92
chr06	exonerate	exon	15648576	15648734	100	-	.	ID=g5830.t1.cds;Parent=g5830.t1;protein=XP_014328348.1;pid=98.15
chr06	exonerate	exon	15649792	15649919	100	-	.	ID=g5830.t1.cds;Parent=g5830.t1;protein=XP_014328348.1;pid=97.67
chr06	exonerate	exon	15661847	15661958	100	-	.	ID=g5830.t1.cds;Parent=g5830.t1;protein=XP_014328348.1;pid=97.37
chr06	exonerate	exon	15670839	15670957	100	-	.	ID=g5830.t1.cds;Parent=g5830.t1;protein=XP_014328348.1;pid=97.50
chr06	exonerate	exon	15671169	15671318	100	-	.	ID=g5830.t1.cds;Parent=g5830.t1;protein=XP_014328348.1;pid=98.00
chr06	exonerate	exon	15676820	15677428	100	-	.	ID=g5830.t1.cds;Parent=g5830.t1;protein=XP_014328348.1;pid=97.54
chr06	GeneWise	gene	15687811	15693557	75	-	.	ID=g5831;cds=8;protein=XP_008432272.1;pro_len=304;align=1-304;cover=100.00;pid=95.72;start_c=1;stop_c=1;pre_stop=0;frameshift=0;busco=-,-;symbol="SIRT5";name="NAD-dependent protein deacylase sirtuin-5, mitochondrial-like [Gambusia affinis]";qcov=100.00;scov=100.00;ppid=99.7;seg=3.95;rep_cov=0.00;pfam=PF02146
chr06	GeneWise	transcript	15687811	15693557	75	-	.	ID=g5831.t1;Parent=g5831
chr06	GeneWise	exon	15687811	15687883	100	-	2	ID=g5831.t1.cds;Parent=g5831.t1;protein=XP_008432272.1;pid=95.65
chr06	GeneWise	exon	15688049	15688164	100	-	0	ID=g5831.t1.cds;Parent=g5831.t1;protein=XP_008432272.1;pid=97.37
chr06	GeneWise	exon	15688350	15688473	100	-	2	ID=g5831.t1.cds;Parent=g5831.t1;protein=XP_008432272.1;pid=92.68
chr06	GeneWise	exon	15689978	15690031	100	-	2	ID=g5831.t1.cds;Parent=g5831.t1;protein=XP_008432272.1;pid=94.12
chr06	GeneWise	exon	15690129	15690212	100.00	-	2	ID=g5831.t1.cds;Parent=g5831.t1;protein=XP_008432272.1;pid=100.00
chr06	GeneWise	exon	15691831	15692060	98.68	-	0	ID=g5831.t1.cds;Parent=g5831.t1;protein=XP_008432272.1;pid=98.68
chr06	GeneWise	exon	15692155	15692288	100	-	1	ID=g5831.t1.cds;Parent=g5831.t1;protein=XP_008432272.1;pid=97.73
chr06	GeneWise	exon	15693458	15693557	100.00	-	0	ID=g5831.t1.cds;Parent=g5831.t1;protein=XP_008432272.1;pid=100.00
chr06	AUGUSTUS	gene	15714032	15738533	100	+	.	ID=g5832;cds=12;%evi=78.3;start_c=1;stop_c=1;busco=-,-;symbol="phactr1";name="phosphatase and actin regulator 1-like isoform X1 [Gambusia affinis]";qcov=100.00;scov=100.00;ppid=99.7;seg=14.55;rep_cov=4.62;pfam=PF02755
chr06	AUGUSTUS	transcript	15714032	15738533	100	+	.	ID=g5832.t1;Parent=g5832
chr06	AUGUSTUS	exon	15714032	15714338	100	+	0	ID=g5832.t1.cds;Parent=g5832.t1
chr06	AUGUSTUS	exon	15717029	15717193	100	+	2	ID=g5832.t1.cds;Parent=g5832.t1
chr06	AUGUSTUS	exon	15724037	15724117	100	+	2	ID=g5832.t1.cds;Parent=g5832.t1
chr06	AUGUSTUS	exon	15724998	15725201	100	+	2	ID=g5832.t1.cds;Parent=g5832.t1
chr06	AUGUSTUS	exon	15725588	15725918	100	+	2	ID=g5832.t1.cds;Parent=g5832.t1
chr06	AUGUSTUS	exon	15727778	15727977	100	+	1	ID=g5832.t1.cds;Parent=g5832.t1
chr06	AUGUSTUS	exon	15728261	15728417	100	+	2	ID=g5832.t1.cds;Parent=g5832.t1
chr06	AUGUSTUS	exon	15732591	15732646	100	+	1	ID=g5832.t1.cds;Parent=g5832.t1
chr06	AUGUSTUS	exon	15733579	15733640	100	+	2	ID=g5832.t1.cds;Parent=g5832.t1
chr06	AUGUSTUS	exon	15735420	15735564	100	+	0	ID=g5832.t1.cds;Parent=g5832.t1
chr06	AUGUSTUS	exon	15737276	15737348	100	+	2	ID=g5832.t1.cds;Parent=g5832.t1
chr06	AUGUSTUS	exon	15738518	15738533	100	+	1	ID=g5832.t1.cds;Parent=g5832.t1
chr06	exonerate	gene	15743310	15793190	100	+	.	ID=g5833;cds=17;protein=XP_014328024.1;pro_len=1772;align=1-1772;cover=100.00;pid=97.74;start_c=1;stop_c=1;pre_stop=0;frameshift=0;busco=-,-;symbol="PHLPP1";name="PH domain leucine-rich repeat-containing protein phosphatase 1 [Gambusia affinis]";qcov=100.00;scov=100.00;ppid=98.5;seg=15.52;rep_cov=1.90;pfam=PF00481,PF00560,PF13855,PF23010
chr06	exonerate	transcript	15743310	15793190	100	+	.	ID=g5833.t1;Parent=g5833
chr06	exonerate	exon	15743310	15744912	100	+	.	ID=g5833.t1.cds;Parent=g5833.t1;protein=XP_014328024.1;pid=98.13
chr06	exonerate	exon	15774049	15774245	100	+	.	ID=g5833.t1.cds;Parent=g5833.t1;protein=XP_014328024.1;pid=98.48
chr06	exonerate	exon	15775097	15775222	100	+	.	ID=g5833.t1.cds;Parent=g5833.t1;protein=XP_014328024.1;pid=100.00
chr06	exonerate	exon	15776700	15776848	100	+	.	ID=g5833.t1.cds;Parent=g5833.t1;protein=XP_014328024.1;pid=98.00
chr06	exonerate	exon	15782585	15782731	100	+	.	ID=g5833.t1.cds;Parent=g5833.t1;protein=XP_014328024.1;pid=98.00
chr06	exonerate	exon	15784354	15784581	100	+	.	ID=g5833.t1.cds;Parent=g5833.t1;protein=XP_014328024.1;pid=98.70
chr06	exonerate	exon	15785094	15785296	100	+	.	ID=g5833.t1.cds;Parent=g5833.t1;protein=XP_014328024.1;pid=94.20
chr06	exonerate	exon	15785620	15785680	100	+	.	ID=g5833.t1.cds;Parent=g5833.t1;protein=XP_014328024.1;pid=90.48
chr06	exonerate	exon	15786698	15786793	100	+	.	ID=g5833.t1.cds;Parent=g5833.t1;protein=XP_014328024.1;pid=96.97
chr06	exonerate	exon	15787398	15787553	100	+	.	ID=g5833.t1.cds;Parent=g5833.t1;protein=XP_014328024.1;pid=96.23
chr06	exonerate	exon	15788385	15788585	100	+	.	ID=g5833.t1.cds;Parent=g5833.t1;protein=XP_014328024.1;pid=97.06
chr06	exonerate	exon	15789152	15789314	100	+	.	ID=g5833.t1.cds;Parent=g5833.t1;protein=XP_014328024.1;pid=96.36
chr06	exonerate	exon	15789400	15789530	100	+	.	ID=g5833.t1.cds;Parent=g5833.t1;protein=XP_014328024.1;pid=97.73
chr06	exonerate	exon	15789758	15789871	100	+	.	ID=g5833.t1.cds;Parent=g5833.t1;protein=XP_014328024.1;pid=92.31
chr06	exonerate	exon	15790750	15790944	100	+	.	ID=g5833.t1.cds;Parent=g5833.t1;protein=XP_014328024.1;pid=98.48
chr06	exonerate	exon	15791560	15791788	100	+	.	ID=g5833.t1.cds;Parent=g5833.t1;protein=XP_014328024.1;pid=98.70
chr06	exonerate	exon	15791871	15793190	100	+	.	ID=g5833.t1.cds;Parent=g5833.t1;protein=XP_014328024.1;pid=97.49
chr06	GeneWise	gene	15794663	15805370	92	-	.	ID=g5834;cds=13;protein=XP_005796164.1;pro_len=726;align=1-726;cover=100.00;pid=92.84;start_c=1;stop_c=1;pre_stop=0;frameshift=0;busco=ray,-;symbol="MEP1B";name="meprin A subunit beta [Gambusia affinis]";qcov=100.00;scov=100.00;ppid=97.0;seg=9.95;rep_cov=0.00;pfam=PF00629,PF01400,PF22486
chr06	GeneWise	transcript	15794663	15805370	92	-	.	ID=g5834.t1;Parent=g5834
chr06	GeneWise	exon	15794663	15794891	100	-	2	ID=g5834.t1.cds;Parent=g5834.t1;protein=XP_005796164.1;pid=94.67
chr06	GeneWise	exon	15800231	15800381	100	-	1	ID=g5834.t1.cds;Parent=g5834.t1;protein=XP_005796164.1;pid=95.92
chr06	GeneWise	exon	15801116	15801295	100	-	1	ID=g5834.t1.cds;Parent=g5834.t1;protein=XP_005796164.1;pid=96.61
chr06	GeneWise	exon	15801385	15801852	100	-	1	ID=g5834.t1.cds;Parent=g5834.t1;protein=XP_005796164.1;pid=94.84
chr06	GeneWise	exon	15801963	15802178	100	-	1	ID=g5834.t1.cds;Parent=g5834.t1;protein=XP_005796164.1;pid=91.55
chr06	GeneWise	exon	15802682	15802834	100	-	1	ID=g5834.t1.cds;Parent=g5834.t1;protein=XP_005796164.1;pid=98.00
chr06	GeneWise	exon	15802991	15803209	100	-	1	ID=g5834.t1.cds;Parent=g5834.t1;protein=XP_005796164.1;pid=97.22
chr06	GeneWise	exon	15803722	15803900	100	-	2	ID=g5834.t1.cds;Parent=g5834.t1;protein=XP_005796164.1;pid=98.31
chr06	GeneWise	exon	15804072	15804189	100	-	1	ID=g5834.t1.cds;Parent=g5834.t1;protein=XP_005796164.1;pid=97.37
chr06	GeneWise	exon	15804700	15804778	100	-	0	ID=g5834.t1.cds;Parent=g5834.t1;protein=XP_005796164.1;pid=92.31
chr06	GeneWise	exon	15804878	15804921	100	-	1	ID=g5834.t1.cds;Parent=g5834.t1;protein=XP_005796164.1;pid=100.00
chr06	GeneWise	exon	15805020	15805113	73.91	-	0	ID=g5834.t1.cds;Parent=g5834.t1;protein=XP_005796164.1;pid=73.91
chr06	GeneWise	exon	15805296	15805370	72.00	-	0	ID=g5834.t1.cds;Parent=g5834.t1;protein=XP_005796164.1;pid=72.00
chr06	exonerate	gene	15812135	15817080	95.53	+	.	ID=g5835;cds=5;protein=XP_005796165.2;pro_len=447;align=1-447;cover=100.00;pid=95.53;start_c=1;stop_c=1;pre_stop=0;frameshift=0;busco=-,-;symbol="Opn5";name="opsin 7, group member a [Gambusia affinis]";qcov=100.00;scov=100.00;ppid=99.3;seg=4.25;rep_cov=0.00;pfam=PF00001
chr06	exonerate	transcript	15812135	15817080	95.53	+	.	ID=g5835.t1;Parent=g5835
chr06	exonerate	exon	15812135	15812222	93.33	+	.	ID=g5835.t1.cds;Parent=g5835.t1;protein=XP_005796165.2;pid=93.33
chr06	exonerate	exon	15813297	15813459	96.36	+	.	ID=g5835.t1.cds;Parent=g5835.t1;protein=XP_005796165.2;pid=96.36
chr06	exonerate	exon	15813745	15813872	95.45	+	.	ID=g5835.t1.cds;Parent=g5835.t1;protein=XP_005796165.2;pid=95.45
chr06	exonerate	exon	15815668	15816002	94.64	+	.	ID=g5835.t1.cds;Parent=g5835.t1;protein=XP_005796165.2;pid=94.64
chr06	exonerate	exon	15816451	15817080	95.22	+	.	ID=g5835.t1.cds;Parent=g5835.t1;protein=XP_005796165.2;pid=95.22
chr06	exonerate	gene	15818696	15826154	90	-	.	ID=g5836;cds=10;protein=XP_023191591.1;pro_len=676;align=1-676;cover=100.00;pid=92.46;start_c=1;stop_c=1;pre_stop=0;frameshift=0;busco=-,vert;symbol="Ripk1";name="receptor-interacting serine/threonine-protein kinase 1 [Gambusia affinis]";qcov=100.00;scov=100.00;ppid=99.3;seg=2.66;rep_cov=0.00;pfam=PF00531,PF07714,PF12721
chr06	exonerate	transcript	15818696	15826154	90	-	.	ID=g5836.t1;Parent=g5836
chr06	exonerate	exon	15818696	15818985	100	-	.	ID=g5836.t1.cds;Parent=g5836.t1;protein=XP_023191591.1;pid=93.75
chr06	exonerate	exon	15820138	15820275	100	-	.	ID=g5836.t1.cds;Parent=g5836.t1;protein=XP_023191591.1;pid=87.23
chr06	exonerate	exon	15820377	15820979	100	-	.	ID=g5836.t1.cds;Parent=g5836.t1;protein=XP_023191591.1;pid=89.11
chr06	exonerate	exon	15821097	15821181	100	-	.	ID=g5836.t1.cds;Parent=g5836.t1;protein=XP_023191591.1;pid=86.21
chr06	exonerate	exon	15822486	15822562	100	-	.	ID=g5836.t1.cds;Parent=g5836.t1;protein=XP_023191591.1;pid=96.15
chr06	exonerate	exon	15823595	15823744	100	-	.	ID=g5836.t1.cds;Parent=g5836.t1;protein=XP_023191591.1;pid=90.20
chr06	exonerate	exon	15823823	15824054	100	-	.	ID=g5836.t1.cds;Parent=g5836.t1;protein=XP_023191591.1;pid=92.31
chr06	exonerate	exon	15824160	15824297	100	-	.	ID=g5836.t1.cds;Parent=g5836.t1;protein=XP_023191591.1;pid=95.65
chr06	exonerate	exon	15824392	15824548	100	-	.	ID=g5836.t1.cds;Parent=g5836.t1;protein=XP_023191591.1;pid=96.23
chr06	exonerate	exon	15825994	15826154	96.30	-	.	ID=g5836.t1.cds;Parent=g5836.t1;protein=XP_023191591.1;pid=96.30
chr06	exonerate	gene	15830808	15837094	83	+	.	ID=g5837;cds=7;protein=XP_005796095.1;pro_len=191;align=18-191;cover=91.10;pid=93.68;start_c=1;stop_c=1;pre_stop=0;frameshift=0;busco=-,-;symbol="dusp22b";name="dual specificity protein phosphatase 22-B isoform X1 [Gambusia affinis]";qcov=100.00;scov=100.00;ppid=100;seg=0.00;rep_cov=0.00;pfam=PF00782
chr06	exonerate	transcript	15830808	15837094	83	+	.	ID=g5837.t1;Parent=g5837
chr06	AUGUSTUS	exon	15830808	15830828	100	+	0	ID=g5837.t1.cds;Parent=g5837.t1
chr06	AUGUSTUS	exon	15831026	15831059	100	+	0	ID=g5837.t1.cds;Parent=g5837.t1
chr06	AUGUSTUS	exon	15831143	15831225	100	+	2	ID=g5837.t1.cds;Parent=g5837.t1
chr06	exonerate	exon	15831995	15832044	94.12	+	.	ID=g5837.t1.cds;Parent=g5837.t1;protein=XP_005796095.1;pid=94.12
chr06	exonerate	exon	15833214	15833288	96.15	+	.	ID=g5837.t1.cds;Parent=g5837.t1;protein=XP_005796095.1;pid=96.15
chr06	exonerate	exon	15836313	15836484	100	+	.	ID=g5837.t1.cds;Parent=g5837.t1;protein=XP_005796095.1;pid=93.10
chr06	exonerate	exon	15836954	15837094	100	+	.	ID=g5837.t1.cds;Parent=g5837.t1;protein=XP_005796095.1;pid=89.13
chr06	exonerate	gene	15838804	15844261	50	+	.	ID=g5838;cds=8;protein=XP_005796096.1;pro_len=461;align=1-461;cover=100.00;pid=98.26;start_c=1;stop_c=1;pre_stop=0;frameshift=0;busco=-,-;symbol="IRF4";name="interferon regulatory factor 4a [Gambusia affinis]";qcov=100.00;scov=100.00;ppid=100;seg=3.47;rep_cov=3.03;pfam=PF00605,PF10401
chr06	exonerate	transcript	15838804	15844261	50	+	.	ID=g5838.t1;Parent=g5838
chr06	exonerate	exon	15838804	15839001	98.48	+	.	ID=g5838.t1.cds;Parent=g5838.t1;protein=XP_005796096.1;pid=98.48
chr06	exonerate	exon	15839241	15839427	100	+	.	ID=g5838.t1.cds;Parent=g5838.t1;protein=XP_005796096.1;pid=98.41
chr06	exonerate	exon	15840112	15840191	100	+	.	ID=g5838.t1.cds;Parent=g5838.t1;protein=XP_005796096.1;pid=96.30
chr06	exonerate	exon	15840308	15840485	100	+	.	ID=g5838.t1.cds;Parent=g5838.t1;protein=XP_005796096.1;pid=98.33
chr06	exonerate	exon	15841142	15841222	100	+	.	ID=g5838.t1.cds;Parent=g5838.t1;protein=XP_005796096.1;pid=96.43
chr06	exonerate	exon	15841456	15841854	100	+	.	ID=g5838.t1.cds;Parent=g5838.t1;protein=XP_005796096.1;pid=99.25
chr06	exonerate	exon	15843139	15843251	100	+	.	ID=g5838.t1.cds;Parent=g5838.t1;protein=XP_005796096.1;pid=94.74
chr06	exonerate	exon	15844112	15844261	100	+	.	ID=g5838.t1.cds;Parent=g5838.t1;protein=XP_005796096.1;pid=95.92
chr06	exonerate	gene	15875131	15876957	100	+	.	ID=g5839;cds=2;protein=XP_005796168.1;pro_len=373;align=1-373;cover=100.00;pid=90.35;start_c=1;stop_c=1;pre_stop=0;frameshift=0;busco=-,-;symbol="Foxf2";name="forkhead box protein F2-like isoform X1 [Gambusia affinis]";qcov=100.00;scov=100.00;ppid=98.1;seg=5.91;rep_cov=18.41;pfam=PF00250
chr06	exonerate	transcript	15875131	15876957	100	+	.	ID=g5839.t1;Parent=g5839
chr06	exonerate	exon	15875131	15876067	100	+	.	ID=g5839.t1.cds;Parent=g5839.t1;protein=XP_005796168.1;pid=90.48
chr06	exonerate	exon	15876776	15876957	100	+	.	ID=g5839.t1.cds;Parent=g5839.t1;protein=XP_005796168.1;pid=86.67
chr06	exonerate	gene	15881634	15883052	99.79	+	.	ID=g5840;cds=1;protein=XP_023190707.1;pro_len=472;align=1-472;cover=100.00;pid=99.79;start_c=1;stop_c=1;pre_stop=0;frameshift=0;busco=-,-;symbol="foxc1a";name="forkhead box C1-A [Gambusia affinis]";qcov=100.00;scov=100.00;ppid=100;seg=14.62;rep_cov=23.47;pfam=PF00250
chr06	exonerate	transcript	15881634	15883052	99.79	+	.	ID=g5840.t1;Parent=g5840
chr06	exonerate	exon	15881634	15883052	99.79	+	.	ID=g5840.t1.cds;Parent=g5840.t1;protein=XP_023190707.1;pid=99.79
chr06	exonerate	gene	16031768	16046321	93	-	.	ID=g5841;cds=14;protein=XP_023191383.1;pro_len=794;align=1-794;cover=100.00;pid=95.84;start_c=1;stop_c=1;pre_stop=0;frameshift=0;busco=ray,-;symbol="MYLK4";name="myosin light chain kinase 3-like isoform X1 [Gambusia affinis]";qcov=100.00;scov=100.00;ppid=98.6;seg=12.85;rep_cov=0.00;pfam=PF00069
chr06	exonerate	transcript	16031768	16046321	93	-	.	ID=g5841.t1;Parent=g5841
chr06	exonerate	exon	16031768	16031821	100.00	-	.	ID=g5841.t1.cds;Parent=g5841.t1;protein=XP_023191383.1;pid=100.00
chr06	exonerate	exon	16032178	16032256	100	-	.	ID=g5841.t1.cds;Parent=g5841.t1;protein=XP_023191383.1;pid=96.30
chr06	exonerate	exon	16032351	16032503	100	-	.	ID=g5841.t1.cds;Parent=g5841.t1;protein=XP_023191383.1;pid=94.23
chr06	exonerate	exon	16032577	16032705	100	-	.	ID=g5841.t1.cds;Parent=g5841.t1;protein=XP_023191383.1;pid=95.45
chr06	exonerate	exon	16032799	16032869	100	-	.	ID=g5841.t1.cds;Parent=g5841.t1;protein=XP_023191383.1;pid=95.83
chr06	exonerate	exon	16033938	16034079	100	-	.	ID=g5841.t1.cds;Parent=g5841.t1;protein=XP_023191383.1;pid=97.92
chr06	exonerate	exon	16034281	16034390	100	-	.	ID=g5841.t1.cds;Parent=g5841.t1;protein=XP_023191383.1;pid=94.59
chr06	exonerate	exon	16034723	16034816	100	-	.	ID=g5841.t1.cds;Parent=g5841.t1;protein=XP_023191383.1;pid=96.88
chr06	exonerate	exon	16035305	16035410	100	-	.	ID=g5841.t1.cds;Parent=g5841.t1;protein=XP_023191383.1;pid=94.44
chr06	exonerate	exon	16036508	16036767	100	-	.	ID=g5841.t1.cds;Parent=g5841.t1;protein=XP_023191383.1;pid=93.18
chr06	exonerate	exon	16037251	16037671	100	-	.	ID=g5841.t1.cds;Parent=g5841.t1;protein=XP_023191383.1;pid=90.78
chr06	exonerate	exon	16037866	16037962	100	-	.	ID=g5841.t1.cds;Parent=g5841.t1;protein=XP_023191383.1;pid=90.91
chr06	exonerate	exon	16038301	16038438	100	-	.	ID=g5841.t1.cds;Parent=g5841.t1;protein=XP_023191383.1;pid=100.00
chr06	exonerate	exon	16045791	16046321	100	-	.	ID=g5841.t1.cds;Parent=g5841.t1;protein=XP_023191383.1;pid=98.31
chr06	exonerate	gene	16053596	16058803	100	+	.	ID=g5842;cds=7;protein=XP_005812930.1;pro_len=595;align=1-595;cover=100.00;pid=93.11;start_c=1;stop_c=1;pre_stop=0;frameshift=0;busco=ray,vert;symbol="Wrnip1";name="ATPase WRNIP1 isoform X1 [Gambusia affinis]";qcov=100.00;scov=100.00;ppid=99.0;seg=2.35;rep_cov=0.00;pfam=PF00004,PF12002,PF16193
chr06	exonerate	transcript	16053596	16058803	100	+	.	ID=g5842.t1;Parent=g5842
chr06	exonerate	exon	16053596	16054207	100	+	.	ID=g5842.t1.cds;Parent=g5842.t1;protein=XP_005812930.1;pid=90.69
chr06	exonerate	exon	16054862	16055056	100	+	.	ID=g5842.t1.cds;Parent=g5842.t1;protein=XP_005812930.1;pid=95.38
chr06	exonerate	exon	16055316	16055554	100	+	.	ID=g5842.t1.cds;Parent=g5842.t1;protein=XP_005812930.1;pid=96.25
chr06	exonerate	exon	16056030	16056253	100	+	.	ID=g5842.t1.cds;Parent=g5842.t1;protein=XP_005812930.1;pid=88.16
chr06	exonerate	exon	16057641	16057796	100	+	.	ID=g5842.t1.cds;Parent=g5842.t1;protein=XP_005812930.1;pid=96.23
chr06	exonerate	exon	16058362	16058441	100	+	.	ID=g5842.t1.cds;Parent=g5842.t1;protein=XP_005812930.1;pid=96.30
chr06	exonerate	exon	16058522	16058803	100	+	.	ID=g5842.t1.cds;Parent=g5842.t1;protein=XP_005812930.1;pid=93.55
chr06	GeneWise	gene	16059399	16061358	86	-	.	ID=g5843;cds=7;protein=XP_014329524.2;pro_len=262;align=2-262;cover=99.62;pid=93.10;start_c=1;stop_c=1;pre_stop=0;frameshift=0;busco=-,-;symbol="Cela3b";name="chymotrypsin-like elastase family member 3B [Gambusia affinis]";qcov=96.98;scov=98.09;ppid=99.6;seg=0.00;rep_cov=25.44;pfam=PF00089
chr06	GeneWise	transcript	16059399	16061358	86	-	.	ID=g5843.t1;Parent=g5843
chr06	GeneWise	exon	16059399	16059578	91.07	-	0	ID=g5843.t1.cds;Parent=g5843.t1;protein=XP_014329524.2;pid=91.07
chr06	GeneWise	exon	16059665	16059807	100	-	1	ID=g5843.t1.cds;Parent=g5843.t1;protein=XP_014329524.2;pid=100.00
chr06	GeneWise	exon	16059943	16060079	100	-	2	ID=g5843.t1.cds;Parent=g5843.t1;protein=XP_014329524.2;pid=97.78
chr06	GeneWise	exon	16060381	16060506	100	-	2	ID=g5843.t1.cds;Parent=g5843.t1;protein=XP_014329524.2;pid=100.00
chr06	GeneWise	exon	16060774	16060856	100	-	0	ID=g5843.t1.cds;Parent=g5843.t1;protein=XP_014329524.2;pid=100.00
chr06	exonerate	exon	16061083	16061171	100	-	.	ID=g5843.t1.cds;Parent=g5843.t1;protein=XP_014329524.2;pid=96.67
chr06	exonerate	exon	16061319	16061358	100	-	.	ID=g5843.t1.cds;Parent=g5843.t1;protein=XP_014329524.2;pid=92.86
chr06	makeup	gene	16062104	16069463	100	+	.	ID=g5844;cds=19;protein=XP_023191637.1;pro_len=1159;align=1-1159;cover=100.00;pid=95.34;start_c=1;stop_c=1;pre_stop=0;frameshift=0;busco=ray,-;symbol="Dhx30";name="ATP-dependent RNA helicase DHX30 [Gambusia affinis]";qcov=100.00;scov=100.00;ppid=99.4;seg=6.57;rep_cov=0.00;pfam=PF00270,PF00271,PF07717,PF21010
chr06	makeup	transcript	16062104	16069463	100	+	.	ID=g5844.t1;Parent=g5844
chr06	makeup	exon	16062104	16062275	100	+	0	ID=g5844.t1.cds;Parent=g5844.t1;protein=XP_023191637.1;pid=92.98
chr06	makeup	exon	16062493	16062629	100	+	1	ID=g5844.t1.cds;Parent=g5844.t1;protein=XP_023191637.1;pid=93.33
chr06	makeup	exon	16062728	16062838	100	+	0	ID=g5844.t1.cds;Parent=g5844.t1;protein=XP_023191637.1;pid=97.30
chr06	makeup	exon	16063256	16063507	100	+	0	ID=g5844.t1.cds;Parent=g5844.t1;protein=XP_023191637.1;pid=89.29
chr06	makeup	exon	16063595	16063744	100	+	0	ID=g5844.t1.cds;Parent=g5844.t1;protein=XP_023191637.1;pid=94.00
chr06	makeup	exon	16063827	16063979	100	+	0	ID=g5844.t1.cds;Parent=g5844.t1;protein=XP_023191637.1;pid=94.12
chr06	makeup	exon	16064251	16064718	100	+	0	ID=g5844.t1.cds;Parent=g5844.t1;protein=XP_023191637.1;pid=97.44
chr06	makeup	exon	16064935	16065315	100	+	0	ID=g5844.t1.cds;Parent=g5844.t1;protein=XP_023191637.1;pid=97.64
chr06	makeup	exon	16065409	16065484	100	+	0	ID=g5844.t1.cds;Parent=g5844.t1;protein=XP_023191637.1;pid=92.00
chr06	makeup	exon	16065580	16065684	100	+	1	ID=g5844.t1.cds;Parent=g5844.t1;protein=XP_023191637.1;pid=100.00
chr06	makeup	exon	16065784	16065959	100	+	1	ID=g5844.t1.cds;Parent=g5844.t1;protein=XP_023191637.1;pid=100.00
chr06	makeup	exon	16066047	16066253	100	+	0	ID=g5844.t1.cds;Parent=g5844.t1;protein=XP_023191637.1;pid=98.55
chr06	makeup	exon	16066348	16066429	100	+	0	ID=g5844.t1.cds;Parent=g5844.t1;protein=XP_023191637.1;pid=100.00
chr06	makeup	exon	16066523	16066716	100	+	1	ID=g5844.t1.cds;Parent=g5844.t1;protein=XP_023191637.1;pid=96.88
chr06	makeup	exon	16067172	16067322	100	+	0	ID=g5844.t1.cds;Parent=g5844.t1;protein=XP_023191637.1;pid=92.45
chr06	makeup	exon	16067422	16067579	100	+	1	ID=g5844.t1.cds;Parent=g5844.t1;protein=XP_023191637.1;pid=96.15
chr06	makeup	exon	16067946	16068049	100	+	0	ID=g5844.t1.cds;Parent=g5844.t1;protein=XP_023191637.1;pid=97.06
chr06	makeup	exon	16068137	16068276	100	+	2	ID=g5844.t1.cds;Parent=g5844.t1;protein=XP_023191637.1;pid=97.83
chr06	makeup	exon	16069210	16069463	100	+	1	ID=g5844.t1.cds;Parent=g5844.t1;protein=XP_023191637.1;pid=95.18
chr06	exonerate	gene	16069881	16073178	100	-	.	ID=g5845;cds=11;protein=XP_005812927.1;pro_len=476;align=1-476;cover=100.00;pid=92.02;start_c=1;stop_c=1;pre_stop=0;frameshift=0;busco=-,-;symbol="gpt2";name="alanine aminotransferase 2-like [Gambusia affinis]";qcov=99.16;scov=97.12;ppid=98.7;seg=1.26;rep_cov=0.00;pfam=PF00155
chr06	exonerate	transcript	16069881	16073178	100	-	.	ID=g5845.t1;Parent=g5845
chr06	exonerate	exon	16069881	16069971	100	-	.	ID=g5845.t1.cds;Parent=g5845.t1;protein=XP_005812927.1;pid=90.00
chr06	exonerate	exon	16070089	16070201	100	-	.	ID=g5845.t1.cds;Parent=g5845.t1;protein=XP_005812927.1;pid=94.74
chr06	exonerate	exon	16070322	16070477	100	-	.	ID=g5845.t1.cds;Parent=g5845.t1;protein=XP_005812927.1;pid=96.15
chr06	exonerate	exon	16070554	16070725	100	-	.	ID=g5845.t1.cds;Parent=g5845.t1;protein=XP_005812927.1;pid=87.93
chr06	exonerate	exon	16071572	16071708	100	-	.	ID=g5845.t1.cds;Parent=g5845.t1;protein=XP_005812927.1;pid=93.48
chr06	exonerate	exon	16071779	16071858	100	-	.	ID=g5845.t1.cds;Parent=g5845.t1;protein=XP_005812927.1;pid=85.19
chr06	exonerate	exon	16071956	16072199	100	-	.	ID=g5845.t1.cds;Parent=g5845.t1;protein=XP_005812927.1;pid=91.46
chr06	exonerate	exon	16072285	16072418	100	-	.	ID=g5845.t1.cds;Parent=g5845.t1;protein=XP_005812927.1;pid=84.44
chr06	exonerate	exon	16072691	16072799	100	-	.	ID=g5845.t1.cds;Parent=g5845.t1;protein=XP_005812927.1;pid=91.89
chr06	exonerate	exon	16072881	16072970	100	-	.	ID=g5845.t1.cds;Parent=g5845.t1;protein=XP_005812927.1;pid=100.00
chr06	exonerate	exon	16073074	16073178	100	-	.	ID=g5845.t1.cds;Parent=g5845.t1;protein=XP_005812927.1;pid=88.57
chr06	AUGUSTUS	gene	16074409	16078410	100	+	.	ID=g5846;cds=9;%evi=100;start_c=1;stop_c=1;busco=-,-;symbol="rbck1";name="ranBP-type and C3HC4-type zinc finger-containing protein 1-like isoform X1 [Gambusia affinis]";qcov=100.00;scov=100.00;ppid=99.5;seg=6.88;rep_cov=0.00;pfam=PF00641,PF16764
chr06	AUGUSTUS	transcript	16074409	16078410	100	+	.	ID=g5846.t1;Parent=g5846
chr06	AUGUSTUS	exon	16074409	16074672	100	+	0	ID=g5846.t1.cds;Parent=g5846.t1
chr06	AUGUSTUS	exon	16076276	16076450	100	+	0	ID=g5846.t1.cds;Parent=g5846.t1
chr06	AUGUSTUS	exon	16076815	16076904	100	+	2	ID=g5846.t1.cds;Parent=g5846.t1
chr06	AUGUSTUS	exon	16076986	16077127	100	+	2	ID=g5846.t1.cds;Parent=g5846.t1
chr06	AUGUSTUS	exon	16077209	16077299	100	+	1	ID=g5846.t1.cds;Parent=g5846.t1
chr06	AUGUSTUS	exon	16077382	16077667	100	+	0	ID=g5846.t1.cds;Parent=g5846.t1
chr06	AUGUSTUS	exon	16077956	16078059	100	+	2	ID=g5846.t1.cds;Parent=g5846.t1
chr06	AUGUSTUS	exon	16078168	16078275	100	+	0	ID=g5846.t1.cds;Parent=g5846.t1
chr06	AUGUSTUS	exon	16078360	16078410	100	+	0	ID=g5846.t1.cds;Parent=g5846.t1
chr06	GeneWise	gene	16080120	16084406	92	-	.	ID=g5847;cds=12;protein=XP_005812924.1;pro_len=615;align=1-615;cover=100.00;pid=98.05;start_c=1;stop_c=1;pre_stop=0;frameshift=0;busco=ray,vert;symbol="Gpaa1";name="glycosylphosphatidylinositol anchor attachment 1 protein isoform X1 [Gambusia affinis]";qcov=100.00;scov=100.00;ppid=99.7;seg=4.88;rep_cov=0.00;pfam=PF04114
chr06	GeneWise	transcript	16080120	16084406	92	-	.	ID=g5847.t1;Parent=g5847
chr06	GeneWise	exon	16080120	16080363	100	-	2	ID=g5847.t1.cds;Parent=g5847.t1;protein=XP_005812924.1;pid=100.00
chr06	GeneWise	exon	16080458	16080628	100	-	2	ID=g5847.t1.cds;Parent=g5847.t1;protein=XP_005812924.1;pid=98.21
chr06	GeneWise	exon	16081343	16081539	100	-	0	ID=g5847.t1.cds;Parent=g5847.t1;protein=XP_005812924.1;pid=100.00
chr06	GeneWise	exon	16081624	16081695	100	-	0	ID=g5847.t1.cds;Parent=g5847.t1;protein=XP_005812924.1;pid=91.67
chr06	GeneWise	exon	16081829	16081982	100	-	2	ID=g5847.t1.cds;Parent=g5847.t1;protein=XP_005812924.1;pid=100.00
chr06	GeneWise	exon	16082467	16082663	100	-	0	ID=g5847.t1.cds;Parent=g5847.t1;protein=XP_005812924.1;pid=100.00
chr06	GeneWise	exon	16082752	16082948	100	-	1	ID=g5847.t1.cds;Parent=g5847.t1;protein=XP_005812924.1;pid=100.00
chr06	GeneWise	exon	16083058	16083159	100	-	1	ID=g5847.t1.cds;Parent=g5847.t1;protein=XP_005812924.1;pid=100.00
chr06	GeneWise	exon	16083268	16083415	100	-	0	ID=g5847.t1.cds;Parent=g5847.t1;protein=XP_005812924.1;pid=97.96
chr06	GeneWise	exon	16083508	16083619	100	-	2	ID=g5847.t1.cds;Parent=g5847.t1;protein=XP_005812924.1;pid=100.00
chr06	GeneWise	exon	16083719	16083898	100	-	2	ID=g5847.t1.cds;Parent=g5847.t1;protein=XP_005812924.1;pid=100.00
chr06	GeneWise	exon	16084333	16084406	95.83	-	0	ID=g5847.t1.cds;Parent=g5847.t1;protein=XP_005812924.1;pid=95.83
chr06	exonerate	gene	16085535	16088467	100	-	.	ID=g5848;cds=3;protein=XP_005812923.1;pro_len=245;align=1-245;cover=100.00;pid=99.18;start_c=1;stop_c=1;pre_stop=0;frameshift=0;busco=ray,vert;symbol="EXOSC4";name="exosome complex component RRP41 [Poeciliopsis prolifica]";qcov=100.00;scov=100.00;ppid=100;seg=3.27;rep_cov=0.00;pfam=PF01138,PF03725
chr06	exonerate	transcript	16085535	16088467	100	-	.	ID=g5848.t1;Parent=g5848
chr06	exonerate	exon	16085535	16085894	100	-	.	ID=g5848.t1.cds;Parent=g5848.t1;protein=XP_005812923.1;pid=99.16
chr06	exonerate	exon	16085966	16086172	100	-	.	ID=g5848.t1.cds;Parent=g5848.t1;protein=XP_005812923.1;pid=100.00
chr06	exonerate	exon	16088297	16088467	100	-	.	ID=g5848.t1.cds;Parent=g5848.t1;protein=XP_005812923.1;pid=98.25
chr06	AUGUSTUS	gene	16090900	16100872	100	-	.	ID=g5849;cds=10;%evi=94.7;start_c=1;stop_c=1;busco=-,-;symbol="PRKACB";name="protein kinase, cAMP-dependent, catalytic, beta b isoform X3 [Gambusia affinis]";qcov=100.00;scov=100.00;ppid=100;seg=0.00;rep_cov=0.00;pfam=PF00069
chr06	AUGUSTUS	transcript	16090900	16100872	100	-	.	ID=g5849.t1;Parent=g5849
chr06	AUGUSTUS	exon	16090900	16091025	100	-	0	ID=g5849.t1.cds;Parent=g5849.t1
chr06	AUGUSTUS	exon	16093232	16093396	100	-	0	ID=g5849.t1.cds;Parent=g5849.t1
chr06	AUGUSTUS	exon	16094116	16094238	100	-	0	ID=g5849.t1.cds;Parent=g5849.t1
chr06	AUGUSTUS	exon	16095301	16095396	100	-	0	ID=g5849.t1.cds;Parent=g5849.t1
chr06	AUGUSTUS	exon	16095489	16095615	100	-	1	ID=g5849.t1.cds;Parent=g5849.t1
chr06	AUGUSTUS	exon	16095800	16095882	100	-	0	ID=g5849.t1.cds;Parent=g5849.t1
chr06	AUGUSTUS	exon	16095970	16096068	100	-	0	ID=g5849.t1.cds;Parent=g5849.t1
chr06	AUGUSTUS	exon	16096316	16096444	100	-	0	ID=g5849.t1.cds;Parent=g5849.t1
chr06	AUGUSTUS	exon	16096522	16096583	100	-	2	ID=g5849.t1.cds;Parent=g5849.t1
chr06	AUGUSTUS	exon	16100827	16100872	100	-	0	ID=g5849.t1.cds;Parent=g5849.t1
chr06	exonerate	gene	16150151	16247052	80	-	.	ID=g5850;cds=21;protein=XP_023191219.1;pro_len=1498;align=1-1498;cover=100.00;pid=98.26;start_c=1;stop_c=1;pre_stop=0;frameshift=0;busco=-,-;symbol="ADGRL2";name="adhesion G protein-coupled receptor L2-like isoform X2 [Gambusia affinis]";qcov=100.00;scov=99.93;ppid=99.5;seg=8.88;rep_cov=0.56;pfam=PF00002,PF01825,PF02140,PF02191,PF02354,PF02793,PF16489
chr06	exonerate	transcript	16150151	16247052	80	-	.	ID=g5850.t1;Parent=g5850
chr06	exonerate	exon	16150151	16151022	100	-	.	ID=g5850.t1.cds;Parent=g5850.t1;protein=XP_023191219.1;pid=97.24
chr06	exonerate	exon	16157899	16158024	97.67	-	.	ID=g5850.t1.cds;Parent=g5850.t1;protein=XP_023191219.1;pid=97.67
chr06	exonerate	exon	16159980	16160076	100	-	.	ID=g5850.t1.cds;Parent=g5850.t1;protein=XP_023191219.1;pid=96.97
chr06	exonerate	exon	16163180	16163308	100	-	.	ID=g5850.t1.cds;Parent=g5850.t1;protein=XP_023191219.1;pid=100.00
chr06	exonerate	exon	16165094	16165262	100	-	.	ID=g5850.t1.cds;Parent=g5850.t1;protein=XP_023191219.1;pid=96.49
chr06	exonerate	exon	16166638	16166729	100	-	.	ID=g5850.t1.cds;Parent=g5850.t1;protein=XP_023191219.1;pid=96.77
chr06	exonerate	exon	16170570	16170636	100	-	.	ID=g5850.t1.cds;Parent=g5850.t1;protein=XP_023191219.1;pid=95.65
chr06	exonerate	exon	16171768	16171988	100	-	.	ID=g5850.t1.cds;Parent=g5850.t1;protein=XP_023191219.1;pid=98.65
chr06	exonerate	exon	16173133	16173342	100	-	.	ID=g5850.t1.cds;Parent=g5850.t1;protein=XP_023191219.1;pid=100.00
chr06	exonerate	exon	16175945	16176118	100	-	.	ID=g5850.t1.cds;Parent=g5850.t1;protein=XP_023191219.1;pid=100.00
chr06	exonerate	exon	16177040	16177245	100	-	.	ID=g5850.t1.cds;Parent=g5850.t1;protein=XP_023191219.1;pid=98.55
chr06	exonerate	exon	16179141	16179263	100	-	.	ID=g5850.t1.cds;Parent=g5850.t1;protein=XP_023191219.1;pid=97.62
chr06	exonerate	exon	16181257	16181440	100	-	.	ID=g5850.t1.cds;Parent=g5850.t1;protein=XP_023191219.1;pid=96.77
chr06	exonerate	exon	16185021	16185059	100.00	-	.	ID=g5850.t1.cds;Parent=g5850.t1;protein=XP_023191219.1;pid=100.00
chr06	exonerate	exon	16188186	16188371	100	-	.	ID=g5850.t1.cds;Parent=g5850.t1;protein=XP_023191219.1;pid=100.00
chr06	exonerate	exon	16191083	16191183	100	-	.	ID=g5850.t1.cds;Parent=g5850.t1;protein=XP_023191219.1;pid=97.06
chr06	exonerate	exon	16194490	16194786	100	-	.	ID=g5850.t1.cds;Parent=g5850.t1;protein=XP_023191219.1;pid=97.03
chr06	exonerate	exon	16207091	16207891	100	-	.	ID=g5850.t1.cds;Parent=g5850.t1;protein=XP_023191219.1;pid=98.88
chr06	exonerate	exon	16213684	16213793	100	-	.	ID=g5850.t1.cds;Parent=g5850.t1;protein=XP_023191219.1;pid=94.74
chr06	exonerate	exon	16221918	16222131	100	-	.	ID=g5850.t1.cds;Parent=g5850.t1;protein=XP_023191219.1;pid=97.22
chr06	exonerate	exon	16246977	16247052	92.31	-	.	ID=g5850.t1.cds;Parent=g5850.t1;protein=XP_023191219.1;pid=92.31
chr06	exonerate	gene	16348029	16354087	100	+	.	ID=g5851;cds=9;protein=XP_023191466.1;pro_len=415;align=1-415;cover=100.00;pid=94.46;start_c=1;stop_c=1;pre_stop=0;frameshift=0;busco=ray,vert;symbol="Efcab14";name="EF-hand calcium-binding domain-containing protein 14 [Gambusia affinis]";qcov=100.00;scov=100.00;ppid=99.3;seg=22.17;rep_cov=0.00;pfam=-
chr06	exonerate	transcript	16348029	16354087	100	+	.	ID=g5851.t1;Parent=g5851
chr06	exonerate	exon	16348029	16348204	100	+	.	ID=g5851.t1.cds;Parent=g5851.t1;protein=XP_023191466.1;pid=96.61
chr06	exonerate	exon	16349211	16349359	100	+	.	ID=g5851.t1.cds;Parent=g5851.t1;protein=XP_023191466.1;pid=96.08
chr06	exonerate	exon	16349440	16349585	100	+	.	ID=g5851.t1.cds;Parent=g5851.t1;protein=XP_023191466.1;pid=95.92
chr06	exonerate	exon	16349917	16350015	100	+	.	ID=g5851.t1.cds;Parent=g5851.t1;protein=XP_023191466.1;pid=100.00
chr06	exonerate	exon	16350092	16350199	100	+	.	ID=g5851.t1.cds;Parent=g5851.t1;protein=XP_023191466.1;pid=88.89
chr06	exonerate	exon	16352553	16352705	100	+	.	ID=g5851.t1.cds;Parent=g5851.t1;protein=XP_023191466.1;pid=98.04
chr06	exonerate	exon	16353182	16353290	100	+	.	ID=g5851.t1.cds;Parent=g5851.t1;protein=XP_023191466.1;pid=86.49
chr06	exonerate	exon	16353372	16353503	100	+	.	ID=g5851.t1.cds;Parent=g5851.t1;protein=XP_023191466.1;pid=93.33
chr06	exonerate	exon	16353912	16354087	100	+	.	ID=g5851.t1.cds;Parent=g5851.t1;protein=XP_023191466.1;pid=87.93
chr06	GeneWise	gene	16356547	16357548	94.93	-	.	ID=g5852;cds=1;protein=XP_005813160.1;pro_len=335;align=1-335;cover=100.00;pid=94.93;start_c=1;stop_c=1;pre_stop=0;frameshift=0;busco=ray,vert;symbol="znf830";name="zinc finger protein 830 [Gambusia affinis]";qcov=100.00;scov=100.00;ppid=99.1;seg=13.81;rep_cov=3.09;pfam=PF12171
chr06	GeneWise	transcript	16356547	16357548	94.93	-	.	ID=g5852.t1;Parent=g5852
chr06	GeneWise	exon	16356547	16357548	94.93	-	0	ID=g5852.t1.cds;Parent=g5852.t1;protein=XP_005813160.1;pid=94.93
chr06	GeneWise	gene	16359126	16369436	100	+	.	ID=g5853;cds=13;protein=XP_023191938.1;pro_len=519;align=1-519;cover=100.00;pid=97.50;start_c=1;stop_c=1;pre_stop=0;frameshift=0;busco=-,-;symbol="ankrd13c";name="ankyrin repeat domain-containing protein 13C-like [Gambusia affinis]";qcov=100.00;scov=100.00;ppid=99.8;seg=7.32;rep_cov=0.00;pfam=PF11904,PF12796
chr06	GeneWise	transcript	16359126	16369436	100	+	.	ID=g5853.t1;Parent=g5853
chr06	GeneWise	exon	16359126	16359489	100	+	0	ID=g5853.t1.cds;Parent=g5853.t1;protein=XP_023191938.1;pid=97.52
chr06	GeneWise	exon	16360047	16360088	100	+	1	ID=g5853.t1.cds;Parent=g5853.t1;protein=XP_023191938.1;pid=100.00
chr06	GeneWise	exon	16361508	16361612	100	+	1	ID=g5853.t1.cds;Parent=g5853.t1;protein=XP_023191938.1;pid=100.00
chr06	GeneWise	exon	16363752	16363837	100	+	1	ID=g5853.t1.cds;Parent=g5853.t1;protein=XP_023191938.1;pid=100.00
chr06	GeneWise	exon	16364031	16364076	100	+	0	ID=g5853.t1.cds;Parent=g5853.t1;protein=XP_023191938.1;pid=100.00
chr06	GeneWise	exon	16364278	16364344	100	+	1	ID=g5853.t1.cds;Parent=g5853.t1;protein=XP_023191938.1;pid=100.00
chr06	GeneWise	exon	16364486	16364630	100	+	2	ID=g5853.t1.cds;Parent=g5853.t1;protein=XP_023191938.1;pid=100.00
chr06	GeneWise	exon	16364719	16364850	100	+	0	ID=g5853.t1.cds;Parent=g5853.t1;protein=XP_023191938.1;pid=100.00
chr06	GeneWise	exon	16366551	16366712	100	+	0	ID=g5853.t1.cds;Parent=g5853.t1;protein=XP_023191938.1;pid=100.00
chr06	GeneWise	exon	16366827	16366906	100	+	0	ID=g5853.t1.cds;Parent=g5853.t1;protein=XP_023191938.1;pid=96.15
chr06	GeneWise	exon	16367038	16367136	100	+	2	ID=g5853.t1.cds;Parent=g5853.t1;protein=XP_023191938.1;pid=100.00
chr06	GeneWise	exon	16369083	16369183	100	+	2	ID=g5853.t1.cds;Parent=g5853.t1;protein=XP_023191938.1;pid=100.00
chr06	GeneWise	exon	16369306	16369436	100	+	1	ID=g5853.t1.cds;Parent=g5853.t1;protein=XP_023191938.1;pid=97.62
chr06	GeneWise	gene	16372335	16380276	100	-	.	ID=g5854;cds=12;protein=XP_012731329.1;pro_len=459;align=1-459;cover=100.00;pid=93.03;start_c=1;stop_c=1;pre_stop=0;frameshift=0;busco=-,-;symbol="SRSF11";name="serine/arginine-rich splicing factor 11-like [Xiphophorus couchianus]";qcov=100.00;scov=100.00;ppid=98.5;seg=46.80;rep_cov=0.00;pfam=PF00076
chr06	GeneWise	transcript	16372335	16380276	100	-	.	ID=g5854.t1;Parent=g5854
chr06	GeneWise	exon	16372335	16372526	100	-	0	ID=g5854.t1.cds;Parent=g5854.t1;protein=XP_012731329.1;pid=96.83
chr06	GeneWise	exon	16372650	16372815	100	-	2	ID=g5854.t1.cds;Parent=g5854.t1;protein=XP_012731329.1;pid=90.16
chr06	GeneWise	exon	16373195	16373278	100	-	2	ID=g5854.t1.cds;Parent=g5854.t1;protein=XP_012731329.1;pid=89.29
chr06	GeneWise	exon	16374237	16374326	100	-	2	ID=g5854.t1.cds;Parent=g5854.t1;protein=XP_012731329.1;pid=92.86
chr06	GeneWise	exon	16374415	16374540	100	-	2	ID=g5854.t1.cds;Parent=g5854.t1;protein=XP_012731329.1;pid=87.80
chr06	GeneWise	exon	16374624	16374702	100	-	1	ID=g5854.t1.cds;Parent=g5854.t1;protein=XP_012731329.1;pid=96.00
chr06	GeneWise	exon	16374827	16374960	100	-	2	ID=g5854.t1.cds;Parent=g5854.t1;protein=XP_012731329.1;pid=100.00
chr06	GeneWise	exon	16375049	16375086	100	-	0	ID=g5854.t1.cds;Parent=g5854.t1;protein=XP_012731329.1;pid=100.00
chr06	GeneWise	exon	16375172	16375252	100	-	0	ID=g5854.t1.cds;Parent=g5854.t1;protein=XP_012731329.1;pid=81.48
chr06	GeneWise	exon	16375721	16375836	100	-	1	ID=g5854.t1.cds;Parent=g5854.t1;protein=XP_012731329.1;pid=100.00
chr06	GeneWise	exon	16379027	16379160	100	-	2	ID=g5854.t1.cds;Parent=g5854.t1;protein=XP_012731329.1;pid=100.00
chr06	GeneWise	exon	16380155	16380276	100	-	0	ID=g5854.t1.cds;Parent=g5854.t1;protein=XP_012731329.1;pid=100.00
chr06	AUGUSTUS	gene	16382110	16386261	100	+	.	ID=g5855;cds=14;%evi=92.6;start_c=1;stop_c=1;busco=-,-;symbol="rpe65a";name="PREDICTED: retinoid isomerohydrolase [Poecilia mexicana]";qcov=100.00;scov=100.00;ppid=99.4;seg=0.00;rep_cov=0.00;pfam=PF03055
chr06	AUGUSTUS	transcript	16382110	16386261	100	+	.	ID=g5855.t1;Parent=g5855
chr06	AUGUSTUS	exon	16382110	16382120	100	+	0	ID=g5855.t1.cds;Parent=g5855.t1
chr06	AUGUSTUS	exon	16382359	16382441	100	+	1	ID=g5855.t1.cds;Parent=g5855.t1
chr06	AUGUSTUS	exon	16382529	16382679	100	+	2	ID=g5855.t1.cds;Parent=g5855.t1
chr06	AUGUSTUS	exon	16382918	16383025	100	+	1	ID=g5855.t1.cds;Parent=g5855.t1
chr06	AUGUSTUS	exon	16383124	16383265	100	+	1	ID=g5855.t1.cds;Parent=g5855.t1
chr06	AUGUSTUS	exon	16383576	16383723	100	+	0	ID=g5855.t1.cds;Parent=g5855.t1
chr06	AUGUSTUS	exon	16384173	16384254	100	+	2	ID=g5855.t1.cds;Parent=g5855.t1
chr06	AUGUSTUS	exon	16384354	16384486	100	+	1	ID=g5855.t1.cds;Parent=g5855.t1
chr06	AUGUSTUS	exon	16384579	16384718	100	+	0	ID=g5855.t1.cds;Parent=g5855.t1
chr06	AUGUSTUS	exon	16385293	16385422	100	+	1	ID=g5855.t1.cds;Parent=g5855.t1
chr06	AUGUSTUS	exon	16385513	16385627	100	+	0	ID=g5855.t1.cds;Parent=g5855.t1
chr06	AUGUSTUS	exon	16385721	16385815	100	+	2	ID=g5855.t1.cds;Parent=g5855.t1
chr06	AUGUSTUS	exon	16385894	16386005	100	+	0	ID=g5855.t1.cds;Parent=g5855.t1
chr06	AUGUSTUS	exon	16386116	16386261	100	+	2	ID=g5855.t1.cds;Parent=g5855.t1
chr06	exonerate	gene	16391095	16392659	100	-	.	ID=g5856;cds=3;protein=XP_005807659.1;pro_len=160;align=1-160;cover=100.00;pid=99.38;start_c=1;stop_c=1;pre_stop=0;frameshift=0;busco=-,-;symbol="RNF11";name="PREDICTED: RING finger protein 11-like [Poecilia formosa]";qcov=100.00;scov=100.00;ppid=100;seg=0.00;rep_cov=0.00;pfam=PF13639
chr06	exonerate	transcript	16391095	16392659	100	-	.	ID=g5856.t1;Parent=g5856
chr06	exonerate	exon	16391095	16391284	100	-	.	ID=g5856.t1.cds;Parent=g5856.t1;protein=XP_005807659.1;pid=98.41
chr06	exonerate	exon	16392035	16392204	100	-	.	ID=g5856.t1.cds;Parent=g5856.t1;protein=XP_005807659.1;pid=98.25
chr06	exonerate	exon	16392537	16392659	100	-	.	ID=g5856.t1.cds;Parent=g5856.t1;protein=XP_005807659.1;pid=100.00
chr06	AUGUSTUS	gene	16396268	16397967	100	-	.	ID=g5857;cds=2;%evi=66.7;start_c=1;stop_c=1;busco=-,-;symbol="CACNA1E";name="voltage-dependent R-type calcium channel subunit alpha-1E-like isoform X3 [Gambusia affinis]";qcov=100.00;scov=8.62;ppid=98.5;seg=7.88;rep_cov=0.00;pfam=-
chr06	AUGUSTUS	transcript	16396268	16397967	100	-	.	ID=g5857.t1;Parent=g5857
chr06	AUGUSTUS	exon	16396268	16396795	100	-	0	ID=g5857.t1.cds;Parent=g5857.t1
chr06	AUGUSTUS	exon	16397884	16397967	100	-	0	ID=g5857.t1.cds;Parent=g5857.t1
chr06	exonerate	gene	16463028	16476474	100	-	.	ID=g5858;cds=8;protein=XP_012731404.1;pro_len=617;align=3-617;cover=99.68;pid=98.54;start_c=0;stop_c=1;pre_stop=0;frameshift=0;busco=ray,vert;symbol="KLHL14";name="kelch-like protein 14 isoform X1 [Fundulus heteroclitus]";qcov=100.00;scov=99.68;ppid=99.5;seg=4.88;rep_cov=0.00;pfam=PF00651,PF01344,PF07707
chr06	exonerate	transcript	16463028	16476474	100	-	.	ID=g5858.t1;Parent=g5858
chr06	exonerate	exon	16463028	16463168	100	-	.	ID=g5858.t1.cds;Parent=g5858.t1;protein=XP_012731404.1;pid=100.00
chr06	exonerate	exon	16464036	16464193	100	-	.	ID=g5858.t1.cds;Parent=g5858.t1;protein=XP_012731404.1;pid=98.11
chr06	exonerate	exon	16464857	16465015	100	-	.	ID=g5858.t1.cds;Parent=g5858.t1;protein=XP_012731404.1;pid=98.15
chr06	exonerate	exon	16467765	16467955	100	-	.	ID=g5858.t1.cds;Parent=g5858.t1;protein=XP_012731404.1;pid=93.85
chr06	exonerate	exon	16468629	16468707	100	-	.	ID=g5858.t1.cds;Parent=g5858.t1;protein=XP_012731404.1;pid=96.30
chr06	exonerate	exon	16469071	16469160	100	-	.	ID=g5858.t1.cds;Parent=g5858.t1;protein=XP_012731404.1;pid=96.77
chr06	exonerate	exon	16473855	16473976	100	-	.	ID=g5858.t1.cds;Parent=g5858.t1;protein=XP_012731404.1;pid=95.24
chr06	exonerate	exon	16475567	16476474	100	-	.	ID=g5858.t1.cds;Parent=g5858.t1;protein=XP_012731404.1;pid=99.34
chr06	GeneWise	gene	16490177	16511863	24	-	.	ID=g5859;cds=18;protein=XP_014327420.1;pro_len=827;align=20-827;cover=97.70;pid=76.98;start_c=1;stop_c=1;pre_stop=1;frameshift=0;busco=-,-;symbol="CCDC178";name="coiled-coil domain-containing protein 178 [Gambusia affinis]";qcov=99.02;scov=100.00;ppid=95.2;seg=3.30;rep_cov=0.00;pfam=-
chr06	GeneWise	transcript	16490177	16511863	24	-	.	ID=g5859.t1;Parent=g5859
chr06	GeneWise	exon	16490177	16490332	84.31	-	0	ID=g5859.t1.cds;Parent=g5859.t1;protein=XP_014327420.1;pid=84.31;X
chr06	GeneWise	exon	16494213	16494347	91.11	-	0	ID=g5859.t1.cds;Parent=g5859.t1;protein=XP_014327420.1;pid=91.11
chr06	GeneWise	exon	16497888	16498037	82.00	-	0	ID=g5859.t1.cds;Parent=g5859.t1;protein=XP_014327420.1;pid=82.00
chr06	GeneWise	exon	16500706	16500865	83.02	-	2	ID=g5859.t1.cds;Parent=g5859.t1;protein=XP_014327420.1;pid=83.02
chr06	GeneWise	exon	16501061	16501206	100	-	0	ID=g5859.t1.cds;Parent=g5859.t1;protein=XP_014327420.1;pid=77.08
chr06	GeneWise	exon	16501337	16501450	100	-	0	ID=g5859.t1.cds;Parent=g5859.t1;protein=XP_014327420.1;pid=76.32
chr06	GeneWise	exon	16502704	16502832	100	-	0	ID=g5859.t1.cds;Parent=g5859.t1;protein=XP_014327420.1;pid=69.77
chr06	GeneWise	exon	16502992	16503054	66.67	-	0	ID=g5859.t1.cds;Parent=g5859.t1;protein=XP_014327420.1;pid=66.67
chr06	GeneWise	exon	16503153	16503336	70.49	-	2	ID=g5859.t1.cds;Parent=g5859.t1;protein=XP_014327420.1;pid=70.49
chr06	GeneWise	exon	16503464	16503600	73.33	-	0	ID=g5859.t1.cds;Parent=g5859.t1;protein=XP_014327420.1;pid=73.33
chr06	GeneWise	exon	16504253	16504348	56.25	-	0	ID=g5859.t1.cds;Parent=g5859.t1;protein=XP_014327420.1;pid=56.25
chr06	GeneWise	exon	16504454	16504607	64.71	-	2	ID=g5859.t1.cds;Parent=g5859.t1;protein=XP_014327420.1;pid=64.71
chr06	GeneWise	exon	16505969	16506111	72.34	-	0	ID=g5859.t1.cds;Parent=g5859.t1;protein=XP_014327420.1;pid=72.34
chr06	GeneWise	exon	16507722	16507942	83.56	-	1	ID=g5859.t1.cds;Parent=g5859.t1;protein=XP_014327420.1;pid=83.56
chr06	GeneWise	exon	16508067	16508267	90.91	-	1	ID=g5859.t1.cds;Parent=g5859.t1;protein=XP_014327420.1;pid=90.91
chr06	GeneWise	exon	16508441	16508513	83.33	-	0	ID=g5859.t1.cds;Parent=g5859.t1;protein=XP_014327420.1;pid=83.33
chr06	exonerate	exon	16508776	16508912	86.96	-	.	ID=g5859.t1.cds;Parent=g5859.t1;protein=XP_014327420.1;pid=86.96
chr06	exonerate	exon	16511806	16511863	80.00	-	.	ID=g5859.t1.cds;Parent=g5859.t1;protein=XP_014327420.1;pid=80.00
chr06	exonerate	gene	16520073	16536761	85	+	.	ID=g5860;cds=19;protein=XP_023191548.1;pro_len=710;align=1-707;cover=99.58;pid=94.48;start_c=1;stop_c=1;pre_stop=1;frameshift=0;busco=-,-;symbol="DTNA";name="dystrobrevin alpha isoform X3 [Gambusia affinis]";qcov=99.44;scov=99.58;ppid=98.7;seg=5.77;rep_cov=0.00;pfam=PF00569,PF09068,PF09069
chr06	exonerate	transcript	16520073	16536761	85	+	.	ID=g5860.t1;Parent=g5860
chr06	exonerate	exon	16520073	16520139	100	+	.	ID=g5860.t1.cds;Parent=g5860.t1;protein=XP_023191548.1;pid=91.30
chr06	exonerate	exon	16521259	16521339	100	+	.	ID=g5860.t1.cds;Parent=g5860.t1;protein=XP_023191548.1;pid=96.43
chr06	exonerate	exon	16521429	16521642	100	+	.	ID=g5860.t1.cds;Parent=g5860.t1;protein=XP_023191548.1;pid=98.61
chr06	exonerate	exon	16521812	16521897	100	+	.	ID=g5860.t1.cds;Parent=g5860.t1;protein=XP_023191548.1;pid=90.00
chr06	exonerate	exon	16522359	16522513	100	+	.	ID=g5860.t1.cds;Parent=g5860.t1;protein=XP_023191548.1;pid=92.31
chr06	exonerate	exon	16523051	16523156	100	+	.	ID=g5860.t1.cds;Parent=g5860.t1;protein=XP_023191548.1;pid=97.22
chr06	exonerate	exon	16523600	16523766	100	+	.	ID=g5860.t1.cds;Parent=g5860.t1;protein=XP_023191548.1;pid=96.43
chr06	exonerate	exon	16523942	16524071	95.45	+	.	ID=g5860.t1.cds;Parent=g5860.t1;protein=XP_023191548.1;pid=95.45;X
chr06	exonerate	exon	16525219	16525306	86.67	+	.	ID=g5860.t1.cds;Parent=g5860.t1;protein=XP_023191548.1;pid=86.67
chr06	exonerate	exon	16525514	16525582	100	+	.	ID=g5860.t1.cds;Parent=g5860.t1;protein=XP_023191548.1;pid=79.17
chr06	exonerate	exon	16529374	16529469	100	+	.	ID=g5860.t1.cds;Parent=g5860.t1;protein=XP_023191548.1;pid=90.91
chr06	exonerate	exon	16531181	16531262	100	+	.	ID=g5860.t1.cds;Parent=g5860.t1;protein=XP_023191548.1;pid=89.29
chr06	exonerate	exon	16531557	16531651	100	+	.	ID=g5860.t1.cds;Parent=g5860.t1;protein=XP_023191548.1;pid=96.88
chr06	exonerate	exon	16533253	16533366	100	+	.	ID=g5860.t1.cds;Parent=g5860.t1;protein=XP_023191548.1;pid=97.44
chr06	exonerate	exon	16533540	16533636	100	+	.	ID=g5860.t1.cds;Parent=g5860.t1;protein=XP_023191548.1;pid=96.97
chr06	exonerate	exon	16535985	16536144	100	+	.	ID=g5860.t1.cds;Parent=g5860.t1;protein=XP_023191548.1;pid=96.30
chr06	exonerate	exon	16536223	16536312	100	+	.	ID=g5860.t1.cds;Parent=g5860.t1;protein=XP_023191548.1;pid=96.77
chr06	exonerate	exon	16536382	16536481	100	+	.	ID=g5860.t1.cds;Parent=g5860.t1;protein=XP_023191548.1;pid=94.12
chr06	exonerate	exon	16536623	16536761	83.33	+	.	ID=g5860.t1.cds;Parent=g5860.t1;protein=XP_023191548.1;pid=83.33
chr06	exonerate	gene	16545954	16552232	100	+	.	ID=g5861;cds=7;protein=XP_023191696.1;pro_len=338;align=1-338;cover=100.00;pid=98.22;start_c=1;stop_c=1;pre_stop=0;frameshift=0;busco=ray,-;symbol="MAPRE2";name="PREDICTED: microtubule-associated protein RP/EB family member 2 isoform X1 [Poecilia formosa]";qcov=100.00;scov=100.00;ppid=99.1;seg=5.62;rep_cov=0.00;pfam=PF00307,PF03271
chr06	exonerate	transcript	16545954	16552232	100	+	.	ID=g5861.t1;Parent=g5861
chr06	exonerate	exon	16545954	16546075	100	+	.	ID=g5861.t1.cds;Parent=g5861.t1;protein=XP_023191696.1;pid=97.56
chr06	exonerate	exon	16549294	16549421	100	+	.	ID=g5861.t1.cds;Parent=g5861.t1;protein=XP_023191696.1;pid=93.18
chr06	exonerate	exon	16549895	16550040	100	+	.	ID=g5861.t1.cds;Parent=g5861.t1;protein=XP_023191696.1;pid=97.96
chr06	exonerate	exon	16550124	16550340	100	+	.	ID=g5861.t1.cds;Parent=g5861.t1;protein=XP_023191696.1;pid=98.63
chr06	exonerate	exon	16550570	16550715	100	+	.	ID=g5861.t1.cds;Parent=g5861.t1;protein=XP_023191696.1;pid=95.92
chr06	exonerate	exon	16551314	16551472	100	+	.	ID=g5861.t1.cds;Parent=g5861.t1;protein=XP_023191696.1;pid=100.00
chr06	exonerate	exon	16552134	16552232	100	+	.	ID=g5861.t1.cds;Parent=g5861.t1;protein=XP_023191696.1;pid=96.88
chr06	GeneWise	gene	16554487	16598242	76	+	.	ID=g5862;cds=22;protein=XP_023190931.1;pro_len=947;align=2-947;cover=99.89;pid=92.60;start_c=1;stop_c=1;pre_stop=0;frameshift=0;busco=ray,vert;symbol="SPIDR";name="DNA repair-scaffolding protein isoform X1 [Gambusia affinis]";qcov=98.85;scov=100.00;ppid=96.5;seg=10.31;rep_cov=1.77;pfam=PF14950,PF14951
chr06	GeneWise	transcript	16554487	16598242	76	+	.	ID=g5862.t1;Parent=g5862
chr06	AUGUSTUS	exon	16554487	16554515	100	+	0	ID=g5862.t1.cds;Parent=g5862.t1
chr06	AUGUSTUS	exon	16554615	16554633	0.87	+	1	ID=g5862.t1.cds;Parent=g5862.t1
chr06	AUGUSTUS	exon	16554761	16554907	100	+	0	ID=g5862.t1.cds;Parent=g5862.t1
chr06	GeneWise	exon	16554997	16555057	100	+	0	ID=g5862.t1.cds;Parent=g5862.t1;protein=XP_023190931.1;pid=85.00
chr06	GeneWise	exon	16555477	16555677	100	+	1	ID=g5862.t1.cds;Parent=g5862.t1;protein=XP_023190931.1;pid=86.76
chr06	GeneWise	exon	16557470	16557612	100	+	1	ID=g5862.t1.cds;Parent=g5862.t1;protein=XP_023190931.1;pid=100.00
chr06	GeneWise	exon	16560119	16560354	100	+	0	ID=g5862.t1.cds;Parent=g5862.t1;protein=XP_023190931.1;pid=96.15
chr06	GeneWise	exon	16561126	16561176	100.00	+	2	ID=g5862.t1.cds;Parent=g5862.t1;protein=XP_023190931.1;pid=100.00
chr06	GeneWise	exon	16562296	16562405	100	+	2	ID=g5862.t1.cds;Parent=g5862.t1;protein=XP_023190931.1;pid=97.22
chr06	GeneWise	exon	16564728	16564947	100	+	1	ID=g5862.t1.cds;Parent=g5862.t1;protein=XP_023190931.1;pid=94.44
chr06	GeneWise	exon	16571668	16571872	100	+	2	ID=g5862.t1.cds;Parent=g5862.t1;protein=XP_023190931.1;pid=94.12
chr06	GeneWise	exon	16572974	16573203	100	+	0	ID=g5862.t1.cds;Parent=g5862.t1;protein=XP_023190931.1;pid=97.22
chr06	GeneWise	exon	16583780	16583938	100	+	2	ID=g5862.t1.cds;Parent=g5862.t1;protein=XP_023190931.1;pid=96.15
chr06	GeneWise	exon	16587906	16587993	100	+	2	ID=g5862.t1.cds;Parent=g5862.t1;protein=XP_023190931.1;pid=100.00
chr06	GeneWise	exon	16590086	16590226	100	+	0	ID=g5862.t1.cds;Parent=g5862.t1;protein=XP_023190931.1;pid=93.62
chr06	GeneWise	exon	16590307	16590366	100	+	0	ID=g5862.t1.cds;Parent=g5862.t1;protein=XP_023190931.1;pid=90.00
chr06	GeneWise	exon	16590884	16591082	100	+	0	ID=g5862.t1.cds;Parent=g5862.t1;protein=XP_023190931.1;pid=98.48
chr06	GeneWise	exon	16592981	16593169	87.10	+	1	ID=g5862.t1.cds;Parent=g5862.t1;protein=XP_023190931.1;pid=87.10
chr06	GeneWise	exon	16594323	16594416	83.33	+	1	ID=g5862.t1.cds;Parent=g5862.t1;protein=XP_023190931.1;pid=83.33
chr06	GeneWise	exon	16594495	16594609	100	+	2	ID=g5862.t1.cds;Parent=g5862.t1;protein=XP_023190931.1;pid=92.11
chr06	GeneWise	exon	16597577	16597633	100	+	0	ID=g5862.t1.cds;Parent=g5862.t1;protein=XP_023190931.1;pid=94.74
chr06	GeneWise	exon	16598114	16598242	100	+	0	ID=g5862.t1.cds;Parent=g5862.t1;protein=XP_023190931.1;pid=92.86
chr06	exonerate	gene	16599005	16599874	96.54	-	.	ID=g5863;cds=1;protein=XP_005807646.1;pro_len=289;align=1-289;cover=100.00;pid=96.54;start_c=1;stop_c=1;pre_stop=0;frameshift=0;busco=ray,-;symbol="Cebpd";name="CCAAT/enhancer-binding protein delta [Gambusia affinis]";qcov=100.00;scov=100.00;ppid=99.7;seg=13.84;rep_cov=0.00;pfam=PF07716
chr06	exonerate	transcript	16599005	16599874	96.54	-	.	ID=g5863.t1;Parent=g5863
chr06	exonerate	exon	16599005	16599874	96.54	-	.	ID=g5863.t1.cds;Parent=g5863.t1;protein=XP_005807646.1;pid=96.54
chr06	GeneWise	gene	16604832	16611707	88	+	.	ID=g5864;cds=16;protein=XP_005807640.1;pro_len=868;align=1-868;cover=100.00;pid=98.16;start_c=1;stop_c=1;pre_stop=0;frameshift=0;busco=-,vert;symbol="mcm4-b";name="DNA replication licensing factor MCM4 [Gambusia affinis]";qcov=100.00;scov=100.00;ppid=99.3;seg=2.07;rep_cov=0.00;pfam=PF00493,PF14551,PF17207,PF17855
chr06	GeneWise	transcript	16604832	16611707	88	+	.	ID=g5864.t1;Parent=g5864
chr06	GeneWise	exon	16604832	16604895	100.00	+	0	ID=g5864.t1.cds;Parent=g5864.t1;protein=XP_005807640.1;pid=100.00
chr06	GeneWise	exon	16604986	16605144	100	+	1	ID=g5864.t1.cds;Parent=g5864.t1;protein=XP_005807640.1;pid=96.15
chr06	GeneWise	exon	16605224	16605411	100	+	1	ID=g5864.t1.cds;Parent=g5864.t1;protein=XP_005807640.1;pid=100.00
chr06	GeneWise	exon	16605489	16605590	100	+	0	ID=g5864.t1.cds;Parent=g5864.t1;protein=XP_005807640.1;pid=100.00
chr06	GeneWise	exon	16605684	16605779	100	+	0	ID=g5864.t1.cds;Parent=g5864.t1;protein=XP_005807640.1;pid=100.00
chr06	GeneWise	exon	16605890	16605985	100	+	0	ID=g5864.t1.cds;Parent=g5864.t1;protein=XP_005807640.1;pid=100.00
chr06	GeneWise	exon	16606840	16606978	100	+	0	ID=g5864.t1.cds;Parent=g5864.t1;protein=XP_005807640.1;pid=97.83
chr06	GeneWise	exon	16607097	16607317	100	+	1	ID=g5864.t1.cds;Parent=g5864.t1;protein=XP_005807640.1;pid=98.63
chr06	GeneWise	exon	16607438	16607558	100	+	0	ID=g5864.t1.cds;Parent=g5864.t1;protein=XP_005807640.1;pid=100.00
chr06	GeneWise	exon	16608344	16608603	100	+	1	ID=g5864.t1.cds;Parent=g5864.t1;protein=XP_005807640.1;pid=97.67
chr06	GeneWise	exon	16609006	16609371	100	+	0	ID=g5864.t1.cds;Parent=g5864.t1;protein=XP_005807640.1;pid=100.00
chr06	GeneWise	exon	16609488	16609615	100	+	0	ID=g5864.t1.cds;Parent=g5864.t1;protein=XP_005807640.1;pid=100.00
chr06	GeneWise	exon	16609916	16610123	100	+	2	ID=g5864.t1.cds;Parent=g5864.t1;protein=XP_005807640.1;pid=98.55
chr06	GeneWise	exon	16610926	16611164	97.47	+	0	ID=g5864.t1.cds;Parent=g5864.t1;protein=XP_005807640.1;pid=97.47
chr06	GeneWise	exon	16611238	16611364	95.24	+	2	ID=g5864.t1.cds;Parent=g5864.t1;protein=XP_005807640.1;pid=95.24
chr06	GeneWise	exon	16611612	16611707	100	+	0	ID=g5864.t1.cds;Parent=g5864.t1;protein=XP_005807640.1;pid=100.00
chr06	exonerate	gene	16614959	16621661	100	+	.	ID=g5865;cds=4;protein=XP_035993671.1;pro_len=191;align=9-191;cover=95.81;pid=96.72;start_c=0;stop_c=1;pre_stop=0;frameshift=0;busco=-,-;symbol="ube2v2";name="ubiquitin-conjugating enzyme E2 variant 2 [Xiphophorus couchianus]";qcov=98.90;scov=100.00;ppid=98.3;seg=12.09;rep_cov=0.00;pfam=PF00179
chr06	exonerate	transcript	16614959	16621661	100	+	.	ID=g5865.t1;Parent=g5865
chr06	exonerate	exon	16614959	16615085	100	+	.	ID=g5865.t1.cds;Parent=g5865.t1;protein=XP_035993671.1;pid=86.36
chr06	exonerate	exon	16619463	16619611	100	+	.	ID=g5865.t1.cds;Parent=g5865.t1;protein=XP_035993671.1;pid=98.00
chr06	exonerate	exon	16619728	16619853	100	+	.	ID=g5865.t1.cds;Parent=g5865.t1;protein=XP_035993671.1;pid=100.00
chr06	exonerate	exon	16621515	16621661	100	+	.	ID=g5865.t1.cds;Parent=g5865.t1;protein=XP_035993671.1;pid=100.00
chr06	exonerate	gene	16704637	16705789	100	-	.	ID=g5866;cds=3;protein=XP_005807639.1;pro_len=260;align=1-260;cover=100.00;pid=99.23;start_c=1;stop_c=1;pre_stop=0;frameshift=0;busco=-,-;symbol="Snai2";name="PREDICTED: zinc finger protein SNAI2 [Poecilia formosa]";qcov=100.00;scov=100.00;ppid=100;seg=12.31;rep_cov=0.00;pfam=PF00096
chr06	exonerate	transcript	16704637	16705789	100	-	.	ID=g5866.t1;Parent=g5866
chr06	exonerate	exon	16704637	16704818	100	-	.	ID=g5866.t1.cds;Parent=g5866.t1;protein=XP_005807639.1;pid=98.33
chr06	exonerate	exon	16705014	16705535	100	-	.	ID=g5866.t1.cds;Parent=g5866.t1;protein=XP_005807639.1;pid=99.43
chr06	exonerate	exon	16705711	16705789	100	-	.	ID=g5866.t1.cds;Parent=g5866.t1;protein=XP_005807639.1;pid=96.30
chr06	exonerate	gene	16732255	16770435	27	+	.	ID=g5867;cds=16;protein=XP_008432481.1;pro_len=537;align=1-537;cover=100.00;pid=97.02;start_c=1;stop_c=1;pre_stop=1;frameshift=0;busco=ray,-;symbol="SNTG1";name="PREDICTED: gamma-1-syntrophin isoform X1 [Poecilia formosa]";qcov=100.00;scov=100.00;ppid=97.8;seg=1.87;rep_cov=0.00;pfam=PF00595,PF23012
chr06	exonerate	transcript	16732255	16770435	27	+	.	ID=g5867.t1;Parent=g5867
chr06	exonerate	exon	16732255	16732281	100.00	+	.	ID=g5867.t1.cds;Parent=g5867.t1;protein=XP_008432481.1;pid=100.00
chr06	exonerate	exon	16738079	16738213	100.00	+	.	ID=g5867.t1.cds;Parent=g5867.t1;protein=XP_008432481.1;pid=100.00
chr06	exonerate	exon	16741533	16741589	100.00	+	.	ID=g5867.t1.cds;Parent=g5867.t1;protein=XP_008432481.1;pid=100.00
chr06	exonerate	exon	16741746	16741803	100	+	.	ID=g5867.t1.cds;Parent=g5867.t1;protein=XP_008432481.1;pid=95.00
chr06	exonerate	exon	16741904	16741947	100	+	.	ID=g5867.t1.cds;Parent=g5867.t1;protein=XP_008432481.1;pid=93.33
chr06	exonerate	exon	16743167	16743208	100	+	.	ID=g5867.t1.cds;Parent=g5867.t1;protein=XP_008432481.1;pid=100.00
chr06	exonerate	exon	16743480	16743618	97.87	+	.	ID=g5867.t1.cds;Parent=g5867.t1;protein=XP_008432481.1;pid=97.87
chr06	exonerate	exon	16744659	16744741	96.43	+	.	ID=g5867.t1.cds;Parent=g5867.t1;protein=XP_008432481.1;pid=96.43
chr06	exonerate	exon	16745032	16745162	95.45	+	.	ID=g5867.t1.cds;Parent=g5867.t1;protein=XP_008432481.1;pid=95.45
chr06	exonerate	exon	16749462	16749591	93.18	+	.	ID=g5867.t1.cds;Parent=g5867.t1;protein=XP_008432481.1;pid=93.18
chr06	exonerate	exon	16759564	16759716	80.77	+	.	ID=g5867.t1.cds;Parent=g5867.t1;protein=XP_008432481.1;pid=80.77;X
chr06	exonerate	exon	16761264	16761335	100.00	+	.	ID=g5867.t1.cds;Parent=g5867.t1;protein=XP_008432481.1;pid=100.00
chr06	exonerate	exon	16761791	16761943	100.00	+	.	ID=g5867.t1.cds;Parent=g5867.t1;protein=XP_008432481.1;pid=100.00
chr06	exonerate	exon	16762059	16762151	100.00	+	.	ID=g5867.t1.cds;Parent=g5867.t1;protein=XP_008432481.1;pid=100.00
chr06	exonerate	exon	16769559	16769669	100.00	+	.	ID=g5867.t1.cds;Parent=g5867.t1;protein=XP_008432481.1;pid=100.00
chr06	exonerate	exon	16770253	16770435	100.00	+	.	ID=g5867.t1.cds;Parent=g5867.t1;protein=XP_008432481.1;pid=100.00
chr06	exonerate	gene	16778396	16787640	80	-	.	ID=g5868;cds=5;protein=XP_005807638.1;pro_len=361;align=1-361;cover=100.00;pid=98.89;start_c=1;stop_c=1;pre_stop=0;frameshift=0;busco=-,-;symbol="PCMTD1";name="protein-L-isoaspartate O-methyltransferase domain-containing protein 1 [Gambusia affinis]";qcov=100.00;scov=100.00;ppid=100;seg=12.47;rep_cov=6.35;pfam=PF01135
chr06	exonerate	transcript	16778396	16787640	80	-	.	ID=g5868.t1;Parent=g5868
chr06	exonerate	exon	16778396	16778775	100	-	.	ID=g5868.t1.cds;Parent=g5868.t1;protein=XP_005807638.1;pid=99.21
chr06	exonerate	exon	16779132	16779255	100	-	.	ID=g5868.t1.cds;Parent=g5868.t1;protein=XP_005807638.1;pid=97.62
chr06	exonerate	exon	16783905	16784076	100	-	.	ID=g5868.t1.cds;Parent=g5868.t1;protein=XP_005807638.1;pid=96.55
chr06	exonerate	exon	16786272	16786374	100	-	.	ID=g5868.t1.cds;Parent=g5868.t1;protein=XP_005807638.1;pid=97.14
chr06	exonerate	exon	16787334	16787640	99.03	-	.	ID=g5868.t1.cds;Parent=g5868.t1;protein=XP_005807638.1;pid=99.03
chr06	exonerate	gene	16802465	16848076	73	-	.	ID=g5869;cds=23;protein=XP_023190576.1;pro_len=1139;align=1-1139;cover=100.00;pid=97.19;start_c=1;stop_c=1;pre_stop=0;frameshift=0;busco=ray,-;symbol="ST18";name="suppression of tumorigenicity 18 protein isoform X4 [Gambusia affinis]";qcov=100.00;scov=100.00;ppid=99.9;seg=4.13;rep_cov=0.00;pfam=PF01530,PF08474
chr06	exonerate	transcript	16802465	16848076	73	-	.	ID=g5869.t1;Parent=g5869
chr06	exonerate	exon	16802465	16802605	100.00	-	.	ID=g5869.t1.cds;Parent=g5869.t1;protein=XP_023190576.1;pid=100.00
chr06	exonerate	exon	16802727	16802873	100.00	-	.	ID=g5869.t1.cds;Parent=g5869.t1;protein=XP_023190576.1;pid=100.00
chr06	exonerate	exon	16802974	16803077	97.14	-	.	ID=g5869.t1.cds;Parent=g5869.t1;protein=XP_023190576.1;pid=97.14
chr06	exonerate	exon	16803183	16803271	93.55	-	.	ID=g5869.t1.cds;Parent=g5869.t1;protein=XP_023190576.1;pid=93.55
chr06	exonerate	exon	16804594	16804815	98.67	-	.	ID=g5869.t1.cds;Parent=g5869.t1;protein=XP_023190576.1;pid=98.67
chr06	exonerate	exon	16806148	16806228	100	-	.	ID=g5869.t1.cds;Parent=g5869.t1;protein=XP_023190576.1;pid=96.43
chr06	exonerate	exon	16806500	16806562	100	-	.	ID=g5869.t1.cds;Parent=g5869.t1;protein=XP_023190576.1;pid=95.45
chr06	exonerate	exon	16806829	16806897	100	-	.	ID=g5869.t1.cds;Parent=g5869.t1;protein=XP_023190576.1;pid=95.83
chr06	exonerate	exon	16807160	16807222	100	-	.	ID=g5869.t1.cds;Parent=g5869.t1;protein=XP_023190576.1;pid=95.45
chr06	exonerate	exon	16807814	16807923	100	-	.	ID=g5869.t1.cds;Parent=g5869.t1;protein=XP_023190576.1;pid=94.59
chr06	exonerate	exon	16809788	16810033	100	-	.	ID=g5869.t1.cds;Parent=g5869.t1;protein=XP_023190576.1;pid=97.56
chr06	exonerate	exon	16812390	16812589	100	-	.	ID=g5869.t1.cds;Parent=g5869.t1;protein=XP_023190576.1;pid=97.01
chr06	exonerate	exon	16812729	16812937	100	-	.	ID=g5869.t1.cds;Parent=g5869.t1;protein=XP_023190576.1;pid=97.18
chr06	exonerate	exon	16813469	16813561	100	-	.	ID=g5869.t1.cds;Parent=g5869.t1;protein=XP_023190576.1;pid=96.88
chr06	exonerate	exon	16813659	16813749	100	-	.	ID=g5869.t1.cds;Parent=g5869.t1;protein=XP_023190576.1;pid=96.77
chr06	exonerate	exon	16815306	16815440	100	-	.	ID=g5869.t1.cds;Parent=g5869.t1;protein=XP_023190576.1;pid=97.83
chr06	exonerate	exon	16816143	16816847	100	-	.	ID=g5869.t1.cds;Parent=g5869.t1;protein=XP_023190576.1;pid=96.19
chr06	exonerate	exon	16820261	16820448	100	-	.	ID=g5869.t1.cds;Parent=g5869.t1;protein=XP_023190576.1;pid=96.88
chr06	exonerate	exon	16820609	16820639	100	-	.	ID=g5869.t1.cds;Parent=g5869.t1;protein=XP_023190576.1;pid=81.82
chr06	exonerate	exon	16821455	16821506	100	-	.	ID=g5869.t1.cds;Parent=g5869.t1;protein=XP_023190576.1;pid=94.44
chr06	exonerate	exon	16824113	16824228	100	-	.	ID=g5869.t1.cds;Parent=g5869.t1;protein=XP_023190576.1;pid=89.74
chr06	exonerate	exon	16846831	16847005	98.31	-	.	ID=g5869.t1.cds;Parent=g5869.t1;protein=XP_023190576.1;pid=98.31
chr06	exonerate	exon	16847987	16848076	96.67	-	.	ID=g5869.t1.cds;Parent=g5869.t1;protein=XP_023190576.1;pid=96.67
chr06	GeneWise	gene	16858139	16871360	95	-	.	ID=g5870;cds=22;protein=XP_014327423.1;pro_len=1616;align=1-1616;cover=100.00;pid=96.53;start_c=1;stop_c=1;pre_stop=0;frameshift=0;busco=ray,vert;symbol="Rb1cc1";name="RB1-inducible coiled-coil protein 1 [Gambusia affinis]";qcov=100.00;scov=100.00;ppid=99.4;seg=8.54;rep_cov=0.00;pfam=PF04108,PF10377
chr06	GeneWise	transcript	16858139	16871360	95	-	.	ID=g5870.t1;Parent=g5870
chr06	GeneWise	exon	16858139	16858216	100	-	0	ID=g5870.t1.cds;Parent=g5870.t1;protein=XP_014327423.1;pid=100.00
chr06	GeneWise	exon	16858952	16859022	100	-	1	ID=g5870.t1.cds;Parent=g5870.t1;protein=XP_014327423.1;pid=100.00
chr06	GeneWise	exon	16859263	16859390	100	-	2	ID=g5870.t1.cds;Parent=g5870.t1;protein=XP_014327423.1;pid=100.00
chr06	GeneWise	exon	16859601	16859659	100	-	0	ID=g5870.t1.cds;Parent=g5870.t1;protein=XP_014327423.1;pid=100.00
chr06	GeneWise	exon	16860265	16860312	100	-	0	ID=g5870.t1.cds;Parent=g5870.t1;protein=XP_014327423.1;pid=100.00
chr06	GeneWise	exon	16860407	16860455	100	-	2	ID=g5870.t1.cds;Parent=g5870.t1;protein=XP_014327423.1;pid=100.00
chr06	GeneWise	exon	16861226	16861514	100	-	1	ID=g5870.t1.cds;Parent=g5870.t1;protein=XP_014327423.1;pid=91.58
chr06	GeneWise	exon	16861838	16861946	100	-	0	ID=g5870.t1.cds;Parent=g5870.t1;protein=XP_014327423.1;pid=100.00
chr06	GeneWise	exon	16862407	16862593	100	-	2	ID=g5870.t1.cds;Parent=g5870.t1;protein=XP_014327423.1;pid=100.00
chr06	GeneWise	exon	16863176	16865100	100	-	0	ID=g5870.t1.cds;Parent=g5870.t1;protein=XP_014327423.1;pid=95.63
chr06	GeneWise	exon	16865925	16866051	100	-	2	ID=g5870.t1.cds;Parent=g5870.t1;protein=XP_014327423.1;pid=97.62
chr06	GeneWise	exon	16866168	16866271	100	-	0	ID=g5870.t1.cds;Parent=g5870.t1;protein=XP_014327423.1;pid=100.00
chr06	GeneWise	exon	16866380	16866444	100	-	1	ID=g5870.t1.cds;Parent=g5870.t1;protein=XP_014327423.1;pid=100.00
chr06	GeneWise	exon	16866530	16866611	100	-	0	ID=g5870.t1.cds;Parent=g5870.t1;protein=XP_014327423.1;pid=100.00
chr06	GeneWise	exon	16867017	16867203	100	-	2	ID=g5870.t1.cds;Parent=g5870.t1;protein=XP_014327423.1;pid=100.00
chr06	GeneWise	exon	16868103	16868287	100	-	0	ID=g5870.t1.cds;Parent=g5870.t1;protein=XP_014327423.1;pid=100.00
chr06	GeneWise	exon	16868378	16868548	100	-	0	ID=g5870.t1.cds;Parent=g5870.t1;protein=XP_014327423.1;pid=100.00
chr06	GeneWise	exon	16868635	16869049	100	-	2	ID=g5870.t1.cds;Parent=g5870.t1;protein=XP_014327423.1;pid=94.20
chr06	GeneWise	exon	16869208	16869410	100	-	0	ID=g5870.t1.cds;Parent=g5870.t1;protein=XP_014327423.1;pid=98.51
chr06	GeneWise	exon	16870796	16870966	100	-	0	ID=g5870.t1.cds;Parent=g5870.t1;protein=XP_014327423.1;pid=100.00
chr06	GeneWise	exon	16871065	16871191	100	-	2	ID=g5870.t1.cds;Parent=g5870.t1;protein=XP_014327423.1;pid=100.00
chr06	GeneWise	exon	16871290	16871360	100.00	-	0	ID=g5870.t1.cds;Parent=g5870.t1;protein=XP_014327423.1;pid=100.00
chr06	AUGUSTUS	gene	16882682	16888111	0.31	+	.	ID=g5871;cds=2;%evi=33.3;start_c=1;stop_c=1;busco=-,-;symbol="AGAP3";name="PREDICTED: arf-GAP with GTPase, ANK repeat and PH domain-containing protein 3-like [Poecilia latipinna]";qcov=90.30;scov=98.40;ppid=98.4;seg=26.12;rep_cov=0.00;pfam=-
chr06	AUGUSTUS	transcript	16882682	16888111	0.31	+	.	ID=g5871.t1;Parent=g5871
chr06	AUGUSTUS	exon	16882682	16883045	0.56	+	0	ID=g5871.t1.cds;Parent=g5871.t1
chr06	AUGUSTUS	exon	16888071	16888111	0.54	+	2	ID=g5871.t1.cds;Parent=g5871.t1
chr06	exonerate	gene	16941028	17019875	100	+	.	ID=g5872;cds=18;protein=XP_023190643.1;pro_len=1324;align=1-1324;cover=100.00;pid=96.53;start_c=1;stop_c=1;pre_stop=0;frameshift=0;busco=-,-;symbol="AGAP3";name="arf-GAP with GTPase, ANK repeat and PH domain-containing protein 3 isoform X1 [Gambusia affinis]";qcov=100.00;scov=100.00;ppid=99.7;seg=6.95;rep_cov=0.48;pfam=PF00071,PF01412,PF12796
chr06	exonerate	transcript	16941028	17019875	100	+	.	ID=g5872.t1;Parent=g5872
chr06	exonerate	exon	16941028	16942591	100	+	.	ID=g5872.t1.cds;Parent=g5872.t1;protein=XP_023190643.1;pid=94.66
chr06	exonerate	exon	16950444	16950502	100	+	.	ID=g5872.t1.cds;Parent=g5872.t1;protein=XP_023190643.1;pid=95.00
chr06	exonerate	exon	16955120	16955207	100	+	.	ID=g5872.t1.cds;Parent=g5872.t1;protein=XP_023190643.1;pid=96.67
chr06	exonerate	exon	16958234	16958319	100	+	.	ID=g5872.t1.cds;Parent=g5872.t1;protein=XP_023190643.1;pid=96.55
chr06	exonerate	exon	16961440	16961581	100	+	.	ID=g5872.t1.cds;Parent=g5872.t1;protein=XP_023190643.1;pid=97.92
chr06	exonerate	exon	16961754	16961888	100	+	.	ID=g5872.t1.cds;Parent=g5872.t1;protein=XP_023190643.1;pid=97.83
chr06	exonerate	exon	16962998	16963125	100	+	.	ID=g5872.t1.cds;Parent=g5872.t1;protein=XP_023190643.1;pid=97.67
chr06	exonerate	exon	16963353	16963508	100	+	.	ID=g5872.t1.cds;Parent=g5872.t1;protein=XP_023190643.1;pid=100.00
chr06	exonerate	exon	16968312	16968395	100	+	.	ID=g5872.t1.cds;Parent=g5872.t1;protein=XP_023190643.1;pid=100.00
chr06	exonerate	exon	16974018	16974122	100	+	.	ID=g5872.t1.cds;Parent=g5872.t1;protein=XP_023190643.1;pid=100.00
chr06	exonerate	exon	16976262	16976433	100	+	.	ID=g5872.t1.cds;Parent=g5872.t1;protein=XP_023190643.1;pid=96.55
chr06	exonerate	exon	16985995	16986144	100	+	.	ID=g5872.t1.cds;Parent=g5872.t1;protein=XP_023190643.1;pid=98.04
chr06	exonerate	exon	16994672	16994827	100	+	.	ID=g5872.t1.cds;Parent=g5872.t1;protein=XP_023190643.1;pid=90.57
chr06	exonerate	exon	17007669	17007823	100	+	.	ID=g5872.t1.cds;Parent=g5872.t1;protein=XP_023190643.1;pid=98.08
chr06	exonerate	exon	17008265	17008355	100	+	.	ID=g5872.t1.cds;Parent=g5872.t1;protein=XP_023190643.1;pid=96.77
chr06	exonerate	exon	17008746	17008968	100	+	.	ID=g5872.t1.cds;Parent=g5872.t1;protein=XP_023190643.1;pid=96.00
chr06	exonerate	exon	17017842	17018097	100	+	.	ID=g5872.t1.cds;Parent=g5872.t1;protein=XP_023190643.1;pid=97.67
chr06	exonerate	exon	17019651	17019875	100	+	.	ID=g5872.t1.cds;Parent=g5872.t1;protein=XP_023190643.1;pid=94.59
chr06	exonerate	gene	17029297	17031463	100	-	.	ID=g5873;cds=2;protein=XP_005807633.1;pro_len=322;align=1-322;cover=100.00;pid=99.69;start_c=1;stop_c=1;pre_stop=0;frameshift=0;busco=-,-;symbol="GBX1";name="PREDICTED: homeobox protein GBX-1 [Poecilia formosa]";qcov=100.00;scov=100.00;ppid=100;seg=12.11;rep_cov=21.16;pfam=PF00046
chr06	exonerate	transcript	17029297	17031463	100	-	.	ID=g5873.t1;Parent=g5873
chr06	exonerate	exon	17029297	17029814	100	-	.	ID=g5873.t1.cds;Parent=g5873.t1;protein=XP_005807633.1;pid=99.42
chr06	exonerate	exon	17031013	17031463	100	-	.	ID=g5873.t1.cds;Parent=g5873.t1;protein=XP_005807633.1;pid=99.34
chr06	exonerate	gene	17035239	17040480	75	-	.	ID=g5874;cds=5;protein=XP_005807654.1;pro_len=465;align=1-465;cover=100.00;pid=96.13;start_c=1;stop_c=1;pre_stop=0;frameshift=0;busco=ray,-;symbol="Asb16";name="ankyrin repeat and SOCS box protein 10 isoform X1 [Gambusia affinis]";qcov=100.00;scov=100.00;ppid=99.1;seg=0.00;rep_cov=0.00;pfam=PF00023,PF07525,PF12796
chr06	exonerate	transcript	17035239	17040480	75	-	.	ID=g5874.t1;Parent=g5874
chr06	exonerate	exon	17035239	17035424	95.08	-	.	ID=g5874.t1.cds;Parent=g5874.t1;protein=XP_005807654.1;pid=95.08
chr06	exonerate	exon	17035901	17036014	97.37	-	.	ID=g5874.t1.cds;Parent=g5874.t1;protein=XP_005807654.1;pid=97.37
chr06	exonerate	exon	17037522	17038026	100	-	.	ID=g5874.t1.cds;Parent=g5874.t1;protein=XP_005807654.1;pid=95.27
chr06	exonerate	exon	17038882	17039149	100	-	.	ID=g5874.t1.cds;Parent=g5874.t1;protein=XP_005807654.1;pid=97.78
chr06	exonerate	exon	17040156	17040480	100	-	.	ID=g5874.t1.cds;Parent=g5874.t1;protein=XP_005807654.1;pid=95.41
chr06	exonerate	gene	17047729	17048160	100	-	.	ID=g5875;cds=2;protein=XP_008432497.1;pro_len=116;align=1-116;cover=100.00;pid=99.14;start_c=1;stop_c=1;pre_stop=0;frameshift=0;busco=-,-;symbol="His2B";name="PREDICTED: late histone H2B.L4 isoform X2 [Poecilia formosa]";qcov=100.00;scov=100.00;ppid=100;seg=17.24;rep_cov=0.00;pfam=PF00125
chr06	exonerate	transcript	17047729	17048160	100	-	.	ID=g5875.t1;Parent=g5875
chr06	exonerate	exon	17047729	17047965	100	-	.	ID=g5875.t1.cds;Parent=g5875.t1;protein=XP_008432497.1;pid=100.00
chr06	exonerate	exon	17048047	17048160	100	-	.	ID=g5875.t1.cds;Parent=g5875.t1;protein=XP_008432497.1;pid=97.37
chr06	GeneWise	gene	17132644	17153543	70	+	.	ID=g5876;cds=10;protein=XP_023190602.1;pro_len=543;align=1-543;cover=100.00;pid=96.69;start_c=1;stop_c=1;pre_stop=0;frameshift=0;busco=ray,-;symbol="asic1c";name="acid-sensing ion channel 1C isoform X3 [Gambusia affinis]";qcov=100.00;scov=100.00;ppid=99.6;seg=4.42;rep_cov=0.00;pfam=PF00858
chr06	GeneWise	transcript	17132644	17153543	70	+	.	ID=g5876.t1;Parent=g5876
chr06	GeneWise	exon	17132644	17133285	94.39	+	0	ID=g5876.t1.cds;Parent=g5876.t1;protein=XP_023190602.1;pid=94.39
chr06	GeneWise	exon	17137393	17137543	100	+	0	ID=g5876.t1.cds;Parent=g5876.t1;protein=XP_023190602.1;pid=100.00
chr06	GeneWise	exon	17138698	17138825	100	+	1	ID=g5876.t1.cds;Parent=g5876.t1;protein=XP_023190602.1;pid=97.62
chr06	GeneWise	exon	17142918	17143068	100	+	0	ID=g5876.t1.cds;Parent=g5876.t1;protein=XP_023190602.1;pid=100.00
chr06	GeneWise	exon	17143154	17143210	100	+	1	ID=g5876.t1.cds;Parent=g5876.t1;protein=XP_023190602.1;pid=100.00
chr06	GeneWise	exon	17143688	17143841	100	+	1	ID=g5876.t1.cds;Parent=g5876.t1;protein=XP_023190602.1;pid=100.00
chr06	GeneWise	exon	17144047	17144138	100	+	2	ID=g5876.t1.cds;Parent=g5876.t1;protein=XP_023190602.1;pid=100.00
chr06	GeneWise	exon	17144487	17144566	100	+	1	ID=g5876.t1.cds;Parent=g5876.t1;protein=XP_023190602.1;pid=100.00
chr06	GeneWise	exon	17147330	17147401	100	+	0	ID=g5876.t1.cds;Parent=g5876.t1;protein=XP_023190602.1;pid=100.00
chr06	GeneWise	exon	17153439	17153543	100	+	0	ID=g5876.t1.cds;Parent=g5876.t1;protein=XP_023190602.1;pid=100.00
chr06	GeneWise	gene	17164498	17171444	82	-	.	ID=g5877;cds=11;protein=XP_005807629.1;pro_len=292;align=1-292;cover=100.00;pid=92.81;start_c=1;stop_c=1;pre_stop=0;frameshift=0;busco=ray,-;symbol="CDK5";name="PREDICTED: cyclin-dependent-like kinase 5 [Poecilia mexicana]";qcov=100.00;scov=100.00;ppid=93.8;seg=0.00;rep_cov=0.00;pfam=PF00069
chr06	GeneWise	transcript	17164498	17171444	82	-	.	ID=g5877.t1;Parent=g5877
chr06	GeneWise	exon	17164498	17164584	100	-	0	ID=g5877.t1.cds;Parent=g5877.t1;protein=XP_005807629.1;pid=100.00
chr06	GeneWise	exon	17164792	17164888	87.50	-	2	ID=g5877.t1.cds;Parent=g5877.t1;protein=XP_005807629.1;pid=87.50
chr06	GeneWise	exon	17165443	17165530	64.86	-	1	ID=g5877.t1.cds;Parent=g5877.t1;protein=XP_005807629.1;pid=64.86
chr06	GeneWise	exon	17167085	17167181	100	-	0	ID=g5877.t1.cds;Parent=g5877.t1;protein=XP_005807629.1;pid=100.00
chr06	GeneWise	exon	17169772	17169846	100	-	0	ID=g5877.t1.cds;Parent=g5877.t1;protein=XP_005807629.1;pid=100.00
chr06	GeneWise	exon	17170098	17170193	100	-	0	ID=g5877.t1.cds;Parent=g5877.t1;protein=XP_005807629.1;pid=100.00
chr06	GeneWise	exon	17170518	17170574	100	-	0	ID=g5877.t1.cds;Parent=g5877.t1;protein=XP_005807629.1;pid=100.00
chr06	GeneWise	exon	17170655	17170715	100	-	2	ID=g5877.t1.cds;Parent=g5877.t1;protein=XP_005807629.1;pid=100.00
chr06	GeneWise	exon	17170853	17170920	100	-	0	ID=g5877.t1.cds;Parent=g5877.t1;protein=XP_005807629.1;pid=100.00
chr06	GeneWise	exon	17171006	17171094	100	-	1	ID=g5877.t1.cds;Parent=g5877.t1;protein=XP_005807629.1;pid=100.00
chr06	GeneWise	exon	17171408	17171444	100	-	0	ID=g5877.t1.cds;Parent=g5877.t1;protein=XP_005807629.1;pid=100.00
chr06	AUGUSTUS	gene	17172346	17178984	100	-	.	ID=g5878;cds=16;%evi=93.5;start_c=1;stop_c=1;busco=ray,-;symbol="abcb8";name="mitochondrial potassium channel ATP-binding subunit [Gambusia affinis]";qcov=100.00;scov=100.00;ppid=99.6;seg=1.71;rep_cov=0.00;pfam=PF00005,PF00664
chr06	AUGUSTUS	transcript	17172346	17178984	100	-	.	ID=g5878.t1;Parent=g5878
chr06	AUGUSTUS	exon	17172346	17172429	100	-	0	ID=g5878.t1.cds;Parent=g5878.t1
chr06	AUGUSTUS	exon	17172592	17172842	100	-	2	ID=g5878.t1.cds;Parent=g5878.t1
chr06	AUGUSTUS	exon	17172925	17173072	100	-	0	ID=g5878.t1.cds;Parent=g5878.t1
chr06	AUGUSTUS	exon	17173218	17173351	100	-	2	ID=g5878.t1.cds;Parent=g5878.t1
chr06	AUGUSTUS	exon	17173435	17173529	100	-	1	ID=g5878.t1.cds;Parent=g5878.t1
chr06	AUGUSTUS	exon	17173622	17173758	100	-	0	ID=g5878.t1.cds;Parent=g5878.t1
chr06	AUGUSTUS	exon	17174090	17174123	100	-	1	ID=g5878.t1.cds;Parent=g5878.t1
chr06	AUGUSTUS	exon	17174236	17174341	100	-	2	ID=g5878.t1.cds;Parent=g5878.t1
chr06	AUGUSTUS	exon	17174423	17174520	100	-	1	ID=g5878.t1.cds;Parent=g5878.t1
chr06	AUGUSTUS	exon	17174594	17174679	100	-	0	ID=g5878.t1.cds;Parent=g5878.t1
chr06	AUGUSTUS	exon	17176026	17176187	100	-	0	ID=g5878.t1.cds;Parent=g5878.t1
chr06	AUGUSTUS	exon	17176272	17176377	100	-	1	ID=g5878.t1.cds;Parent=g5878.t1
chr06	AUGUSTUS	exon	17176482	17176576	100	-	0	ID=g5878.t1.cds;Parent=g5878.t1
chr06	AUGUSTUS	exon	17177574	17177729	100	-	0	ID=g5878.t1.cds;Parent=g5878.t1
chr06	AUGUSTUS	exon	17177813	17178128	100	-	1	ID=g5878.t1.cds;Parent=g5878.t1
chr06	AUGUSTUS	exon	17178881	17178984	100	-	0	ID=g5878.t1.cds;Parent=g5878.t1
chr06	exonerate	gene	17180392	17190201	85	+	.	ID=g5879;cds=13;protein=XP_014328150.1;pro_len=809;align=1-808;cover=99.88;pid=98.02;start_c=1;stop_c=1;pre_stop=0;frameshift=0;busco=ray,-;symbol="ATG9A";name="autophagy-related protein 9B [Gambusia affinis]";qcov=100.00;scov=100.00;ppid=99.4;seg=10.01;rep_cov=1.03;pfam=PF04109
chr06	exonerate	transcript	17180392	17190201	85	+	.	ID=g5879.t1;Parent=g5879
chr06	exonerate	exon	17180392	17180500	100	+	.	ID=g5879.t1.cds;Parent=g5879.t1;protein=XP_014328150.1;pid=94.59
chr06	exonerate	exon	17180651	17180696	93.75	+	.	ID=g5879.t1.cds;Parent=g5879.t1;protein=XP_014328150.1;pid=93.75
chr06	exonerate	exon	17181520	17181582	95.45	+	.	ID=g5879.t1.cds;Parent=g5879.t1;protein=XP_014328150.1;pid=95.45
chr06	exonerate	exon	17182281	17182451	100	+	.	ID=g5879.t1.cds;Parent=g5879.t1;protein=XP_014328150.1;pid=96.55
chr06	exonerate	exon	17185342	17185483	100	+	.	ID=g5879.t1.cds;Parent=g5879.t1;protein=XP_014328150.1;pid=97.92
chr06	exonerate	exon	17185585	17186333	100	+	.	ID=g5879.t1.cds;Parent=g5879.t1;protein=XP_014328150.1;pid=99.60
chr06	exonerate	exon	17187543	17187696	100	+	.	ID=g5879.t1.cds;Parent=g5879.t1;protein=XP_014328150.1;pid=98.08
chr06	exonerate	exon	17187835	17188014	100	+	.	ID=g5879.t1.cds;Parent=g5879.t1;protein=XP_014328150.1;pid=100.00
chr06	exonerate	exon	17188115	17188360	100	+	.	ID=g5879.t1.cds;Parent=g5879.t1;protein=XP_014328150.1;pid=100.00
chr06	exonerate	exon	17188451	17188689	100	+	.	ID=g5879.t1.cds;Parent=g5879.t1;protein=XP_014328150.1;pid=96.25
chr06	exonerate	exon	17188763	17188856	100	+	.	ID=g5879.t1.cds;Parent=g5879.t1;protein=XP_014328150.1;pid=96.88
chr06	exonerate	exon	17189042	17189126	100	+	.	ID=g5879.t1.cds;Parent=g5879.t1;protein=XP_014328150.1;pid=93.10
chr06	exonerate	exon	17190050	17190201	89.80	+	.	ID=g5879.t1.cds;Parent=g5879.t1;protein=XP_014328150.1;pid=89.80
chr06	AUGUSTUS	gene	17196560	17251797	90	+	.	ID=g5880;cds=83;%evi=64.2;start_c=1;stop_c=1;busco=-,vert;symbol="Obscn";name="obscurin isoform X29 [Gambusia affinis]";qcov=99.82;scov=100.00;ppid=97.6;seg=3.18;rep_cov=0.00;pfam=PF00041,PF00612,PF00621,PF07679,PF22697
chr06	AUGUSTUS	transcript	17196560	17251797	90	+	.	ID=g5880.t1;Parent=g5880
chr06	AUGUSTUS	exon	17196560	17196587	0.64	+	0	ID=g5880.t1.cds;Parent=g5880.t1
chr06	AUGUSTUS	exon	17199197	17200279	100	+	2	ID=g5880.t1.cds;Parent=g5880.t1
chr06	AUGUSTUS	exon	17202778	17203047	100	+	2	ID=g5880.t1.cds;Parent=g5880.t1
chr06	AUGUSTUS	exon	17203205	17203465	100	+	2	ID=g5880.t1.cds;Parent=g5880.t1
chr06	AUGUSTUS	exon	17204241	17204546	100	+	2	ID=g5880.t1.cds;Parent=g5880.t1
chr06	AUGUSTUS	exon	17204630	17204896	100	+	2	ID=g5880.t1.cds;Parent=g5880.t1
chr06	AUGUSTUS	exon	17205013	17205119	100	+	2	ID=g5880.t1.cds;Parent=g5880.t1
chr06	AUGUSTUS	exon	17205915	17206083	100	+	0	ID=g5880.t1.cds;Parent=g5880.t1
chr06	AUGUSTUS	exon	17206197	17206472	100	+	2	ID=g5880.t1.cds;Parent=g5880.t1
chr06	AUGUSTUS	exon	17206561	17206842	100	+	2	ID=g5880.t1.cds;Parent=g5880.t1
chr06	AUGUSTUS	exon	17207353	17207628	100	+	2	ID=g5880.t1.cds;Parent=g5880.t1
chr06	AUGUSTUS	exon	17207708	17207983	100	+	2	ID=g5880.t1.cds;Parent=g5880.t1
chr06	AUGUSTUS	exon	17208102	17208383	100	+	2	ID=g5880.t1.cds;Parent=g5880.t1
chr06	AUGUSTUS	exon	17208463	17208744	100	+	2	ID=g5880.t1.cds;Parent=g5880.t1
chr06	AUGUSTUS	exon	17209355	17209630	100	+	2	ID=g5880.t1.cds;Parent=g5880.t1
chr06	AUGUSTUS	exon	17209717	17209986	100	+	2	ID=g5880.t1.cds;Parent=g5880.t1
chr06	AUGUSTUS	exon	17210071	17210337	100	+	2	ID=g5880.t1.cds;Parent=g5880.t1
chr06	AUGUSTUS	exon	17210765	17211034	100	+	2	ID=g5880.t1.cds;Parent=g5880.t1
chr06	AUGUSTUS	exon	17211142	17211408	100	+	2	ID=g5880.t1.cds;Parent=g5880.t1
chr06	AUGUSTUS	exon	17212201	17212467	100	+	2	ID=g5880.t1.cds;Parent=g5880.t1
chr06	AUGUSTUS	exon	17212549	17212661	100	+	2	ID=g5880.t1.cds;Parent=g5880.t1
chr06	AUGUSTUS	exon	17212754	17212907	100	+	0	ID=g5880.t1.cds;Parent=g5880.t1
chr06	AUGUSTUS	exon	17213012	17213173	100	+	2	ID=g5880.t1.cds;Parent=g5880.t1
chr06	AUGUSTUS	exon	17213246	17213350	100	+	2	ID=g5880.t1.cds;Parent=g5880.t1
chr06	AUGUSTUS	exon	17214179	17214445	100	+	2	ID=g5880.t1.cds;Parent=g5880.t1
chr06	AUGUSTUS	exon	17216433	17216702	100	+	2	ID=g5880.t1.cds;Parent=g5880.t1
chr06	AUGUSTUS	exon	17216796	17217062	100	+	2	ID=g5880.t1.cds;Parent=g5880.t1
chr06	AUGUSTUS	exon	17217146	17217412	100	+	2	ID=g5880.t1.cds;Parent=g5880.t1
chr06	AUGUSTUS	exon	17218501	17218767	100	+	2	ID=g5880.t1.cds;Parent=g5880.t1
chr06	AUGUSTUS	exon	17218850	17219119	100	+	2	ID=g5880.t1.cds;Parent=g5880.t1
chr06	AUGUSTUS	exon	17219269	17219538	100	+	2	ID=g5880.t1.cds;Parent=g5880.t1
chr06	AUGUSTUS	exon	17220091	17220357	100	+	2	ID=g5880.t1.cds;Parent=g5880.t1
chr06	AUGUSTUS	exon	17220829	17221095	100	+	2	ID=g5880.t1.cds;Parent=g5880.t1
chr06	AUGUSTUS	exon	17221295	17221561	100	+	2	ID=g5880.t1.cds;Parent=g5880.t1
chr06	AUGUSTUS	exon	17221789	17222055	1	+	2	ID=g5880.t1.cds;Parent=g5880.t1
chr06	AUGUSTUS	exon	17222275	17222541	1	+	2	ID=g5880.t1.cds;Parent=g5880.t1
chr06	AUGUSTUS	exon	17222759	17223025	100	+	2	ID=g5880.t1.cds;Parent=g5880.t1
chr06	AUGUSTUS	exon	17223251	17223517	100	+	2	ID=g5880.t1.cds;Parent=g5880.t1
chr06	AUGUSTUS	exon	17223745	17224011	100	+	2	ID=g5880.t1.cds;Parent=g5880.t1
chr06	AUGUSTUS	exon	17224237	17224503	100	+	2	ID=g5880.t1.cds;Parent=g5880.t1
chr06	AUGUSTUS	exon	17224729	17224995	100	+	2	ID=g5880.t1.cds;Parent=g5880.t1
chr06	AUGUSTUS	exon	17225593	17225667	100	+	2	ID=g5880.t1.cds;Parent=g5880.t1
chr06	AUGUSTUS	exon	17226323	17226379	0.78	+	2	ID=g5880.t1.cds;Parent=g5880.t1
chr06	AUGUSTUS	exon	17227182	17227448	0.96	+	2	ID=g5880.t1.cds;Parent=g5880.t1
chr06	AUGUSTUS	exon	17227568	17227834	1	+	2	ID=g5880.t1.cds;Parent=g5880.t1
chr06	AUGUSTUS	exon	17228218	17228484	1	+	2	ID=g5880.t1.cds;Parent=g5880.t1
chr06	AUGUSTUS	exon	17228854	17229123	1	+	2	ID=g5880.t1.cds;Parent=g5880.t1
chr06	AUGUSTUS	exon	17230260	17230526	100	+	2	ID=g5880.t1.cds;Parent=g5880.t1
chr06	AUGUSTUS	exon	17230772	17231050	100	+	2	ID=g5880.t1.cds;Parent=g5880.t1
chr06	AUGUSTUS	exon	17231313	17231570	100	+	2	ID=g5880.t1.cds;Parent=g5880.t1
chr06	AUGUSTUS	exon	17231711	17231977	100	+	2	ID=g5880.t1.cds;Parent=g5880.t1
chr06	AUGUSTUS	exon	17232131	17232403	100	+	2	ID=g5880.t1.cds;Parent=g5880.t1
chr06	AUGUSTUS	exon	17234800	17235066	100	+	2	ID=g5880.t1.cds;Parent=g5880.t1
chr06	AUGUSTUS	exon	17235280	17235555	100	+	2	ID=g5880.t1.cds;Parent=g5880.t1
chr06	AUGUSTUS	exon	17235994	17236266	100	+	2	ID=g5880.t1.cds;Parent=g5880.t1
chr06	AUGUSTUS	exon	17236360	17236650	100	+	2	ID=g5880.t1.cds;Parent=g5880.t1
chr06	AUGUSTUS	exon	17238222	17239547	100	+	2	ID=g5880.t1.cds;Parent=g5880.t1
chr06	AUGUSTUS	exon	17239932	17240213	100	+	2	ID=g5880.t1.cds;Parent=g5880.t1
chr06	AUGUSTUS	exon	17240325	17240406	100	+	2	ID=g5880.t1.cds;Parent=g5880.t1
chr06	AUGUSTUS	exon	17240508	17240632	100	+	1	ID=g5880.t1.cds;Parent=g5880.t1
chr06	AUGUSTUS	exon	17240889	17241086	100	+	2	ID=g5880.t1.cds;Parent=g5880.t1
chr06	AUGUSTUS	exon	17241209	17241241	100	+	2	ID=g5880.t1.cds;Parent=g5880.t1
chr06	AUGUSTUS	exon	17241336	17241434	100	+	2	ID=g5880.t1.cds;Parent=g5880.t1
chr06	AUGUSTUS	exon	17241529	17241747	100	+	2	ID=g5880.t1.cds;Parent=g5880.t1
chr06	AUGUSTUS	exon	17241921	17241954	100	+	2	ID=g5880.t1.cds;Parent=g5880.t1
chr06	AUGUSTUS	exon	17242064	17242116	100	+	1	ID=g5880.t1.cds;Parent=g5880.t1
chr06	AUGUSTUS	exon	17242287	17242385	100	+	2	ID=g5880.t1.cds;Parent=g5880.t1
chr06	AUGUSTUS	exon	17243843	17243982	100	+	2	ID=g5880.t1.cds;Parent=g5880.t1
chr06	AUGUSTUS	exon	17244591	17244791	100	+	0	ID=g5880.t1.cds;Parent=g5880.t1
chr06	AUGUSTUS	exon	17244897	17244973	100	+	0	ID=g5880.t1.cds;Parent=g5880.t1
chr06	AUGUSTUS	exon	17245057	17245227	100	+	1	ID=g5880.t1.cds;Parent=g5880.t1
chr06	AUGUSTUS	exon	17245335	17245494	100	+	1	ID=g5880.t1.cds;Parent=g5880.t1
chr06	AUGUSTUS	exon	17246179	17246295	100	+	0	ID=g5880.t1.cds;Parent=g5880.t1
chr06	AUGUSTUS	exon	17246457	17246621	100	+	0	ID=g5880.t1.cds;Parent=g5880.t1
chr06	AUGUSTUS	exon	17246720	17246878	100	+	0	ID=g5880.t1.cds;Parent=g5880.t1
chr06	AUGUSTUS	exon	17246958	17247135	100	+	0	ID=g5880.t1.cds;Parent=g5880.t1
chr06	AUGUSTUS	exon	17247225	17247338	100	+	2	ID=g5880.t1.cds;Parent=g5880.t1
chr06	AUGUSTUS	exon	17247459	17247626	100	+	2	ID=g5880.t1.cds;Parent=g5880.t1
chr06	AUGUSTUS	exon	17247960	17248062	100	+	2	ID=g5880.t1.cds;Parent=g5880.t1
chr06	AUGUSTUS	exon	17248715	17248844	100	+	1	ID=g5880.t1.cds;Parent=g5880.t1
chr06	AUGUSTUS	exon	17249245	17249338	100	+	0	ID=g5880.t1.cds;Parent=g5880.t1
chr06	AUGUSTUS	exon	17249536	17249578	100	+	2	ID=g5880.t1.cds;Parent=g5880.t1
chr06	AUGUSTUS	exon	17250705	17251797	100	+	1	ID=g5880.t1.cds;Parent=g5880.t1
chr06	GeneWise	gene	17255904	17276798	67	-	.	ID=g5881;cds=6;protein=XP_023191849.1;pro_len=235;align=1-235;cover=100.00;pid=91.91;start_c=1;stop_c=1;pre_stop=0;frameshift=1;busco=-,-;symbol="GUK1";name="guanylate kinase isoform X1 [Xiphophorus maculatus]";qcov=89.88;scov=94.89;ppid=96.9;seg=0.00;rep_cov=0.00;pfam=PF00625
chr06	GeneWise	transcript	17255904	17276798	67	-	.	ID=g5881.t1;Parent=g5881
chr06	GeneWise	exon	17255904	17256067	72.50	-	1	ID=g5881.t1.cds;Parent=g5881.t1;protein=XP_023191849.1;pid=72.50
chr06	GeneWise	exon	17256160	17256244	100	-	0	ID=g5881.t1.cds;Parent=g5881.t1;protein=XP_023191849.1;pid=100.00
chr06	GeneWise	exon	17256316	17256551	100	-	1	ID=g5881.t1.cds;Parent=g5881.t1;protein=XP_023191849.1;pid=100.00
chr06	GeneWise	exon	17256650	17256691	100	-	1	ID=g5881.t1.cds;Parent=g5881.t1;protein=XP_023191849.1;pid=92.31
chr06	GeneWise	exon	17257394	17257507	100	-	1	ID=g5881.t1.cds;Parent=g5881.t1;protein=XP_023191849.1;pid=100.00
chr06	GeneWise	exon	17276691	17276798	91.43	-	0	ID=g5881.t1.cds;Parent=g5881.t1;protein=XP_023191849.1;pid=91.43;!
chr06	GeneWise	gene	17259874	17265310	100	+	.	ID=g5882;cds=8;protein=XP_005809491.1;pro_len=307;align=1-307;cover=100.00;pid=96.42;start_c=1;stop_c=1;pre_stop=0;frameshift=0;busco=-,-;symbol="MMTAG2";name="multiple myeloma tumor-associated protein 2 [Gambusia affinis]";qcov=100.00;scov=100.00;ppid=99.7;seg=40.85;rep_cov=7.27;pfam=PF10159
chr06	GeneWise	transcript	17259874	17265310	100	+	.	ID=g5882.t1;Parent=g5882
chr06	GeneWise	exon	17259874	17259970	100	+	0	ID=g5882.t1.cds;Parent=g5882.t1;protein=XP_005809491.1;pid=100.00
chr06	GeneWise	exon	17261692	17261842	100	+	1	ID=g5882.t1.cds;Parent=g5882.t1;protein=XP_005809491.1;pid=95.92
chr06	GeneWise	exon	17261931	17261976	100	+	2	ID=g5882.t1.cds;Parent=g5882.t1;protein=XP_005809491.1;pid=100.00
chr06	GeneWise	exon	17262066	17262148	100	+	0	ID=g5882.t1.cds;Parent=g5882.t1;protein=XP_005809491.1;pid=96.30
chr06	GeneWise	exon	17263140	17263212	100	+	2	ID=g5882.t1.cds;Parent=g5882.t1;protein=XP_005809491.1;pid=100.00
chr06	GeneWise	exon	17263363	17263445	100	+	0	ID=g5882.t1.cds;Parent=g5882.t1;protein=XP_005809491.1;pid=92.59
chr06	GeneWise	exon	17263569	17263700	100	+	2	ID=g5882.t1.cds;Parent=g5882.t1;protein=XP_005809491.1;pid=97.73
chr06	GeneWise	exon	17265055	17265310	100	+	2	ID=g5882.t1.cds;Parent=g5882.t1;protein=XP_005809491.1;pid=100.00
chr06	GeneWise	gene	17268565	17268962	25	-	.	ID=g5883;cds=2;protein=NP_001096624.1;pro_len=125;align=1-86;cover=68.80;pid=68.60;start_c=1;stop_c=1;pre_stop=0;frameshift=0;busco=-,-;symbol="arf1";name="PREDICTED: ADP-ribosylation factor 1-like, partial [Poecilia latipinna]";qcov=100.00;scov=100.00;ppid=100;seg=0.00;rep_cov=72.28;pfam=PF00025
chr06	GeneWise	transcript	17268565	17268962	25	-	.	ID=g5883.t1;Parent=g5883
chr06	GeneWise	exon	17268565	17268686	72.22	-	1	ID=g5883.t1.cds;Parent=g5883.t1;protein=NP_001096624.1;pid=72.22
chr06	GeneWise	exon	17268818	17268962	67.35	-	0	ID=g5883.t1.cds;Parent=g5883.t1;protein=NP_001096624.1;pid=67.35
chr06	exonerate	gene	17291941	17308306	33	-	.	ID=g5884;cds=4;protein=XP_023191848.1;pro_len=369;align=1-369;cover=100.00;pid=99.19;start_c=1;stop_c=1;pre_stop=0;frameshift=0;busco=-,-;symbol="WNT3A";name="protein Wnt-3a [Xiphophorus couchianus]";qcov=100.00;scov=100.00;ppid=99.7;seg=3.25;rep_cov=0.00;pfam=PF00110
chr06	exonerate	transcript	17291941	17308306	33	-	.	ID=g5884.t1;Parent=g5884
chr06	exonerate	exon	17291941	17292420	100.00	-	.	ID=g5884.t1.cds;Parent=g5884.t1;protein=XP_023191848.1;pid=100.00
chr06	exonerate	exon	17292504	17292769	98.88	-	.	ID=g5884.t1.cds;Parent=g5884.t1;protein=XP_023191848.1;pid=98.88
chr06	exonerate	exon	17300344	17300585	97.56	-	.	ID=g5884.t1.cds;Parent=g5884.t1;protein=XP_023191848.1;pid=97.56
chr06	exonerate	exon	17308185	17308306	95.12	-	.	ID=g5884.t1.cds;Parent=g5884.t1;protein=XP_023191848.1;pid=95.12
chr06	exonerate	gene	17319196	17344193	100	+	.	ID=g5885;cds=4;protein=XP_005809495.1;pro_len=369;align=1-369;cover=100.00;pid=98.92;start_c=1;stop_c=1;pre_stop=0;frameshift=0;busco=ray,-;symbol="WNT9A";name="protein Wnt-9a [Gambusia affinis]";qcov=100.00;scov=100.00;ppid=100;seg=0.00;rep_cov=0.00;pfam=PF00110
chr06	exonerate	transcript	17319196	17344193	100	+	.	ID=g5885.t1;Parent=g5885
chr06	exonerate	exon	17319196	17319287	100	+	.	ID=g5885.t1.cds;Parent=g5885.t1;protein=XP_005809495.1;pid=96.77
chr06	exonerate	exon	17338867	17339126	100	+	.	ID=g5885.t1.cds;Parent=g5885.t1;protein=XP_005809495.1;pid=97.73
chr06	exonerate	exon	17340747	17341009	100	+	.	ID=g5885.t1.cds;Parent=g5885.t1;protein=XP_005809495.1;pid=98.86
chr06	exonerate	exon	17343705	17344193	100	+	.	ID=g5885.t1.cds;Parent=g5885.t1;protein=XP_005809495.1;pid=98.78
chr06	GeneWise	gene	17423362	17430475	25	-	.	ID=g5886;cds=4;protein=XP_005809496.1;pro_len=422;align=1-422;cover=100.00;pid=96.92;start_c=1;stop_c=1;pre_stop=0;frameshift=0;busco=ray,vert;symbol="snap47";name="synaptosomal-associated protein 47 isoform X1 [Gambusia affinis]";qcov=100.00;scov=100.00;ppid=99.8;seg=11.79;rep_cov=0.00;pfam=-
chr06	GeneWise	transcript	17423362	17430475	25	-	.	ID=g5886.t1;Parent=g5886
chr06	GeneWise	exon	17423362	17423511	95.83	-	0	ID=g5886.t1.cds;Parent=g5886.t1;protein=XP_005809496.1;pid=95.83
chr06	GeneWise	exon	17427976	17428103	97.62	-	1	ID=g5886.t1.cds;Parent=g5886.t1;protein=XP_005809496.1;pid=97.62
chr06	GeneWise	exon	17428386	17428885	100	-	2	ID=g5886.t1.cds;Parent=g5886.t1;protein=XP_005809496.1;pid=98.19
chr06	GeneWise	exon	17429979	17430475	96.36	-	0	ID=g5886.t1.cds;Parent=g5886.t1;protein=XP_005809496.1;pid=96.36
chr06	exonerate	gene	17432186	17434981	100	+	.	ID=g5887;cds=6;protein=XP_008432524.1;pro_len=431;align=1-431;cover=100.00;pid=97.45;start_c=1;stop_c=1;pre_stop=0;frameshift=0;busco=ray,-;symbol="jmjd4";name="2-oxoglutarate and iron-dependent oxygenase JMJD4 isoform X1 [Gambusia affinis]";qcov=100.00;scov=100.00;ppid=99.5;seg=0.00;rep_cov=0.00;pfam=PF13621
chr06	exonerate	transcript	17432186	17434981	100	+	.	ID=g5887.t1;Parent=g5887
chr06	exonerate	exon	17432186	17432438	100	+	.	ID=g5887.t1.cds;Parent=g5887.t1;protein=XP_008432524.1;pid=95.29
chr06	exonerate	exon	17432559	17432724	100	+	.	ID=g5887.t1.cds;Parent=g5887.t1;protein=XP_008432524.1;pid=96.43
chr06	exonerate	exon	17432994	17433119	100	+	.	ID=g5887.t1.cds;Parent=g5887.t1;protein=XP_008432524.1;pid=93.02
chr06	exonerate	exon	17433222	17433489	100	+	.	ID=g5887.t1.cds;Parent=g5887.t1;protein=XP_008432524.1;pid=98.89
chr06	exonerate	exon	17434409	17434555	100	+	.	ID=g5887.t1.cds;Parent=g5887.t1;protein=XP_008432524.1;pid=100.00
chr06	exonerate	exon	17434646	17434981	100	+	.	ID=g5887.t1.cds;Parent=g5887.t1;protein=XP_008432524.1;pid=98.20
chr06	exonerate	gene	17435363	17437677	100	-	.	ID=g5888;cds=3;protein=XP_005809498.2;pro_len=366;align=1-366;cover=100.00;pid=93.99;start_c=1;stop_c=1;pre_stop=0;frameshift=0;busco=ray,vert;symbol="iba57";name="putative transferase CAF17 homolog, mitochondrial [Gambusia affinis]";qcov=100.00;scov=100.00;ppid=98.1;seg=0.00;rep_cov=0.00;pfam=-
chr06	exonerate	transcript	17435363	17437677	100	-	.	ID=g5888.t1;Parent=g5888
chr06	exonerate	exon	17435363	17435754	100	-	.	ID=g5888.t1.cds;Parent=g5888.t1;protein=XP_005809498.2;pid=94.62
chr06	exonerate	exon	17435872	17436221	100	-	.	ID=g5888.t1.cds;Parent=g5888.t1;protein=XP_005809498.2;pid=92.37
chr06	exonerate	exon	17437319	17437677	100	-	.	ID=g5888.t1.cds;Parent=g5888.t1;protein=XP_005809498.2;pid=93.33
chr06	exonerate	gene	17442766	17444025	97.85	-	.	ID=g5889;cds=1;protein=XP_008432525.1;pro_len=419;align=1-419;cover=100.00;pid=97.85;start_c=1;stop_c=1;pre_stop=0;frameshift=0;busco=ray,-;symbol="GJC1";name="gap junction protein gamma 2 isoform X1 [Gambusia affinis]";qcov=100.00;scov=100.00;ppid=99.3;seg=6.21;rep_cov=0.00;pfam=PF00029
chr06	exonerate	transcript	17442766	17444025	97.85	-	.	ID=g5889.t1;Parent=g5889
chr06	exonerate	exon	17442766	17444025	97.85	-	.	ID=g5889.t1.cds;Parent=g5889.t1;protein=XP_008432525.1;pid=97.85
chr06	GeneWise	gene	17465146	17466498	67	+	.	ID=g5890;cds=3;protein=XP_005809501.1;pro_len=93;align=1-93;cover=100.00;pid=96.77;start_c=1;stop_c=1;pre_stop=0;frameshift=0;busco=-,-;symbol="Higd1a";name="HIG1 domain family member 1A, mitochondrial [Xiphophorus hellerii]";qcov=100.00;scov=100.00;ppid=100;seg=0.00;rep_cov=0.00;pfam=PF04588
chr06	GeneWise	transcript	17465146	17466498	67	+	.	ID=g5890.t1;Parent=g5890
chr06	GeneWise	exon	17465146	17465218	100.00	+	0	ID=g5890.t1.cds;Parent=g5890.t1;protein=XP_005809501.1;pid=100.00
chr06	GeneWise	exon	17465345	17465479	100	+	1	ID=g5890.t1.cds;Parent=g5890.t1;protein=XP_005809501.1;pid=97.73
chr06	GeneWise	exon	17466425	17466498	100	+	1	ID=g5890.t1.cds;Parent=g5890.t1;protein=XP_005809501.1;pid=100.00
chr06	exonerate	gene	17469785	17474101	85	+	.	ID=g5891;cds=13;protein=XP_023190594.1;pro_len=572;align=1-572;cover=100.00;pid=94.06;start_c=1;stop_c=1;pre_stop=0;frameshift=0;busco=-,vert;symbol="Ccdc13";name="coiled-coil domain-containing protein 13 isoform X1 [Gambusia affinis]";qcov=100.00;scov=100.00;ppid=98.4;seg=6.64;rep_cov=1.45;pfam=-
chr06	exonerate	transcript	17469785	17474101	85	+	.	ID=g5891.t1;Parent=g5891
chr06	exonerate	exon	17469785	17469966	93.44	+	.	ID=g5891.t1.cds;Parent=g5891.t1;protein=XP_023190594.1;pid=93.44
chr06	exonerate	exon	17470092	17470240	100	+	.	ID=g5891.t1.cds;Parent=g5891.t1;protein=XP_023190594.1;pid=94.12
chr06	exonerate	exon	17470321	17470463	100	+	.	ID=g5891.t1.cds;Parent=g5891.t1;protein=XP_023190594.1;pid=97.92
chr06	exonerate	exon	17470541	17470624	100	+	.	ID=g5891.t1.cds;Parent=g5891.t1;protein=XP_023190594.1;pid=89.29
chr06	exonerate	exon	17470720	17470833	100	+	.	ID=g5891.t1.cds;Parent=g5891.t1;protein=XP_023190594.1;pid=100.00
chr06	exonerate	exon	17471466	17471570	100	+	.	ID=g5891.t1.cds;Parent=g5891.t1;protein=XP_023190594.1;pid=100.00
chr06	exonerate	exon	17471999	17472160	100	+	.	ID=g5891.t1.cds;Parent=g5891.t1;protein=XP_023190594.1;pid=94.44
chr06	exonerate	exon	17472248	17472424	100	+	.	ID=g5891.t1.cds;Parent=g5891.t1;protein=XP_023190594.1;pid=98.31
chr06	exonerate	exon	17472514	17472720	100	+	.	ID=g5891.t1.cds;Parent=g5891.t1;protein=XP_023190594.1;pid=86.96
chr06	exonerate	exon	17472827	17472933	100	+	.	ID=g5891.t1.cds;Parent=g5891.t1;protein=XP_023190594.1;pid=80.56
chr06	exonerate	exon	17473195	17473257	100	+	.	ID=g5891.t1.cds;Parent=g5891.t1;protein=XP_023190594.1;pid=86.36
chr06	exonerate	exon	17473373	17473498	90.70	+	.	ID=g5891.t1.cds;Parent=g5891.t1;protein=XP_023190594.1;pid=90.70
chr06	exonerate	exon	17474002	17474101	100	+	.	ID=g5891.t1.cds;Parent=g5891.t1;protein=XP_023190594.1;pid=96.97
chr06	exonerate	gene	17489691	17499117	100	+	.	ID=g5892;cds=4;protein=XP_005809512.1;pro_len=226;align=1-226;cover=100.00;pid=94.25;start_c=1;stop_c=1;pre_stop=0;frameshift=0;busco=-,-;symbol="Tmie";name="transmembrane inner ear expressed protein [Gambusia affinis]";qcov=65.04;scov=65.04;ppid=100;seg=57.52;rep_cov=0.00;pfam=PF16038
chr06	exonerate	transcript	17489691	17499117	100	+	.	ID=g5892.t1;Parent=g5892
chr06	exonerate	exon	17489691	17489801	100	+	.	ID=g5892.t1.cds;Parent=g5892.t1;protein=XP_005809512.1;pid=91.89
chr06	exonerate	exon	17491871	17491988	100	+	.	ID=g5892.t1.cds;Parent=g5892.t1;protein=XP_005809512.1;pid=95.00
chr06	exonerate	exon	17493283	17493432	100	+	.	ID=g5892.t1.cds;Parent=g5892.t1;protein=XP_005809512.1;pid=94.12
chr06	exonerate	exon	17498816	17499117	100	+	.	ID=g5892.t1.cds;Parent=g5892.t1;protein=XP_005809512.1;pid=94.00
chr06	exonerate	gene	17502624	17557292	100	-	.	ID=g5893;cds=13;protein=XP_023191962.1;pro_len=550;align=1-550;cover=100.00;pid=97.82;start_c=1;stop_c=1;pre_stop=0;frameshift=0;busco=-,-;symbol="PTH1R";name="parathyroid hormone/parathyroid hormone-related peptide receptor [Gambusia affinis]";qcov=100.00;scov=100.00;ppid=99.6;seg=6.00;rep_cov=0.00;pfam=PF00002,PF02793
chr06	exonerate	transcript	17502624	17557292	100	-	.	ID=g5893.t1;Parent=g5893
chr06	exonerate	exon	17502624	17502986	100	-	.	ID=g5893.t1.cds;Parent=g5893.t1;protein=XP_023191962.1;pid=98.33
chr06	exonerate	exon	17503074	17503115	100	-	.	ID=g5893.t1.cds;Parent=g5893.t1;protein=XP_023191962.1;pid=100.00
chr06	exonerate	exon	17503466	17503607	100	-	.	ID=g5893.t1.cds;Parent=g5893.t1;protein=XP_023191962.1;pid=97.92
chr06	exonerate	exon	17504209	17504303	100	-	.	ID=g5893.t1.cds;Parent=g5893.t1;protein=XP_023191962.1;pid=96.88
chr06	exonerate	exon	17504458	17504524	100	-	.	ID=g5893.t1.cds;Parent=g5893.t1;protein=XP_023191962.1;pid=95.65
chr06	exonerate	exon	17506518	17506578	100	-	.	ID=g5893.t1.cds;Parent=g5893.t1;protein=XP_023191962.1;pid=95.24
chr06	exonerate	exon	17507406	17507559	100	-	.	ID=g5893.t1.cds;Parent=g5893.t1;protein=XP_023191962.1;pid=98.08
chr06	exonerate	exon	17510799	17510985	100	-	.	ID=g5893.t1.cds;Parent=g5893.t1;protein=XP_023191962.1;pid=95.24
chr06	exonerate	exon	17513997	17514091	100	-	.	ID=g5893.t1.cds;Parent=g5893.t1;protein=XP_023191962.1;pid=96.88
chr06	exonerate	exon	17516857	17516978	100	-	.	ID=g5893.t1.cds;Parent=g5893.t1;protein=XP_023191962.1;pid=97.56
chr06	exonerate	exon	17517737	17517847	100	-	.	ID=g5893.t1.cds;Parent=g5893.t1;protein=XP_023191962.1;pid=97.37
chr06	exonerate	exon	17524998	17525100	100	-	.	ID=g5893.t1.cds;Parent=g5893.t1;protein=XP_023191962.1;pid=91.43
chr06	exonerate	exon	17557182	17557292	100	-	.	ID=g5893.t1.cds;Parent=g5893.t1;protein=XP_023191962.1;pid=100.00
chr06	exonerate	gene	17567485	17571480	100	+	.	ID=g5894;cds=5;protein=XP_005816324.1;pro_len=188;align=1-188;cover=100.00;pid=95.21;start_c=1;stop_c=1;pre_stop=0;frameshift=0;busco=-,-;symbol="Myl3";name="myosin, light chain 13 [Gambusia affinis]";qcov=100.00;scov=100.00;ppid=99.5;seg=11.70;rep_cov=0.00;pfam=PF13499
chr06	exonerate	transcript	17567485	17571480	100	+	.	ID=g5894.t1;Parent=g5894
chr06	exonerate	exon	17567485	17567592	100	+	.	ID=g5894.t1.cds;Parent=g5894.t1;protein=XP_005816324.1;pid=97.22
chr06	exonerate	exon	17569420	17569447	100	+	.	ID=g5894.t1.cds;Parent=g5894.t1;protein=XP_005816324.1;pid=90.00
chr06	exonerate	exon	17569828	17569977	100	+	.	ID=g5894.t1.cds;Parent=g5894.t1;protein=XP_005816324.1;pid=90.20
chr06	exonerate	exon	17571115	17571288	100	+	.	ID=g5894.t1.cds;Parent=g5894.t1;protein=XP_005816324.1;pid=96.61
chr06	exonerate	exon	17571374	17571480	100	+	.	ID=g5894.t1.cds;Parent=g5894.t1;protein=XP_005816324.1;pid=97.14
chr06	GeneWise	gene	17578940	17620420	82	-	.	ID=g5895;cds=12;protein=XP_005809502.2;pro_len=445;align=1-445;cover=100.00;pid=98.20;start_c=1;stop_c=1;pre_stop=0;frameshift=1;busco=-,-;symbol="crhr2";name="corticotropin-releasing factor receptor 2 [Gambusia affinis]";qcov=100.00;scov=100.00;ppid=99.8;seg=3.60;rep_cov=0.00;pfam=PF00002,PF02793
chr06	GeneWise	transcript	17578940	17620420	82	-	.	ID=g5895.t1;Parent=g5895
chr06	GeneWise	exon	17578940	17579080	100	-	0	ID=g5895.t1.cds;Parent=g5895.t1;protein=XP_005809502.2;pid=100.00
chr06	GeneWise	exon	17579722	17579763	100	-	0	ID=g5895.t1.cds;Parent=g5895.t1;protein=XP_005809502.2;pid=100.00
chr06	GeneWise	exon	17580192	17580327	100	-	2	ID=g5895.t1.cds;Parent=g5895.t1;protein=XP_005809502.2;pid=100.00
chr06	GeneWise	exon	17582331	17582416	100	-	0	ID=g5895.t1.cds;Parent=g5895.t1;protein=XP_005809502.2;pid=100.00
chr06	GeneWise	exon	17583984	17584056	100	-	2	ID=g5895.t1.cds;Parent=g5895.t1;protein=XP_005809502.2;pid=100.00
chr06	GeneWise	exon	17584188	17584248	100	-	1	ID=g5895.t1.cds;Parent=g5895.t1;protein=XP_005809502.2;pid=100.00
chr06	GeneWise	exon	17586395	17586548	100	-	0	ID=g5895.t1.cds;Parent=g5895.t1;protein=XP_005809502.2;pid=100.00
chr06	GeneWise	exon	17586696	17586810	100.00	-	2	ID=g5895.t1.cds;Parent=g5895.t1;protein=XP_005809502.2;pid=100.00
chr06	GeneWise	exon	17588769	17588879	97.30	-	0	ID=g5895.t1.cds;Parent=g5895.t1;protein=XP_005809502.2;pid=97.30;!
chr06	GeneWise	exon	17589408	17589493	100	-	1	ID=g5895.t1.cds;Parent=g5895.t1;protein=XP_005809502.2;pid=100.00
chr06	GeneWise	exon	17619986	17620105	100.00	-	1	ID=g5895.t1.cds;Parent=g5895.t1;protein=XP_005809502.2;pid=100.00
chr06	GeneWise	exon	17620207	17620420	97.18	-	0	ID=g5895.t1.cds;Parent=g5895.t1;protein=XP_005809502.2;pid=97.18
chr06	exonerate	gene	17682947	17684559	100	+	.	ID=g5896;cds=4;protein=XP_005809503.1;pro_len=261;align=1-261;cover=100.00;pid=96.17;start_c=1;stop_c=1;pre_stop=0;frameshift=0;busco=-,-;symbol="AQPA";name="aquaporin FA-CHIP-like [Gambusia affinis]";qcov=100.00;scov=100.00;ppid=99.2;seg=0.00;rep_cov=0.00;pfam=PF00230
chr06	exonerate	transcript	17682947	17684559	100	+	.	ID=g5896.t1;Parent=g5896
chr06	exonerate	exon	17682947	17683309	100	+	.	ID=g5896.t1.cds;Parent=g5896.t1;protein=XP_005809503.1;pid=96.69
chr06	exonerate	exon	17683743	17683904	100	+	.	ID=g5896.t1.cds;Parent=g5896.t1;protein=XP_005809503.1;pid=98.15
chr06	exonerate	exon	17684071	17684151	100	+	.	ID=g5896.t1.cds;Parent=g5896.t1;protein=XP_005809503.1;pid=96.30
chr06	exonerate	exon	17684380	17684559	100	+	.	ID=g5896.t1.cds;Parent=g5896.t1;protein=XP_005809503.1;pid=93.22
chr06	AUGUSTUS	gene	17700119	17707209	100	+	.	ID=g5897;cds=21;%evi=100;start_c=1;stop_c=1;busco=ray,vert;symbol="thoc1";name="THO complex subunit 1 isoform X1 [Gambusia affinis]";qcov=100.00;scov=100.00;ppid=99.8;seg=10.09;rep_cov=0.00;pfam=PF00531,PF11957
chr06	AUGUSTUS	transcript	17700119	17707209	100	+	.	ID=g5897.t1;Parent=g5897
chr06	AUGUSTUS	exon	17700119	17700166	100	+	0	ID=g5897.t1.cds;Parent=g5897.t1
chr06	AUGUSTUS	exon	17700369	17700442	100	+	0	ID=g5897.t1.cds;Parent=g5897.t1
chr06	AUGUSTUS	exon	17700762	17700822	100	+	1	ID=g5897.t1.cds;Parent=g5897.t1
chr06	AUGUSTUS	exon	17700912	17700981	100	+	0	ID=g5897.t1.cds;Parent=g5897.t1
chr06	AUGUSTUS	exon	17701277	17701395	100	+	2	ID=g5897.t1.cds;Parent=g5897.t1
chr06	AUGUSTUS	exon	17701483	17701531	100	+	0	ID=g5897.t1.cds;Parent=g5897.t1
chr06	AUGUSTUS	exon	17701615	17701710	100	+	2	ID=g5897.t1.cds;Parent=g5897.t1
chr06	AUGUSTUS	exon	17701809	17701891	100	+	2	ID=g5897.t1.cds;Parent=g5897.t1
chr06	AUGUSTUS	exon	17701978	17702051	100	+	0	ID=g5897.t1.cds;Parent=g5897.t1
chr06	AUGUSTUS	exon	17702153	17702261	100	+	1	ID=g5897.t1.cds;Parent=g5897.t1
chr06	AUGUSTUS	exon	17702660	17702794	100	+	0	ID=g5897.t1.cds;Parent=g5897.t1
chr06	AUGUSTUS	exon	17702889	17702989	100	+	0	ID=g5897.t1.cds;Parent=g5897.t1
chr06	AUGUSTUS	exon	17703100	17703166	100	+	1	ID=g5897.t1.cds;Parent=g5897.t1
chr06	AUGUSTUS	exon	17704619	17704669	100	+	0	ID=g5897.t1.cds;Parent=g5897.t1
chr06	AUGUSTUS	exon	17704758	17704828	100	+	0	ID=g5897.t1.cds;Parent=g5897.t1
chr06	AUGUSTUS	exon	17704984	17705079	100	+	1	ID=g5897.t1.cds;Parent=g5897.t1
chr06	AUGUSTUS	exon	17705467	17705532	100	+	1	ID=g5897.t1.cds;Parent=g5897.t1
chr06	AUGUSTUS	exon	17705825	17705908	100	+	1	ID=g5897.t1.cds;Parent=g5897.t1
chr06	AUGUSTUS	exon	17706012	17706159	100	+	1	ID=g5897.t1.cds;Parent=g5897.t1
chr06	AUGUSTUS	exon	17706267	17706351	100	+	0	ID=g5897.t1.cds;Parent=g5897.t1
chr06	AUGUSTUS	exon	17706932	17707209	100	+	2	ID=g5897.t1.cds;Parent=g5897.t1
chr06	AUGUSTUS	gene	17708056	17714256	100	-	.	ID=g5898;cds=16;%evi=96.8;start_c=1;stop_c=1;busco=ray,vert;symbol="USP14";name="ubiquitin carboxyl-terminal hydrolase 14 [Gambusia affinis]";qcov=100.00;scov=100.00;ppid=99.8;seg=4.89;rep_cov=0.00;pfam=PF00443
chr06	AUGUSTUS	transcript	17708056	17714256	100	-	.	ID=g5898.t1;Parent=g5898
chr06	AUGUSTUS	exon	17708056	17708201	100	-	2	ID=g5898.t1.cds;Parent=g5898.t1
chr06	AUGUSTUS	exon	17709076	17709183	100	-	2	ID=g5898.t1.cds;Parent=g5898.t1
chr06	AUGUSTUS	exon	17709324	17709384	100	-	0	ID=g5898.t1.cds;Parent=g5898.t1
chr06	AUGUSTUS	exon	17709473	17709601	100	-	0	ID=g5898.t1.cds;Parent=g5898.t1
chr06	AUGUSTUS	exon	17709697	17709789	100	-	0	ID=g5898.t1.cds;Parent=g5898.t1
chr06	AUGUSTUS	exon	17709885	17709950	100	-	0	ID=g5898.t1.cds;Parent=g5898.t1
chr06	AUGUSTUS	exon	17710904	17711018	100	-	1	ID=g5898.t1.cds;Parent=g5898.t1
chr06	AUGUSTUS	exon	17711189	17711271	100	-	0	ID=g5898.t1.cds;Parent=g5898.t1
chr06	AUGUSTUS	exon	17711426	17711506	100	-	0	ID=g5898.t1.cds;Parent=g5898.t1
chr06	AUGUSTUS	exon	17711603	17711733	100	-	2	ID=g5898.t1.cds;Parent=g5898.t1
chr06	AUGUSTUS	exon	17711837	17711895	100	-	1	ID=g5898.t1.cds;Parent=g5898.t1
chr06	AUGUSTUS	exon	17712013	17712116	100	-	0	ID=g5898.t1.cds;Parent=g5898.t1
chr06	AUGUSTUS	exon	17712204	17712308	100	-	0	ID=g5898.t1.cds;Parent=g5898.t1
chr06	AUGUSTUS	exon	17712829	17712861	100	-	0	ID=g5898.t1.cds;Parent=g5898.t1
chr06	AUGUSTUS	exon	17713252	17713397	100	-	2	ID=g5898.t1.cds;Parent=g5898.t1
chr06	AUGUSTUS	exon	17714241	17714256	100	-	0	ID=g5898.t1.cds;Parent=g5898.t1
chr06	AUGUSTUS	gene	17717685	17748813	100	-	.	ID=g5899;cds=32;%evi=100;start_c=1;stop_c=1;busco=-,-;symbol="ROCK1";name="rho-associated protein kinase 1 isoform X1 [Gambusia affinis]";qcov=99.93;scov=98.77;ppid=99.6;seg=4.77;rep_cov=0.10;pfam=PF00069,PF08912
chr06	AUGUSTUS	transcript	17717685	17748813	100	-	.	ID=g5899.t1;Parent=g5899
chr06	AUGUSTUS	exon	17717685	17717896	100	-	2	ID=g5899.t1.cds;Parent=g5899.t1
chr06	AUGUSTUS	exon	17718835	17719096	100	-	0	ID=g5899.t1.cds;Parent=g5899.t1
chr06	AUGUSTUS	exon	17719187	17719265	100	-	1	ID=g5899.t1.cds;Parent=g5899.t1
chr06	AUGUSTUS	exon	17719400	17719488	100	-	0	ID=g5899.t1.cds;Parent=g5899.t1
chr06	AUGUSTUS	exon	17719579	17719649	100	-	2	ID=g5899.t1.cds;Parent=g5899.t1
chr06	AUGUSTUS	exon	17722528	17722693	100	-	0	ID=g5899.t1.cds;Parent=g5899.t1
chr06	AUGUSTUS	exon	17722786	17722977	100	-	0	ID=g5899.t1.cds;Parent=g5899.t1
chr06	AUGUSTUS	exon	17723065	17723153	100	-	2	ID=g5899.t1.cds;Parent=g5899.t1
chr06	AUGUSTUS	exon	17723710	17723803	100	-	0	ID=g5899.t1.cds;Parent=g5899.t1
chr06	AUGUSTUS	exon	17723906	17724071	100	-	1	ID=g5899.t1.cds;Parent=g5899.t1
chr06	AUGUSTUS	exon	17724158	17724261	100	-	0	ID=g5899.t1.cds;Parent=g5899.t1
chr06	AUGUSTUS	exon	17724340	17724409	100	-	1	ID=g5899.t1.cds;Parent=g5899.t1
chr06	AUGUSTUS	exon	17724895	17725079	100	-	0	ID=g5899.t1.cds;Parent=g5899.t1
chr06	AUGUSTUS	exon	17725992	17726152	100	-	2	ID=g5899.t1.cds;Parent=g5899.t1
chr06	AUGUSTUS	exon	17727728	17727878	100	-	0	ID=g5899.t1.cds;Parent=g5899.t1
chr06	AUGUSTUS	exon	17727964	17728070	100	-	2	ID=g5899.t1.cds;Parent=g5899.t1
chr06	AUGUSTUS	exon	17728319	17728565	100	-	0	ID=g5899.t1.cds;Parent=g5899.t1
chr06	AUGUSTUS	exon	17728913	17729004	100	-	2	ID=g5899.t1.cds;Parent=g5899.t1
chr06	AUGUSTUS	exon	17729284	17729419	100	-	0	ID=g5899.t1.cds;Parent=g5899.t1
chr06	AUGUSTUS	exon	17729635	17729683	100	-	1	ID=g5899.t1.cds;Parent=g5899.t1
chr06	AUGUSTUS	exon	17729999	17730087	100	-	0	ID=g5899.t1.cds;Parent=g5899.t1
chr06	AUGUSTUS	exon	17730185	17730257	100	-	1	ID=g5899.t1.cds;Parent=g5899.t1
chr06	AUGUSTUS	exon	17731245	17731404	100	-	2	ID=g5899.t1.cds;Parent=g5899.t1
chr06	AUGUSTUS	exon	17732117	17732208	100	-	1	ID=g5899.t1.cds;Parent=g5899.t1
chr06	AUGUSTUS	exon	17732341	17732479	100	-	2	ID=g5899.t1.cds;Parent=g5899.t1
chr06	AUGUSTUS	exon	17732591	17732735	100	-	0	ID=g5899.t1.cds;Parent=g5899.t1
chr06	AUGUSTUS	exon	17732858	17732942	100	-	1	ID=g5899.t1.cds;Parent=g5899.t1
chr06	AUGUSTUS	exon	17733205	17733380	100	-	0	ID=g5899.t1.cds;Parent=g5899.t1
chr06	AUGUSTUS	exon	17733499	17733636	100	-	0	ID=g5899.t1.cds;Parent=g5899.t1
chr06	AUGUSTUS	exon	17733744	17733844	100	-	2	ID=g5899.t1.cds;Parent=g5899.t1
chr06	AUGUSTUS	exon	17735684	17735765	100	-	0	ID=g5899.t1.cds;Parent=g5899.t1
chr06	AUGUSTUS	exon	17748721	17748813	100	-	0	ID=g5899.t1.cds;Parent=g5899.t1
chr06	GeneWise	gene	17786334	17808538	88	+	.	ID=g5900;cds=32;protein=XP_023190742.1;pro_len=1968;align=1-1968;cover=100.00;pid=97.82;start_c=1;stop_c=1;pre_stop=0;frameshift=0;busco=-,-;symbol="greb1l";name="GREB1-like protein isoform X7 [Gambusia affinis]";qcov=99.09;scov=100.00;ppid=99.7;seg=10.87;rep_cov=0.63;pfam=PF15782,PF20267,PF20688,PF20691,PF20692
chr06	GeneWise	transcript	17786334	17808538	88	+	.	ID=g5900.t1;Parent=g5900
chr06	GeneWise	exon	17786334	17786532	100.00	+	0	ID=g5900.t1.cds;Parent=g5900.t1;protein=XP_023190742.1;pid=100.00
chr06	GeneWise	exon	17788112	17788303	100	+	1	ID=g5900.t1.cds;Parent=g5900.t1;protein=XP_023190742.1;pid=96.83
chr06	GeneWise	exon	17788433	17788609	100	+	1	ID=g5900.t1.cds;Parent=g5900.t1;protein=XP_023190742.1;pid=100.00
chr06	GeneWise	exon	17788765	17788941	100	+	1	ID=g5900.t1.cds;Parent=g5900.t1;protein=XP_023190742.1;pid=100.00
chr06	GeneWise	exon	17789466	17789588	100	+	1	ID=g5900.t1.cds;Parent=g5900.t1;protein=XP_023190742.1;pid=97.50
chr06	GeneWise	exon	17789943	17790065	100	+	1	ID=g5900.t1.cds;Parent=g5900.t1;protein=XP_023190742.1;pid=100.00
chr06	GeneWise	exon	17792545	17792682	100	+	1	ID=g5900.t1.cds;Parent=g5900.t1;protein=XP_023190742.1;pid=97.78
chr06	GeneWise	exon	17792796	17792921	100.00	+	1	ID=g5900.t1.cds;Parent=g5900.t1;protein=XP_023190742.1;pid=100.00
chr06	GeneWise	exon	17793828	17793965	97.78	+	1	ID=g5900.t1.cds;Parent=g5900.t1;protein=XP_023190742.1;pid=97.78
chr06	GeneWise	exon	17794157	17794342	100	+	1	ID=g5900.t1.cds;Parent=g5900.t1;protein=XP_023190742.1;pid=100.00
chr06	GeneWise	exon	17794906	17795205	100	+	1	ID=g5900.t1.cds;Parent=g5900.t1;protein=XP_023190742.1;pid=100.00
chr06	GeneWise	exon	17795294	17795422	100	+	1	ID=g5900.t1.cds;Parent=g5900.t1;protein=XP_023190742.1;pid=100.00
chr06	GeneWise	exon	17795686	17795820	100	+	1	ID=g5900.t1.cds;Parent=g5900.t1;protein=XP_023190742.1;pid=95.45
chr06	GeneWise	exon	17796726	17796926	100	+	1	ID=g5900.t1.cds;Parent=g5900.t1;protein=XP_023190742.1;pid=100.00
chr06	GeneWise	exon	17797471	17797651	100	+	1	ID=g5900.t1.cds;Parent=g5900.t1;protein=XP_023190742.1;pid=100.00
chr06	GeneWise	exon	17798490	17798679	100	+	2	ID=g5900.t1.cds;Parent=g5900.t1;protein=XP_023190742.1;pid=100.00
chr06	GeneWise	exon	17799560	17799696	100.00	+	0	ID=g5900.t1.cds;Parent=g5900.t1;protein=XP_023190742.1;pid=100.00
chr06	GeneWise	exon	17799784	17800126	100	+	2	ID=g5900.t1.cds;Parent=g5900.t1;protein=XP_023190742.1;pid=100.00
chr06	GeneWise	exon	17800586	17800701	100	+	0	ID=g5900.t1.cds;Parent=g5900.t1;protein=XP_023190742.1;pid=97.37
chr06	GeneWise	exon	17800962	17801194	100	+	2	ID=g5900.t1.cds;Parent=g5900.t1;protein=XP_023190742.1;pid=100.00
chr06	GeneWise	exon	17801381	17801946	100	+	1	ID=g5900.t1.cds;Parent=g5900.t1;protein=XP_023190742.1;pid=97.34
chr06	GeneWise	exon	17802493	17802598	100	+	0	ID=g5900.t1.cds;Parent=g5900.t1;protein=XP_023190742.1;pid=97.14
chr06	GeneWise	exon	17803337	17803483	100	+	1	ID=g5900.t1.cds;Parent=g5900.t1;protein=XP_023190742.1;pid=97.92
chr06	GeneWise	exon	17803586	17803728	97.87	+	1	ID=g5900.t1.cds;Parent=g5900.t1;protein=XP_023190742.1;pid=97.87
chr06	GeneWise	exon	17803820	17803981	100	+	0	ID=g5900.t1.cds;Parent=g5900.t1;protein=XP_023190742.1;pid=100.00
chr06	GeneWise	exon	17804116	17804320	100	+	0	ID=g5900.t1.cds;Parent=g5900.t1;protein=XP_023190742.1;pid=98.53
chr06	GeneWise	exon	17805973	17806135	100	+	1	ID=g5900.t1.cds;Parent=g5900.t1;protein=XP_023190742.1;pid=98.11
chr06	GeneWise	exon	17806587	17806814	100	+	2	ID=g5900.t1.cds;Parent=g5900.t1;protein=XP_023190742.1;pid=98.67
chr06	GeneWise	exon	17806892	17807033	100	+	2	ID=g5900.t1.cds;Parent=g5900.t1;protein=XP_023190742.1;pid=97.87
chr06	GeneWise	exon	17807155	17807355	100	+	0	ID=g5900.t1.cds;Parent=g5900.t1;protein=XP_023190742.1;pid=100.00
chr06	GeneWise	exon	17807796	17807934	100	+	0	ID=g5900.t1.cds;Parent=g5900.t1;protein=XP_023190742.1;pid=100.00
chr06	GeneWise	exon	17808375	17808538	100	+	1	ID=g5900.t1.cds;Parent=g5900.t1;protein=XP_023190742.1;pid=100.00
chr06	exonerate	gene	17815783	17827254	100	-	.	ID=g5901;cds=9;protein=XP_005809504.1;pro_len=412;align=1-412;cover=100.00;pid=98.06;start_c=1;stop_c=1;pre_stop=0;frameshift=0;busco=-,-;symbol="ABHD3";name="phospholipase ABHD3 [Gambusia affinis]";qcov=100.00;scov=100.00;ppid=99.8;seg=10.92;rep_cov=0.00;pfam=PF00561
chr06	exonerate	transcript	17815783	17827254	100	-	.	ID=g5901.t1;Parent=g5901
chr06	exonerate	exon	17815783	17815964	100	-	.	ID=g5901.t1.cds;Parent=g5901.t1;protein=XP_005809504.1;pid=98.33
chr06	exonerate	exon	17816170	17816335	100	-	.	ID=g5901.t1.cds;Parent=g5901.t1;protein=XP_005809504.1;pid=94.64
chr06	exonerate	exon	17816421	17816469	100	-	.	ID=g5901.t1.cds;Parent=g5901.t1;protein=XP_005809504.1;pid=94.12
chr06	exonerate	exon	17817389	17817562	100	-	.	ID=g5901.t1.cds;Parent=g5901.t1;protein=XP_005809504.1;pid=98.31
chr06	exonerate	exon	17817756	17817868	100	-	.	ID=g5901.t1.cds;Parent=g5901.t1;protein=XP_005809504.1;pid=97.37
chr06	exonerate	exon	17821590	17821635	100	-	.	ID=g5901.t1.cds;Parent=g5901.t1;protein=XP_005809504.1;pid=93.75
chr06	exonerate	exon	17823060	17823242	100	-	.	ID=g5901.t1.cds;Parent=g5901.t1;protein=XP_005809504.1;pid=96.77
chr06	exonerate	exon	17825349	17825512	100	-	.	ID=g5901.t1.cds;Parent=g5901.t1;protein=XP_005809504.1;pid=98.18
chr06	exonerate	exon	17827093	17827254	100	-	.	ID=g5901.t1.cds;Parent=g5901.t1;protein=XP_005809504.1;pid=100.00
chr06	makeup	gene	17830775	17885784	100	+	.	ID=g5902;cds=22;protein=XP_012710900.1;pro_len=1040;align=1-1040;cover=100.00;pid=98.43;start_c=1;stop_c=1;pre_stop=0;frameshift=0;busco=ray,-;symbol="mib1";name="PREDICTED: E3 ubiquitin-protein ligase MIB1 isoform X1 [Poecilia mexicana]";qcov=100.00;scov=99.90;ppid=99.9;seg=2.99;rep_cov=1.06;pfam=PF00023,PF00569,PF06701,PF12796,PF13920,PF18346
chr06	makeup	transcript	17830775	17885784	100	+	.	ID=g5902.t1;Parent=g5902
chr06	makeup	exon	17830775	17831003	100	+	.	ID=g5902.t1.cds;Parent=g5902.t1;protein=XP_012710900.1;pid=98.70
chr06	makeup	exon	17832926	17833097	100	+	.	ID=g5902.t1.cds;Parent=g5902.t1;protein=XP_012710900.1;pid=98.28
chr06	makeup	exon	17834797	17834926	100	+	.	ID=g5902.t1.cds;Parent=g5902.t1;protein=XP_012710900.1;pid=97.73
chr06	makeup	exon	17837465	17837569	100	+	.	ID=g5902.t1.cds;Parent=g5902.t1;protein=XP_012710900.1;pid=97.14
chr06	makeup	exon	17838957	17839023	100	+	.	ID=g5902.t1.cds;Parent=g5902.t1;protein=XP_012710900.1;pid=95.65
chr06	makeup	exon	17839469	17839673	100	+	.	ID=g5902.t1.cds;Parent=g5902.t1;protein=XP_012710900.1;pid=98.55
chr06	makeup	exon	17841101	17841284	100	+	.	ID=g5902.t1.cds;Parent=g5902.t1;protein=XP_012710900.1;pid=96.77
chr06	makeup	exon	17841793	17841937	100	+	.	ID=g5902.t1.cds;Parent=g5902.t1;protein=XP_012710900.1;pid=97.96
chr06	makeup	exon	17842057	17842190	100	+	.	ID=g5902.t1.cds;Parent=g5902.t1;protein=XP_012710900.1;pid=97.78
chr06	makeup	exon	17845087	17845194	100	+	.	ID=g5902.t1.cds;Parent=g5902.t1;protein=XP_012710900.1;pid=97.22
chr06	makeup	exon	17845325	17845522	100	+	.	ID=g5902.t1.cds;Parent=g5902.t1;protein=XP_012710900.1;pid=100.00
chr06	makeup	exon	17845667	17845818	100	+	.	ID=g5902.t1.cds;Parent=g5902.t1;protein=XP_012710900.1;pid=98.04
chr06	makeup	exon	17875625	17875757	100	+	.	ID=g5902.t1.cds;Parent=g5902.t1;protein=XP_012710900.1;pid=97.78
chr06	makeup	exon	17876992	17877078	100	+	.	ID=g5902.t1.cds;Parent=g5902.t1;protein=XP_012710900.1;pid=96.55
chr06	makeup	exon	17877541	17877699	100	+	.	ID=g5902.t1.cds;Parent=g5902.t1;protein=XP_012710900.1;pid=100.00
chr06	makeup	exon	17880025	17880206	100	+	.	ID=g5902.t1.cds;Parent=g5902.t1;protein=XP_012710900.1;pid=98.36
chr06	makeup	exon	17880520	17880709	100	+	.	ID=g5902.t1.cds;Parent=g5902.t1;protein=XP_012710900.1;pid=98.44
chr06	makeup	exon	17881956	17882034	100	+	.	ID=g5902.t1.cds;Parent=g5902.t1;protein=XP_012710900.1;pid=96.30
chr06	makeup	exon	17882141	17882284	100	+	.	ID=g5902.t1.cds;Parent=g5902.t1;protein=XP_012710900.1;pid=94.12
chr06	makeup	exon	17884207	17884278	100	+	.	ID=g5902.t1.cds;Parent=g5902.t1;protein=XP_012710900.1;pid=96.00
chr06	makeup	exon	17884966	17885066	100	+	.	ID=g5902.t1.cds;Parent=g5902.t1;protein=XP_012710900.1;pid=97.06
chr06	makeup	exon	17885644	17885784	100	+	.	ID=g5902.t1.cds;Parent=g5902.t1;protein=XP_012710900.1;pid=100.00
chr06	exonerate	gene	17911665	17917151	83	+	.	ID=g5903;cds=6;protein=XP_023191699.1;pro_len=491;align=1-491;cover=100.00;pid=98.17;start_c=1;stop_c=1;pre_stop=0;frameshift=0;busco=-,-;symbol="gata6-a";name="transcription factor GATA-6 [Gambusia affinis]";qcov=100.00;scov=100.00;ppid=99.8;seg=18.13;rep_cov=0.00;pfam=PF00320,PF05349
chr06	exonerate	transcript	17911665	17917151	83	+	.	ID=g5903.t1;Parent=g5903
chr06	exonerate	exon	17911665	17912493	98.19	+	.	ID=g5903.t1.cds;Parent=g5903.t1;protein=XP_023191699.1;pid=98.19
chr06	exonerate	exon	17913279	17913451	100	+	.	ID=g5903.t1.cds;Parent=g5903.t1;protein=XP_023191699.1;pid=94.83
chr06	exonerate	exon	17914067	17914192	100	+	.	ID=g5903.t1.cds;Parent=g5903.t1;protein=XP_023191699.1;pid=100.00
chr06	exonerate	exon	17914281	17914368	100	+	.	ID=g5903.t1.cds;Parent=g5903.t1;protein=XP_023191699.1;pid=96.67
chr06	exonerate	exon	17914459	17914556	100	+	.	ID=g5903.t1.cds;Parent=g5903.t1;protein=XP_023191699.1;pid=96.97
chr06	exonerate	exon	17916990	17917151	100	+	.	ID=g5903.t1.cds;Parent=g5903.t1;protein=XP_023191699.1;pid=98.11
chr06	AUGUSTUS	gene	17920115	17921319	100	-	.	ID=g5904;cds=2;%evi=66.7;start_c=1;stop_c=1;busco=-,-;symbol="-";name="-";qcov=-;scov=-;ppid=-;seg=0.00;rep_cov=0.00;pfam=-
chr06	AUGUSTUS	transcript	17920115	17921319	100	-	.	ID=g5904.t1;Parent=g5904
chr06	AUGUSTUS	exon	17920115	17920197	100	-	2	ID=g5904.t1.cds;Parent=g5904.t1
chr06	AUGUSTUS	exon	17920830	17921319	100	-	0	ID=g5904.t1.cds;Parent=g5904.t1
chr06	makeup	gene	17957158	17976517	100	+	.	ID=g5905;cds=10;protein=XP_023190973.1;pro_len=545;align=1-545;cover=100.00;pid=95.96;start_c=1;stop_c=1;pre_stop=0;frameshift=0;busco=-,-;symbol="CABLES1";name="CDK5 and ABL1 enzyme substrate 1 isoform X1 [Gambusia affinis]";qcov=100.00;scov=100.00;ppid=99.3;seg=15.05;rep_cov=3.24;pfam=PF00134
chr06	makeup	transcript	17957158	17976517	100	+	.	ID=g5905.t1;Parent=g5905
chr06	makeup	exon	17957158	17957732	100	+	.	ID=g5905.t1.cds;Parent=g5905.t1;protein=XP_023190973.1;pid=94.27
chr06	makeup	exon	17965955	17966026	100	+	.	ID=g5905.t1.cds;Parent=g5905.t1;protein=XP_023190973.1;pid=96.00
chr06	makeup	exon	17966116	17966208	100	+	.	ID=g5905.t1.cds;Parent=g5905.t1;protein=XP_023190973.1;pid=93.75
chr06	makeup	exon	17968026	17968103	100	+	.	ID=g5905.t1.cds;Parent=g5905.t1;protein=XP_023190973.1;pid=92.59
chr06	makeup	exon	17971504	17971606	100	+	.	ID=g5905.t1.cds;Parent=g5905.t1;protein=XP_023190973.1;pid=97.14
chr06	makeup	exon	17973303	17973459	100	+	.	ID=g5905.t1.cds;Parent=g5905.t1;protein=XP_023190973.1;pid=94.34
chr06	makeup	exon	17973553	17973656	100	+	.	ID=g5905.t1.cds;Parent=g5905.t1;protein=XP_023190973.1;pid=97.14
chr06	makeup	exon	17975075	17975181	100	+	.	ID=g5905.t1.cds;Parent=g5905.t1;protein=XP_023190973.1;pid=97.22
chr06	makeup	exon	17975340	17975547	100	+	.	ID=g5905.t1.cds;Parent=g5905.t1;protein=XP_023190973.1;pid=97.14
chr06	makeup	exon	17976377	17976517	100	+	.	ID=g5905.t1.cds;Parent=g5905.t1;protein=XP_023190973.1;pid=97.83
chr06	exonerate	gene	17984647	18002299	100	-	.	ID=g5906;cds=25;protein=XP_005800031.2;pro_len=1277;align=1-1277;cover=100.00;pid=95.14;start_c=1;stop_c=1;pre_stop=0;frameshift=0;busco=ray,vert;symbol="NPC1";name="NPC intracellular cholesterol transporter 1 [Gambusia affinis]";qcov=100.00;scov=100.00;ppid=99.4;seg=4.23;rep_cov=0.00;pfam=PF12349,PF16414,PF22314
chr06	exonerate	transcript	17984647	18002299	100	-	.	ID=g5906.t1;Parent=g5906
chr06	exonerate	exon	17984647	17984729	100	-	.	ID=g5906.t1.cds;Parent=g5906.t1;protein=XP_005800031.2;pid=92.59
chr06	exonerate	exon	17985559	17985721	100	-	.	ID=g5906.t1.cds;Parent=g5906.t1;protein=XP_005800031.2;pid=98.18
chr06	exonerate	exon	17985845	17985958	100	-	.	ID=g5906.t1.cds;Parent=g5906.t1;protein=XP_005800031.2;pid=100.00
chr06	exonerate	exon	17986325	17986556	100	-	.	ID=g5906.t1.cds;Parent=g5906.t1;protein=XP_005800031.2;pid=96.15
chr06	exonerate	exon	17986998	17987183	100	-	.	ID=g5906.t1.cds;Parent=g5906.t1;protein=XP_005800031.2;pid=87.30
chr06	exonerate	exon	17987284	17987413	100	-	.	ID=g5906.t1.cds;Parent=g5906.t1;protein=XP_005800031.2;pid=93.18
chr06	exonerate	exon	17987805	17987920	100	-	.	ID=g5906.t1.cds;Parent=g5906.t1;protein=XP_005800031.2;pid=92.50
chr06	exonerate	exon	17988062	17988252	100	-	.	ID=g5906.t1.cds;Parent=g5906.t1;protein=XP_005800031.2;pid=96.88
chr06	exonerate	exon	17988823	17988912	100	-	.	ID=g5906.t1.cds;Parent=g5906.t1;protein=XP_005800031.2;pid=96.67
chr06	exonerate	exon	17989046	17989180	100	-	.	ID=g5906.t1.cds;Parent=g5906.t1;protein=XP_005800031.2;pid=95.56
chr06	exonerate	exon	17990270	17990397	100	-	.	ID=g5906.t1.cds;Parent=g5906.t1;protein=XP_005800031.2;pid=97.67
chr06	exonerate	exon	17991346	17991460	100	-	.	ID=g5906.t1.cds;Parent=g5906.t1;protein=XP_005800031.2;pid=97.44
chr06	exonerate	exon	17991572	17991754	100	-	.	ID=g5906.t1.cds;Parent=g5906.t1;protein=XP_005800031.2;pid=96.72
chr06	exonerate	exon	17991983	17992172	100	-	.	ID=g5906.t1.cds;Parent=g5906.t1;protein=XP_005800031.2;pid=96.88
chr06	exonerate	exon	17992305	17992407	100	-	.	ID=g5906.t1.cds;Parent=g5906.t1;protein=XP_005800031.2;pid=97.14
chr06	exonerate	exon	17994162	17994262	100	-	.	ID=g5906.t1.cds;Parent=g5906.t1;protein=XP_005800031.2;pid=91.43
chr06	exonerate	exon	17995449	17995675	100	-	.	ID=g5906.t1.cds;Parent=g5906.t1;protein=XP_005800031.2;pid=93.42
chr06	exonerate	exon	17996510	17996880	100	-	.	ID=g5906.t1.cds;Parent=g5906.t1;protein=XP_005800031.2;pid=95.16
chr06	exonerate	exon	17997144	17997226	100	-	.	ID=g5906.t1.cds;Parent=g5906.t1;protein=XP_005800031.2;pid=82.76
chr06	exonerate	exon	17997310	17997559	100	-	.	ID=g5906.t1.cds;Parent=g5906.t1;protein=XP_005800031.2;pid=95.24
chr06	exonerate	exon	17997654	17997821	100	-	.	ID=g5906.t1.cds;Parent=g5906.t1;protein=XP_005800031.2;pid=96.49
chr06	exonerate	exon	17998022	17998167	100	-	.	ID=g5906.t1.cds;Parent=g5906.t1;protein=XP_005800031.2;pid=96.00
chr06	exonerate	exon	17999011	17999117	100	-	.	ID=g5906.t1.cds;Parent=g5906.t1;protein=XP_005800031.2;pid=83.33
chr06	exonerate	exon	18000011	18000139	100	-	.	ID=g5906.t1.cds;Parent=g5906.t1;protein=XP_005800031.2;pid=90.70
chr06	exonerate	exon	18002207	18002299	100	-	.	ID=g5906.t1.cds;Parent=g5906.t1;protein=XP_005800031.2;pid=93.55
chr06	GeneWise	gene	18005974	18045275	96	-	.	ID=g5907;cds=28;protein=XP_005799983.1;pro_len=1209;align=1-1209;cover=100.00;pid=94.79;start_c=1;stop_c=1;pre_stop=0;frameshift=0;busco=-,-;symbol="EGFR";name="epidermal growth factor receptor [Gambusia affinis]";qcov=100.00;scov=100.00;ppid=96.4;seg=6.09;rep_cov=1.23;pfam=PF00757,PF01030,PF07714,PF14843,PF21314
chr06	GeneWise	transcript	18005974	18045275	96	-	.	ID=g5907.t1;Parent=g5907
chr06	GeneWise	exon	18005974	18006317	100	-	1	ID=g5907.t1.cds;Parent=g5907.t1;protein=XP_005799983.1;pid=93.81
chr06	GeneWise	exon	18007054	18007168	87.10	-	0	ID=g5907.t1.cds;Parent=g5907.t1;protein=XP_005799983.1;pid=87.10
chr06	GeneWise	exon	18007289	18007336	100	-	0	ID=g5907.t1.cds;Parent=g5907.t1;protein=XP_005799983.1;pid=93.75
chr06	GeneWise	exon	18010487	18010654	100	-	0	ID=g5907.t1.cds;Parent=g5907.t1;protein=XP_005799983.1;pid=96.43
chr06	GeneWise	exon	18010747	18010844	100	-	1	ID=g5907.t1.cds;Parent=g5907.t1;protein=XP_005799983.1;pid=100.00
chr06	GeneWise	exon	18011218	18011364	100	-	1	ID=g5907.t1.cds;Parent=g5907.t1;protein=XP_005799983.1;pid=97.92
chr06	GeneWise	exon	18012121	18012196	100	-	0	ID=g5907.t1.cds;Parent=g5907.t1;protein=XP_005799983.1;pid=100.00
chr06	GeneWise	exon	18013413	18013568	100	-	0	ID=g5907.t1.cds;Parent=g5907.t1;protein=XP_005799983.1;pid=100.00
chr06	GeneWise	exon	18013693	18013878	100	-	0	ID=g5907.t1.cds;Parent=g5907.t1;protein=XP_005799983.1;pid=100.00
chr06	GeneWise	exon	18015012	18015110	100	-	0	ID=g5907.t1.cds;Parent=g5907.t1;protein=XP_005799983.1;pid=100.00
chr06	GeneWise	exon	18016213	18016335	100	-	0	ID=g5907.t1.cds;Parent=g5907.t1;protein=XP_005799983.1;pid=100.00
chr06	GeneWise	exon	18016428	18016572	100	-	2	ID=g5907.t1.cds;Parent=g5907.t1;protein=XP_005799983.1;pid=95.83
chr06	GeneWise	exon	18018171	18018209	100	-	2	ID=g5907.t1.cds;Parent=g5907.t1;protein=XP_005799983.1;pid=91.67
chr06	GeneWise	exon	18018923	18019080	100	-	0	ID=g5907.t1.cds;Parent=g5907.t1;protein=XP_005799983.1;pid=100.00
chr06	GeneWise	exon	18020907	18020997	100	-	2	ID=g5907.t1.cds;Parent=g5907.t1;protein=XP_005799983.1;pid=100.00
chr06	GeneWise	exon	18021429	18021561	100	-	1	ID=g5907.t1.cds;Parent=g5907.t1;protein=XP_005799983.1;pid=97.67
chr06	GeneWise	exon	18021670	18021869	100	-	2	ID=g5907.t1.cds;Parent=g5907.t1;protein=XP_005799983.1;pid=92.42
chr06	GeneWise	exon	18022150	18022237	100	-	1	ID=g5907.t1.cds;Parent=g5907.t1;protein=XP_005799983.1;pid=82.14
chr06	GeneWise	exon	18022325	18022398	100	-	2	ID=g5907.t1.cds;Parent=g5907.t1;protein=XP_005799983.1;pid=100.00
chr06	GeneWise	exon	18022480	18022606	100	-	1	ID=g5907.t1.cds;Parent=g5907.t1;protein=XP_005799983.1;pid=90.24
chr06	GeneWise	exon	18023146	18023262	100	-	1	ID=g5907.t1.cds;Parent=g5907.t1;protein=XP_005799983.1;pid=100.00
chr06	GeneWise	exon	18024918	18025059	100	-	0	ID=g5907.t1.cds;Parent=g5907.t1;protein=XP_005799983.1;pid=100.00
chr06	GeneWise	exon	18025388	18025506	100	-	1	ID=g5907.t1.cds;Parent=g5907.t1;protein=XP_005799983.1;pid=100.00
chr06	GeneWise	exon	18025758	18025826	100	-	1	ID=g5907.t1.cds;Parent=g5907.t1;protein=XP_005799983.1;pid=100.00
chr06	GeneWise	exon	18025932	18026063	100	-	1	ID=g5907.t1.cds;Parent=g5907.t1;protein=XP_005799983.1;pid=93.02
chr06	GeneWise	exon	18026165	18026351	100	-	0	ID=g5907.t1.cds;Parent=g5907.t1;protein=XP_005799983.1;pid=96.77
chr06	GeneWise	exon	18028752	18028903	100	-	1	ID=g5907.t1.cds;Parent=g5907.t1;protein=XP_005799983.1;pid=92.00
chr06	GeneWise	exon	18045158	18045275	100	-	0	ID=g5907.t1.cds;Parent=g5907.t1;protein=XP_005799983.1;pid=87.18
chr06	exonerate	gene	18054629	18072832	100	+	.	ID=g5908;cds=10;protein=XP_008432776.1;pro_len=615;align=1-615;cover=100.00;pid=98.54;start_c=1;stop_c=1;pre_stop=0;frameshift=0;busco=-,-;symbol="Mmp16";name="PREDICTED: matrix metalloproteinase-16-like isoform X2 [Poecilia formosa]";qcov=100.00;scov=100.00;ppid=100;seg=4.23;rep_cov=0.00;pfam=PF00045,PF00413,PF01471,PF11857
chr06	exonerate	transcript	18054629	18072832	100	+	.	ID=g5908.t1;Parent=g5908
chr06	exonerate	exon	18054629	18054757	100	+	.	ID=g5908.t1.cds;Parent=g5908.t1;protein=XP_008432776.1;pid=95.35
chr06	exonerate	exon	18059304	18059452	100	+	.	ID=g5908.t1.cds;Parent=g5908.t1;protein=XP_008432776.1;pid=98.00
chr06	exonerate	exon	18060046	18060162	100	+	.	ID=g5908.t1.cds;Parent=g5908.t1;protein=XP_008432776.1;pid=97.50
chr06	exonerate	exon	18061268	18061572	100	+	.	ID=g5908.t1.cds;Parent=g5908.t1;protein=XP_008432776.1;pid=98.06
chr06	exonerate	exon	18065701	18065862	100	+	.	ID=g5908.t1.cds;Parent=g5908.t1;protein=XP_008432776.1;pid=98.18
chr06	exonerate	exon	18066288	18066505	100	+	.	ID=g5908.t1.cds;Parent=g5908.t1;protein=XP_008432776.1;pid=98.63
chr06	exonerate	exon	18066598	18066736	100	+	.	ID=g5908.t1.cds;Parent=g5908.t1;protein=XP_008432776.1;pid=97.87
chr06	exonerate	exon	18068164	18068314	100	+	.	ID=g5908.t1.cds;Parent=g5908.t1;protein=XP_008432776.1;pid=98.04
chr06	exonerate	exon	18070704	18070819	100	+	.	ID=g5908.t1.cds;Parent=g5908.t1;protein=XP_008432776.1;pid=95.00
chr06	exonerate	exon	18072471	18072832	100	+	.	ID=g5908.t1.cds;Parent=g5908.t1;protein=XP_008432776.1;pid=99.17
chr06	AUGUSTUS	gene	18078498	18079417	100	-	.	ID=g5909;cds=5;%evi=55.6;start_c=1;stop_c=1;busco=-,-;symbol="-";name="uncharacterized protein LOC120816304 isoform X3 [Gasterosteus aculeatus aculeatus]";qcov=95.18;scov=97.42;ppid=44.3;seg=7.23;rep_cov=0.00;pfam=-
chr06	AUGUSTUS	transcript	18078498	18079417	100	-	.	ID=g5909.t1;Parent=g5909
chr06	AUGUSTUS	exon	18078498	18078604	100	-	2	ID=g5909.t1.cds;Parent=g5909.t1
chr06	AUGUSTUS	exon	18078701	18078773	100	-	0	ID=g5909.t1.cds;Parent=g5909.t1
chr06	AUGUSTUS	exon	18078865	18078984	100	-	0	ID=g5909.t1.cds;Parent=g5909.t1
chr06	AUGUSTUS	exon	18079104	18079209	100	-	1	ID=g5909.t1.cds;Parent=g5909.t1
chr06	AUGUSTUS	exon	18079323	18079417	100	-	0	ID=g5909.t1.cds;Parent=g5909.t1
chr06	AUGUSTUS	gene	18080446	18081296	100	+	.	ID=g5910;cds=5;%evi=55.6;start_c=1;stop_c=1;busco=-,-;symbol="-";name="uncharacterized protein LOC101160024 [Oryzias latipes]";qcov=90.00;scov=78.75;ppid=43.7;seg=0.00;rep_cov=0.00;pfam=-
chr06	AUGUSTUS	transcript	18080446	18081296	100	+	.	ID=g5910.t1;Parent=g5910
chr06	AUGUSTUS	exon	18080446	18080510	100	+	0	ID=g5910.t1.cds;Parent=g5910.t1
chr06	AUGUSTUS	exon	18080593	18080668	100	+	1	ID=g5910.t1.cds;Parent=g5910.t1
chr06	AUGUSTUS	exon	18080748	18080864	100	+	0	ID=g5910.t1.cds;Parent=g5910.t1
chr06	AUGUSTUS	exon	18081002	18081080	100	+	0	ID=g5910.t1.cds;Parent=g5910.t1
chr06	AUGUSTUS	exon	18081211	18081296	100	+	2	ID=g5910.t1.cds;Parent=g5910.t1
chr06	GeneWise	gene	18083248	18084242	100	-	.	ID=g5911;cds=5;protein=XP_004079472.1;pro_len=160;align=1-160;cover=100.00;pid=81.88;start_c=1;stop_c=1;pre_stop=0;frameshift=0;busco=-,-;symbol="-";name="uncharacterized protein LOC101160024 [Oryzias latipes]";qcov=100.00;scov=100.00;ppid=79.5;seg=18.01;rep_cov=0.00;pfam=-
chr06	GeneWise	transcript	18083248	18084242	100	-	.	ID=g5911.t1;Parent=g5911
chr06	GeneWise	exon	18083248	18083336	100	-	1	ID=g5911.t1.cds;Parent=g5911.t1;protein=XP_004079472.1;pid=92.86
chr06	GeneWise	exon	18083440	18083518	100	-	0	ID=g5911.t1.cds;Parent=g5911.t1;protein=XP_004079472.1;pid=88.46
chr06	GeneWise	exon	18083748	18083867	100	-	0	ID=g5911.t1.cds;Parent=g5911.t1;protein=XP_004079472.1;pid=79.49
chr06	GeneWise	exon	18083948	18084023	100	-	2	ID=g5911.t1.cds;Parent=g5911.t1;protein=XP_004079472.1;pid=80.00
chr06	GeneWise	exon	18084121	18084242	100	-	0	ID=g5911.t1.cds;Parent=g5911.t1;protein=XP_004079472.1;pid=77.50
chr06	AUGUSTUS	gene	18086054	18086944	100	+	.	ID=g5912;cds=5;%evi=55.6;start_c=1;stop_c=1;busco=-,-;symbol="-";name="uncharacterized protein LOC120816304 isoform X3 [Gasterosteus aculeatus aculeatus]";qcov=94.41;scov=98.71;ppid=44.2;seg=11.80;rep_cov=0.00;pfam=-
chr06	AUGUSTUS	transcript	18086054	18086944	100	+	.	ID=g5912.t1;Parent=g5912
chr06	AUGUSTUS	exon	18086054	18086151	100	+	0	ID=g5912.t1.cds;Parent=g5912.t1
chr06	AUGUSTUS	exon	18086234	18086339	100	+	1	ID=g5912.t1.cds;Parent=g5912.t1
chr06	AUGUSTUS	exon	18086431	18086550	100	+	0	ID=g5912.t1.cds;Parent=g5912.t1
chr06	AUGUSTUS	exon	18086690	18086756	100	+	0	ID=g5912.t1.cds;Parent=g5912.t1
chr06	AUGUSTUS	exon	18086850	18086944	100	+	2	ID=g5912.t1.cds;Parent=g5912.t1
chr06	AUGUSTUS	gene	18092256	18093550	100	-	.	ID=g5913;cds=5;%evi=55.6;start_c=1;stop_c=1;busco=-,-;symbol="-";name="uncharacterized protein LOC130538739 isoform X2 [Takifugu flavidus]";qcov=92.70;scov=81.44;ppid=45.6;seg=0.00;rep_cov=0.00;pfam=-
chr06	AUGUSTUS	transcript	18092256	18093550	100	-	.	ID=g5913.t1;Parent=g5913
chr06	AUGUSTUS	exon	18092256	18092338	100	-	2	ID=g5913.t1.cds;Parent=g5913.t1
chr06	AUGUSTUS	exon	18092431	18092509	100	-	0	ID=g5913.t1.cds;Parent=g5913.t1
chr06	AUGUSTUS	exon	18093127	18093243	100	-	0	ID=g5913.t1.cds;Parent=g5913.t1
chr06	AUGUSTUS	exon	18093325	18093397	100	-	1	ID=g5913.t1.cds;Parent=g5913.t1
chr06	AUGUSTUS	exon	18093489	18093550	100	-	0	ID=g5913.t1.cds;Parent=g5913.t1
chr06	exonerate	gene	18100702	18105440	75	+	.	ID=g5914;cds=4;protein=XP_005815379.1;pro_len=349;align=1-349;cover=100.00;pid=97.71;start_c=1;stop_c=1;pre_stop=0;frameshift=0;busco=ray,vert;symbol="pter";name="phosphotriesterase-related protein [Gambusia affinis]";qcov=100.00;scov=100.00;ppid=100;seg=0.00;rep_cov=0.00;pfam=PF02126
chr06	exonerate	transcript	18100702	18105440	75	+	.	ID=g5914.t1;Parent=g5914
chr06	exonerate	exon	18100702	18101133	98.61	+	.	ID=g5914.t1.cds;Parent=g5914.t1;protein=XP_005815379.1;pid=98.61
chr06	exonerate	exon	18102511	18102776	100	+	.	ID=g5914.t1.cds;Parent=g5914.t1;protein=XP_005815379.1;pid=94.38
chr06	exonerate	exon	18103629	18103769	100	+	.	ID=g5914.t1.cds;Parent=g5914.t1;protein=XP_005815379.1;pid=97.92
chr06	exonerate	exon	18105230	18105440	100	+	.	ID=g5914.t1.cds;Parent=g5914.t1;protein=XP_005815379.1;pid=98.57
chr06	exonerate	gene	18107956	18109128	99.62	-	.	ID=g5915;cds=2;protein=XP_005800057.1;pro_len=266;align=1-266;cover=100.00;pid=99.62;start_c=1;stop_c=1;pre_stop=0;frameshift=0;busco=-,-;symbol="C1QL3";name="complement C1q-like protein 3b [Poeciliopsis prolifica]";qcov=100.00;scov=100.00;ppid=100;seg=28.95;rep_cov=5.49;pfam=PF00386,PF01391
chr06	exonerate	transcript	18107956	18109128	99.62	-	.	ID=g5915.t1;Parent=g5915
chr06	exonerate	exon	18107956	18108135	100.00	-	.	ID=g5915.t1.cds;Parent=g5915.t1;protein=XP_005800057.1;pid=100.00
chr06	exonerate	exon	18108508	18109128	99.52	-	.	ID=g5915.t1.cds;Parent=g5915.t1;protein=XP_005800057.1;pid=99.52
chr06	exonerate	gene	18125281	18137211	100	-	.	ID=g5916;cds=11;protein=XP_005800010.2;pro_len=562;align=1-562;cover=100.00;pid=95.55;start_c=1;stop_c=1;pre_stop=0;frameshift=0;busco=-,-;symbol="gpt2l";name="alanine aminotransferase 2-like [Gambusia affinis]";qcov=100.00;scov=100.00;ppid=99.6;seg=8.38;rep_cov=0.00;pfam=PF00155
chr06	exonerate	transcript	18125281	18137211	100	-	.	ID=g5916.t1;Parent=g5916
chr06	exonerate	exon	18125281	18125371	100	-	.	ID=g5916.t1.cds;Parent=g5916.t1;protein=XP_005800010.2;pid=93.33
chr06	exonerate	exon	18126851	18126963	100	-	.	ID=g5916.t1.cds;Parent=g5916.t1;protein=XP_005800010.2;pid=97.37
chr06	exonerate	exon	18128109	18128264	100	-	.	ID=g5916.t1.cds;Parent=g5916.t1;protein=XP_005800010.2;pid=92.31
chr06	exonerate	exon	18129391	18129565	100	-	.	ID=g5916.t1.cds;Parent=g5916.t1;protein=XP_005800010.2;pid=94.92
chr06	exonerate	exon	18129711	18129847	100	-	.	ID=g5916.t1.cds;Parent=g5916.t1;protein=XP_005800010.2;pid=97.83
chr06	exonerate	exon	18129932	18130011	100	-	.	ID=g5916.t1.cds;Parent=g5916.t1;protein=XP_005800010.2;pid=96.30
chr06	exonerate	exon	18131217	18131460	100	-	.	ID=g5916.t1.cds;Parent=g5916.t1;protein=XP_005800010.2;pid=96.34
chr06	exonerate	exon	18132174	18132307	100	-	.	ID=g5916.t1.cds;Parent=g5916.t1;protein=XP_005800010.2;pid=93.33
chr06	exonerate	exon	18132489	18132597	100	-	.	ID=g5916.t1.cds;Parent=g5916.t1;protein=XP_005800010.2;pid=97.30
chr06	exonerate	exon	18132782	18132871	100	-	.	ID=g5916.t1.cds;Parent=g5916.t1;protein=XP_005800010.2;pid=93.33
chr06	exonerate	exon	18136855	18137211	100	-	.	ID=g5916.t1.cds;Parent=g5916.t1;protein=XP_005800010.2;pid=93.33
chr06	exonerate	gene	18142944	18144239	98.38	-	.	ID=g5917;cds=1;protein=XP_005800030.1;pro_len=431;align=1-431;cover=100.00;pid=98.38;start_c=1;stop_c=1;pre_stop=0;frameshift=0;busco=-,-;symbol="fuz";name="protein fuzzy homolog [Gambusia affinis]";qcov=100.00;scov=100.00;ppid=100;seg=6.03;rep_cov=0.00;pfam=PF19036,PF19037,PF19038
chr06	exonerate	transcript	18142944	18144239	98.38	-	.	ID=g5917.t1;Parent=g5917
chr06	exonerate	exon	18142944	18144239	98.38	-	.	ID=g5917.t1.cds;Parent=g5917.t1;protein=XP_005800030.1;pid=98.38
chr06	GeneWise	gene	18146333	18148931	50	-	.	ID=g5918;cds=2;protein=XP_005800009.1;pro_len=68;align=1-68;cover=100.00;pid=98.53;start_c=1;stop_c=1;pre_stop=0;frameshift=0;busco=-,-;symbol="GNG5";name="guanine nucleotide-binding protein G(I)/G(S)/G(O) subunit gamma-5-like [Gambusia affinis]";qcov=100.00;scov=100.00;ppid=100;seg=0.00;rep_cov=0.00;pfam=PF00631
chr06	GeneWise	transcript	18146333	18148931	50	-	.	ID=g5918.t1;Parent=g5918
chr06	GeneWise	exon	18146333	18146458	100.00	-	0	ID=g5918.t1.cds;Parent=g5918.t1;protein=XP_005800009.1;pid=100.00
chr06	GeneWise	exon	18148851	18148931	100	-	0	ID=g5918.t1.cds;Parent=g5918.t1;protein=XP_005800009.1;pid=96.30
chr06	exonerate	gene	18149421	18155656	46	-	.	ID=g5919;cds=13;protein=XP_023191701.1;pro_len=590;align=1-590;cover=100.00;pid=94.92;start_c=1;stop_c=1;pre_stop=0;frameshift=0;busco=-,-;symbol="ssx2ip";name="synovial sarcoma, X breakpoint 2 interacting protein a isoform X1 [Gambusia affinis]";qcov=100.00;scov=100.00;ppid=99.5;seg=12.54;rep_cov=0.00;pfam=PF11559
chr06	exonerate	transcript	18149421	18155656	46	-	.	ID=g5919.t1;Parent=g5919
chr06	exonerate	exon	18149421	18149562	100	-	.	ID=g5919.t1.cds;Parent=g5919.t1;protein=XP_023191701.1;pid=87.23
chr06	exonerate	exon	18149691	18149844	100	-	.	ID=g5919.t1.cds;Parent=g5919.t1;protein=XP_023191701.1;pid=88.46
chr06	exonerate	exon	18151330	18151447	100	-	.	ID=g5919.t1.cds;Parent=g5919.t1;protein=XP_023191701.1;pid=95.00
chr06	exonerate	exon	18151528	18151701	100	-	.	ID=g5919.t1.cds;Parent=g5919.t1;protein=XP_023191701.1;pid=100.00
chr06	exonerate	exon	18151793	18151929	100	-	.	ID=g5919.t1.cds;Parent=g5919.t1;protein=XP_023191701.1;pid=95.65
chr06	exonerate	exon	18152487	18152628	100	-	.	ID=g5919.t1.cds;Parent=g5919.t1;protein=XP_023191701.1;pid=97.92
chr06	exonerate	exon	18153021	18153201	100	-	.	ID=g5919.t1.cds;Parent=g5919.t1;protein=XP_023191701.1;pid=90.16
chr06	exonerate	exon	18153286	18153361	100	-	.	ID=g5919.t1.cds;Parent=g5919.t1;protein=XP_023191701.1;pid=96.15
chr06	exonerate	exon	18153446	18153581	100	-	.	ID=g5919.t1.cds;Parent=g5919.t1;protein=XP_023191701.1;pid=93.48
chr06	exonerate	exon	18153653	18153763	100	-	.	ID=g5919.t1.cds;Parent=g5919.t1;protein=XP_023191701.1;pid=100.00
chr06	exonerate	exon	18154400	18154606	100	-	.	ID=g5919.t1.cds;Parent=g5919.t1;protein=XP_023191701.1;pid=97.10
chr06	exonerate	exon	18155280	18155440	100	-	.	ID=g5919.t1.cds;Parent=g5919.t1;protein=XP_023191701.1;pid=92.59
chr06	exonerate	exon	18155623	18155656	91.67	-	.	ID=g5919.t1.cds;Parent=g5919.t1;protein=XP_023191701.1;pid=91.67
chr06	exonerate	gene	18159855	18163654	38	-	.	ID=g5920;cds=11;protein=XP_014324587.1;pro_len=571;align=1-571;cover=100.00;pid=93.70;start_c=1;stop_c=1;pre_stop=0;frameshift=0;busco=-,-;symbol="MCOLN3";name="mucolipin-3 isoform X2 [Gambusia affinis]";qcov=100.00;scov=100.00;ppid=99.1;seg=0.00;rep_cov=0.00;pfam=PF08016,PF21381
chr06	exonerate	transcript	18159855	18163654	38	-	.	ID=g5920.t1;Parent=g5920
chr06	exonerate	exon	18159855	18159980	85.37	-	.	ID=g5920.t1.cds;Parent=g5920.t1;protein=XP_014324587.1;pid=85.37
chr06	exonerate	exon	18160103	18160309	100	-	.	ID=g5920.t1.cds;Parent=g5920.t1;protein=XP_014324587.1;pid=95.65
chr06	exonerate	exon	18160409	18160705	97.98	-	.	ID=g5920.t1.cds;Parent=g5920.t1;protein=XP_014324587.1;pid=97.98
chr06	exonerate	exon	18160801	18160950	100	-	.	ID=g5920.t1.cds;Parent=g5920.t1;protein=XP_014324587.1;pid=98.00
chr06	exonerate	exon	18161401	18161513	100	-	.	ID=g5920.t1.cds;Parent=g5920.t1;protein=XP_014324587.1;pid=84.21
chr06	exonerate	exon	18161628	18161727	100	-	.	ID=g5920.t1.cds;Parent=g5920.t1;protein=XP_014324587.1;pid=82.35
chr06	exonerate	exon	18161998	18162094	100	-	.	ID=g5920.t1.cds;Parent=g5920.t1;protein=XP_014324587.1;pid=96.97
chr06	exonerate	exon	18162168	18162249	100	-	.	ID=g5920.t1.cds;Parent=g5920.t1;protein=XP_014324587.1;pid=89.29
chr06	exonerate	exon	18162954	18163107	100	-	.	ID=g5920.t1.cds;Parent=g5920.t1;protein=XP_014324587.1;pid=90.38
chr06	exonerate	exon	18163183	18163350	100	-	.	ID=g5920.t1.cds;Parent=g5920.t1;protein=XP_014324587.1;pid=98.21
chr06	exonerate	exon	18163433	18163654	94.59	-	.	ID=g5920.t1.cds;Parent=g5920.t1;protein=XP_014324587.1;pid=94.59
chr06	exonerate	gene	18167769	18168563	37.34	-	.	ID=g5921;cds=3;protein=sp|Q9Z0H7|BCL10_MOUSE;pro_len=233;align=18-210;cover=82.83;pid=45.08;start_c=0;stop_c=1;pre_stop=0;frameshift=0;busco=-,vert;symbol="Bcl10";name="PREDICTED: B-cell lymphoma/leukemia 10 [Poecilia latipinna]";qcov=100.00;scov=94.07;ppid=87.2;seg=16.31;rep_cov=0.00;pfam=PF00619
chr06	exonerate	transcript	18167769	18168563	37.34	-	.	ID=g5921.t1;Parent=g5921
chr06	exonerate	exon	18167769	18167992	45.45	-	.	ID=g5921.t1.cds;Parent=g5921.t1;protein=sp|Q9Z0H7|BCL10_MOUSE;pid=45.45
chr06	exonerate	exon	18168023	18168205	25.40	-	.	ID=g5921.t1.cds;Parent=g5921.t1;protein=sp|Q9Z0H7|BCL10_MOUSE;pid=25.40
chr06	exonerate	exon	18168269	18168563	56.57	-	.	ID=g5921.t1.cds;Parent=g5921.t1;protein=sp|Q9Z0H7|BCL10_MOUSE;pid=56.57
chr06	makeup	gene	18167769	18170208	100	-	.	ID=g5922;cds=3;protein=XP_014324589.1;pro_len=253;align=1-253;cover=100.00;pid=98.02;start_c=1;stop_c=1;pre_stop=0;frameshift=0;busco=-,vert;symbol="Bcl10";name="PREDICTED: B-cell lymphoma/leukemia 10 [Poecilia latipinna]";qcov=100.00;scov=100.00;ppid=98.8;seg=15.02;rep_cov=0.00;pfam=PF00619
chr06	makeup	transcript	18167769	18170208	100	-	.	ID=g5922.t1;Parent=g5922
chr06	makeup	exon	18167769	18168190	100	-	.	ID=g5922.t1.cds;Parent=g5922.t1;protein=XP_014324589.1;pid=96.43
chr06	makeup	exon	18168269	18168557	100	-	.	ID=g5922.t1.cds;Parent=g5922.t1;protein=XP_014324589.1;pid=98.97
chr06	makeup	exon	18170158	18170208	100	-	.	ID=g5922.t1.cds;Parent=g5922.t1;protein=XP_014324589.1;pid=100.00
chr06	GeneWise	gene	18174429	18175803	25	+	.	ID=g5923;cds=5;protein=XP_023190919.1;pro_len=328;align=1-328;cover=100.00;pid=88.11;start_c=1;stop_c=1;pre_stop=0;frameshift=0;busco=-,-;symbol="CCN1";name="CCN family member 1-like isoform X1 [Gambusia affinis]";qcov=100.00;scov=100.00;ppid=97.0;seg=0.00;rep_cov=0.00;pfam=PF00093,PF00219,PF19035
chr06	GeneWise	transcript	18174429	18175803	25	+	.	ID=g5923.t1;Parent=g5923
chr06	GeneWise	exon	18174429	18174470	85.71	+	0	ID=g5923.t1.cds;Parent=g5923.t1;protein=XP_023190919.1;pid=85.71
chr06	GeneWise	exon	18174569	18174776	95.65	+	0	ID=g5923.t1.cds;Parent=g5923.t1;protein=XP_023190919.1;pid=95.65
chr06	GeneWise	exon	18174870	18175208	100	+	1	ID=g5923.t1.cds;Parent=g5923.t1;protein=XP_023190919.1;pid=88.60
chr06	GeneWise	exon	18175274	18175464	90.48	+	1	ID=g5923.t1.cds;Parent=g5923.t1;protein=XP_023190919.1;pid=90.48
chr06	GeneWise	exon	18175594	18175803	100	+	0	ID=g5923.t1.cds;Parent=g5923.t1;protein=XP_023190919.1;pid=80.30
chr06	GeneWise	gene	18178187	18184022	94	-	.	ID=g5924;cds=16;protein=XP_005800053.2;pro_len=681;align=1-681;cover=100.00;pid=93.54;start_c=1;stop_c=1;pre_stop=0;frameshift=0;busco=-,-;symbol="ODF2";name="outer dense fiber protein 2-like isoform X1 [Gambusia affinis]";qcov=100.00;scov=100.00;ppid=96.6;seg=6.18;rep_cov=0.00;pfam=-
chr06	GeneWise	transcript	18178187	18184022	94	-	.	ID=g5924.t1;Parent=g5924
chr06	GeneWise	exon	18178187	18178360	100	-	0	ID=g5924.t1.cds;Parent=g5924.t1;protein=XP_005800053.2;pid=91.38
chr06	GeneWise	exon	18178474	18178599	100	-	0	ID=g5924.t1.cds;Parent=g5924.t1;protein=XP_005800053.2;pid=100.00
chr06	GeneWise	exon	18178715	18178877	100	-	2	ID=g5924.t1.cds;Parent=g5924.t1;protein=XP_005800053.2;pid=88.89
chr06	GeneWise	exon	18179349	18179449	100	-	0	ID=g5924.t1.cds;Parent=g5924.t1;protein=XP_005800053.2;pid=93.94
chr06	GeneWise	exon	18179765	18179923	100	-	0	ID=g5924.t1.cds;Parent=g5924.t1;protein=XP_005800053.2;pid=98.11
chr06	GeneWise	exon	18180229	18180333	100	-	0	ID=g5924.t1.cds;Parent=g5924.t1;protein=XP_005800053.2;pid=88.57
chr06	GeneWise	exon	18180844	18180954	100	-	0	ID=g5924.t1.cds;Parent=g5924.t1;protein=XP_005800053.2;pid=86.49
chr06	GeneWise	exon	18181879	18182014	100	-	2	ID=g5924.t1.cds;Parent=g5924.t1;protein=XP_005800053.2;pid=91.11
chr06	GeneWise	exon	18182115	18182224	100	-	0	ID=g5924.t1.cds;Parent=g5924.t1;protein=XP_005800053.2;pid=91.67
chr06	GeneWise	exon	18182309	18182494	100	-	0	ID=g5924.t1.cds;Parent=g5924.t1;protein=XP_005800053.2;pid=95.16
chr06	GeneWise	exon	18182612	18182728	100	-	0	ID=g5924.t1.cds;Parent=g5924.t1;protein=XP_005800053.2;pid=94.87
chr06	GeneWise	exon	18183053	18183124	100	-	0	ID=g5924.t1.cds;Parent=g5924.t1;protein=XP_005800053.2;pid=95.83
chr06	GeneWise	exon	18183222	18183296	100	-	0	ID=g5924.t1.cds;Parent=g5924.t1;protein=XP_005800053.2;pid=96.00
chr06	GeneWise	exon	18183401	18183532	100	-	0	ID=g5924.t1.cds;Parent=g5924.t1;protein=XP_005800053.2;pid=95.45
chr06	GeneWise	exon	18183646	18183769	100	-	2	ID=g5924.t1.cds;Parent=g5924.t1;protein=XP_005800053.2;pid=100.00
chr06	GeneWise	exon	18183871	18184022	96.00	-	0	ID=g5924.t1.cds;Parent=g5924.t1;protein=XP_005800053.2;pid=96.00
chr06	exonerate	gene	18184743	18186617	100	+	.	ID=g5925;cds=5;protein=XP_005800006.1;pro_len=185;align=1-185;cover=100.00;pid=97.30;start_c=1;stop_c=1;pre_stop=0;frameshift=0;busco=ray,vert;symbol="ift22";name="intraflagellar transport protein 22 homolog isoform X1 [Xiphophorus hellerii]";qcov=100.00;scov=100.00;ppid=98.9;seg=5.95;rep_cov=0.00;pfam=PF08477
chr06	exonerate	transcript	18184743	18186617	100	+	.	ID=g5925.t1;Parent=g5925
chr06	exonerate	exon	18184743	18184781	100	+	.	ID=g5925.t1.cds;Parent=g5925.t1;protein=XP_005800006.1;pid=100.00
chr06	exonerate	exon	18185737	18185819	100	+	.	ID=g5925.t1.cds;Parent=g5925.t1;protein=XP_005800006.1;pid=96.43
chr06	exonerate	exon	18186021	18186104	100	+	.	ID=g5925.t1.cds;Parent=g5925.t1;protein=XP_005800006.1;pid=96.55
chr06	exonerate	exon	18186187	18186389	100	+	.	ID=g5925.t1.cds;Parent=g5925.t1;protein=XP_005800006.1;pid=94.20
chr06	exonerate	exon	18186469	18186617	100	+	.	ID=g5925.t1.cds;Parent=g5925.t1;protein=XP_005800006.1;pid=97.96
chr06	exonerate	gene	18187062	18188192	100	-	.	ID=g5926;cds=3;protein=XP_005800005.1;pro_len=103;align=1-103;cover=100.00;pid=92.23;start_c=1;stop_c=1;pre_stop=0;frameshift=0;busco=-,-;symbol="ATP5MG";name="ATP synthase subunit g, mitochondrial-like [Gambusia affinis]";qcov=100.00;scov=100.00;ppid=100;seg=0.00;rep_cov=0.00;pfam=PF04718
chr06	exonerate	transcript	18187062	18188192	100	-	.	ID=g5926.t1;Parent=g5926
chr06	exonerate	exon	18187062	18187160	100	-	.	ID=g5926.t1.cds;Parent=g5926.t1;protein=XP_005800005.1;pid=93.75
chr06	exonerate	exon	18187732	18187892	100	-	.	ID=g5926.t1.cds;Parent=g5926.t1;protein=XP_005800005.1;pid=90.74
chr06	exonerate	exon	18188141	18188192	100	-	.	ID=g5926.t1.cds;Parent=g5926.t1;protein=XP_005800005.1;pid=88.89
chr06	exonerate	gene	18274073	18285639	98.40	-	.	ID=g5927;cds=5;protein=XP_005800004.1;pro_len=374;align=1-374;cover=100.00;pid=98.40;start_c=1;stop_c=1;pre_stop=0;frameshift=0;busco=-,-;symbol="gpr54";name="KISS1 receptor a [Gambusia affinis]";qcov=100.00;scov=100.00;ppid=100;seg=3.21;rep_cov=0.00;pfam=PF00001
chr06	exonerate	transcript	18274073	18285639	98.40	-	.	ID=g5927.t1;Parent=g5927
chr06	exonerate	exon	18274073	18274453	98.41	-	.	ID=g5927.t1.cds;Parent=g5927.t1;protein=XP_005800004.1;pid=98.41
chr06	exonerate	exon	18275251	18275489	97.50	-	.	ID=g5927.t1.cds;Parent=g5927.t1;protein=XP_005800004.1;pid=97.50
chr06	exonerate	exon	18275624	18275759	97.83	-	.	ID=g5927.t1.cds;Parent=g5927.t1;protein=XP_005800004.1;pid=97.83
chr06	exonerate	exon	18280484	18280608	97.62	-	.	ID=g5927.t1.cds;Parent=g5927.t1;protein=XP_005800004.1;pid=97.62
chr06	exonerate	exon	18285396	18285639	97.56	-	.	ID=g5927.t1.cds;Parent=g5927.t1;protein=XP_005800004.1;pid=97.56
chr06	exonerate	gene	18303770	18309330	100	+	.	ID=g5928;cds=8;protein=XP_004079480.1;pro_len=211;align=1-211;cover=100.00;pid=95.26;start_c=1;stop_c=1;pre_stop=0;frameshift=0;busco=ray,vert;symbol="ATP6V0B";name="V-type proton ATPase 21 kDa proteolipid subunit isoform X1 [Gambusia affinis]";qcov=100.00;scov=100.00;ppid=99.5;seg=0.00;rep_cov=0.00;pfam=PF00137
chr06	exonerate	transcript	18303770	18309330	100	+	.	ID=g5928.t1;Parent=g5928
chr06	exonerate	exon	18303770	18303854	100	+	.	ID=g5928.t1.cds;Parent=g5928.t1;protein=XP_004079480.1;pid=93.10
chr06	exonerate	exon	18305906	18305954	100	+	.	ID=g5928.t1.cds;Parent=g5928.t1;protein=XP_004079480.1;pid=94.12
chr06	exonerate	exon	18306324	18306407	100	+	.	ID=g5928.t1.cds;Parent=g5928.t1;protein=XP_004079480.1;pid=93.10
chr06	exonerate	exon	18307574	18307651	100	+	.	ID=g5928.t1.cds;Parent=g5928.t1;protein=XP_004079480.1;pid=92.59
chr06	exonerate	exon	18308507	18308576	100	+	.	ID=g5928.t1.cds;Parent=g5928.t1;protein=XP_004079480.1;pid=95.83
chr06	exonerate	exon	18308772	18308823	100	+	.	ID=g5928.t1.cds;Parent=g5928.t1;protein=XP_004079480.1;pid=88.89
chr06	exonerate	exon	18309028	18309218	100	+	.	ID=g5928.t1.cds;Parent=g5928.t1;protein=XP_004079480.1;pid=96.88
chr06	exonerate	exon	18309304	18309330	100	+	.	ID=g5928.t1.cds;Parent=g5928.t1;protein=XP_004079480.1;pid=100.00
chr06	exonerate	gene	18338656	18473473	17	+	.	ID=g5929;cds=7;protein=XP_023191391.1;pro_len=382;align=1-382;cover=100.00;pid=97.38;start_c=1;stop_c=1;pre_stop=0;frameshift=0;busco=-,-;symbol="B4galt2";name="beta-1,4-galactosyltransferase 2 isoform X1 [Gambusia affinis]";qcov=100.00;scov=100.00;ppid=99.5;seg=12.57;rep_cov=0.00;pfam=PF02709,PF13733
chr06	exonerate	transcript	18338656	18473473	17	+	.	ID=g5929.t1;Parent=g5929
chr06	exonerate	exon	18338656	18339001	95.69	+	.	ID=g5929.t1.cds;Parent=g5929.t1;protein=XP_023191391.1;pid=95.69
chr06	exonerate	exon	18395703	18395821	97.50	+	.	ID=g5929.t1.cds;Parent=g5929.t1;protein=XP_023191391.1;pid=97.50
chr06	exonerate	exon	18397818	18397934	100.00	+	.	ID=g5929.t1.cds;Parent=g5929.t1;protein=XP_023191391.1;pid=100.00
chr06	exonerate	exon	18439810	18439997	96.83	+	.	ID=g5929.t1.cds;Parent=g5929.t1;protein=XP_023191391.1;pid=96.83
chr06	exonerate	exon	18450377	18450499	97.62	+	.	ID=g5929.t1.cds;Parent=g5929.t1;protein=XP_023191391.1;pid=97.62
chr06	exonerate	exon	18463343	18463447	97.22	+	.	ID=g5929.t1.cds;Parent=g5929.t1;protein=XP_023191391.1;pid=97.22
chr06	exonerate	exon	18473323	18473473	96.00	+	.	ID=g5929.t1.cds;Parent=g5929.t1;protein=XP_023191391.1;pid=96.00
chr06	exonerate	gene	18481592	18483960	100	-	.	ID=g5930;cds=3;protein=XP_005800051.1;pro_len=222;align=1-222;cover=100.00;pid=96.40;start_c=1;stop_c=1;pre_stop=0;frameshift=0;busco=-,-;symbol="vwc2l";name="von Willebrand factor C domain-containing protein 2-like [Gambusia affinis]";qcov=100.00;scov=100.00;ppid=100;seg=0.00;rep_cov=0.00;pfam=PF00093
chr06	exonerate	transcript	18481592	18483960	100	-	.	ID=g5930.t1;Parent=g5930
chr06	exonerate	exon	18481592	18481782	100	-	.	ID=g5930.t1.cds;Parent=g5930.t1;protein=XP_005800051.1;pid=95.24
chr06	exonerate	exon	18482147	18482276	100	-	.	ID=g5930.t1.cds;Parent=g5930.t1;protein=XP_005800051.1;pid=95.45
chr06	exonerate	exon	18483613	18483960	100	-	.	ID=g5930.t1.cds;Parent=g5930.t1;protein=XP_005800051.1;pid=96.55
chr06	GeneWise	gene	18485887	18501002	100	+	.	ID=g5931;cds=8;protein=XP_023190781.1;pro_len=486;align=1-486;cover=100.00;pid=89.71;start_c=1;stop_c=1;pre_stop=0;frameshift=0;busco=-,-;symbol="CCDC24";name="coiled-coil domain-containing protein 24 [Gambusia affinis]";qcov=100.00;scov=100.00;ppid=99.4;seg=9.07;rep_cov=0.00;pfam=PF15669
chr06	GeneWise	transcript	18485887	18501002	100	+	.	ID=g5931.t1;Parent=g5931
chr06	GeneWise	exon	18485887	18486036	100	+	0	ID=g5931.t1.cds;Parent=g5931.t1;protein=XP_023190781.1;pid=90.00
chr06	GeneWise	exon	18489920	18490080	100	+	0	ID=g5931.t1.cds;Parent=g5931.t1;protein=XP_023190781.1;pid=100.00
chr06	GeneWise	exon	18493210	18493326	100	+	2	ID=g5931.t1.cds;Parent=g5931.t1;protein=XP_023190781.1;pid=86.84
chr06	GeneWise	exon	18493401	18493505	100	+	2	ID=g5931.t1.cds;Parent=g5931.t1;protein=XP_023190781.1;pid=88.24
chr06	GeneWise	exon	18494714	18494768	100	+	2	ID=g5931.t1.cds;Parent=g5931.t1;protein=XP_023190781.1;pid=94.44
chr06	GeneWise	exon	18499277	18499334	100	+	0	ID=g5931.t1.cds;Parent=g5931.t1;protein=XP_023190781.1;pid=94.74
chr06	GeneWise	exon	18500033	18500138	100	+	1	ID=g5931.t1.cds;Parent=g5931.t1;protein=XP_023190781.1;pid=96.77
chr06	GeneWise	exon	18500297	18501002	100	+	2	ID=g5931.t1.cds;Parent=g5931.t1;protein=XP_023190781.1;pid=88.24
chr06	exonerate	gene	18503948	18513660	96	+	.	ID=g5932;cds=24;protein=XP_023190711.1;pro_len=1067;align=1-1067;cover=100.00;pid=93.91;start_c=1;stop_c=1;pre_stop=0;frameshift=0;busco=-,-;symbol="MIMI_R795";name="uncharacterized protein LOC122841069 [Gambusia affinis]";qcov=100.00;scov=100.00;ppid=99.3;seg=0.00;rep_cov=0.00;pfam=PF00179,PF04564,PF13519
chr06	exonerate	transcript	18503948	18513660	96	+	.	ID=g5932.t1;Parent=g5932
chr06	exonerate	exon	18503948	18504077	93.18	+	.	ID=g5932.t1.cds;Parent=g5932.t1;protein=XP_023190711.1;pid=93.18
chr06	exonerate	exon	18505083	18505247	100	+	.	ID=g5932.t1.cds;Parent=g5932.t1;protein=XP_023190711.1;pid=89.29
chr06	exonerate	exon	18505388	18505528	100	+	.	ID=g5932.t1.cds;Parent=g5932.t1;protein=XP_023190711.1;pid=89.58
chr06	exonerate	exon	18506156	18506307	100	+	.	ID=g5932.t1.cds;Parent=g5932.t1;protein=XP_023190711.1;pid=98.04
chr06	exonerate	exon	18506990	18507093	100	+	.	ID=g5932.t1.cds;Parent=g5932.t1;protein=XP_023190711.1;pid=88.57
chr06	exonerate	exon	18507189	18507378	100	+	.	ID=g5932.t1.cds;Parent=g5932.t1;protein=XP_023190711.1;pid=89.06
chr06	exonerate	exon	18507559	18507684	100	+	.	ID=g5932.t1.cds;Parent=g5932.t1;protein=XP_023190711.1;pid=95.24
chr06	exonerate	exon	18508521	18508664	100	+	.	ID=g5932.t1.cds;Parent=g5932.t1;protein=XP_023190711.1;pid=91.67
chr06	exonerate	exon	18508794	18508929	100	+	.	ID=g5932.t1.cds;Parent=g5932.t1;protein=XP_023190711.1;pid=93.48
chr06	exonerate	exon	18509209	18509359	100	+	.	ID=g5932.t1.cds;Parent=g5932.t1;protein=XP_023190711.1;pid=88.24
chr06	exonerate	exon	18509918	18510054	93.62	+	.	ID=g5932.t1.cds;Parent=g5932.t1;protein=XP_023190711.1;pid=93.62
chr06	exonerate	exon	18510213	18510324	94.74	+	.	ID=g5932.t1.cds;Parent=g5932.t1;protein=XP_023190711.1;pid=94.74
chr06	exonerate	exon	18510411	18510474	100	+	.	ID=g5932.t1.cds;Parent=g5932.t1;protein=XP_023190711.1;pid=81.82
chr06	exonerate	exon	18510587	18510790	100	+	.	ID=g5932.t1.cds;Parent=g5932.t1;protein=XP_023190711.1;pid=95.59
chr06	exonerate	exon	18511190	18511335	100	+	.	ID=g5932.t1.cds;Parent=g5932.t1;protein=XP_023190711.1;pid=95.92
chr06	exonerate	exon	18511705	18511823	100	+	.	ID=g5932.t1.cds;Parent=g5932.t1;protein=XP_023190711.1;pid=95.12
chr06	exonerate	exon	18511921	18512042	100	+	.	ID=g5932.t1.cds;Parent=g5932.t1;protein=XP_023190711.1;pid=95.12
chr06	exonerate	exon	18512123	18512220	100	+	.	ID=g5932.t1.cds;Parent=g5932.t1;protein=XP_023190711.1;pid=90.91
chr06	exonerate	exon	18512285	18512421	100	+	.	ID=g5932.t1.cds;Parent=g5932.t1;protein=XP_023190711.1;pid=93.62
chr06	exonerate	exon	18512638	18512762	100	+	.	ID=g5932.t1.cds;Parent=g5932.t1;protein=XP_023190711.1;pid=95.24
chr06	exonerate	exon	18512854	18512999	100	+	.	ID=g5932.t1.cds;Parent=g5932.t1;protein=XP_023190711.1;pid=93.88
chr06	exonerate	exon	18513123	18513225	100	+	.	ID=g5932.t1.cds;Parent=g5932.t1;protein=XP_023190711.1;pid=94.29
chr06	exonerate	exon	18513312	18513448	100	+	.	ID=g5932.t1.cds;Parent=g5932.t1;protein=XP_023190711.1;pid=97.83
chr06	exonerate	exon	18513546	18513660	100	+	.	ID=g5932.t1.cds;Parent=g5932.t1;protein=XP_023190711.1;pid=94.74
chr06	exonerate	gene	18516988	18517685	50	+	.	ID=g5933;cds=2;protein=XP_005800002.1;pro_len=203;align=1-203;cover=100.00;pid=98.52;start_c=1;stop_c=1;pre_stop=0;frameshift=0;busco=-,-;symbol="them6";name="protein THEM6-like [Gambusia affinis]";qcov=100.00;scov=100.00;ppid=100;seg=0.00;rep_cov=0.00;pfam=PF13279
chr06	exonerate	transcript	18516988	18517685	50	+	.	ID=g5933.t1;Parent=g5933
chr06	exonerate	exon	18516988	18517491	98.21	+	.	ID=g5933.t1.cds;Parent=g5933.t1;protein=XP_005800002.1;pid=98.21
chr06	exonerate	exon	18517578	18517685	100	+	.	ID=g5933.t1.cds;Parent=g5933.t1;protein=XP_005800002.1;pid=100.00
chr06	exonerate	gene	18520452	18521529	98.51	+	.	ID=g5934;cds=2;protein=XP_005800001.1;pro_len=202;align=1-202;cover=100.00;pid=98.51;start_c=1;stop_c=1;pre_stop=0;frameshift=0;busco=-,-;symbol="them6";name="protein THEM6 [Gambusia affinis]";qcov=100.00;scov=100.00;ppid=99.5;seg=7.43;rep_cov=0.00;pfam=PF13279
chr06	exonerate	transcript	18520452	18521529	98.51	+	.	ID=g5934.t1;Parent=g5934
chr06	exonerate	exon	18520452	18520952	98.20	+	.	ID=g5934.t1.cds;Parent=g5934.t1;protein=XP_005800001.1;pid=98.20
chr06	exonerate	exon	18521422	18521529	100.00	+	.	ID=g5934.t1.cds;Parent=g5934.t1;protein=XP_005800001.1;pid=100.00
chr06	AUGUSTUS	gene	18524274	18528357	100	+	.	ID=g5935;cds=7;%evi=92.3;start_c=1;stop_c=1;busco=-,-;symbol="Trim25";name="finTRIM family, member 67 [Gambusia affinis]";qcov=100.00;scov=100.00;ppid=99.8;seg=9.03;rep_cov=39.93;pfam=PF00643,PF15227
chr06	AUGUSTUS	transcript	18524274	18528357	100	+	.	ID=g5935.t1;Parent=g5935
chr06	AUGUSTUS	exon	18524274	18524873	100	+	0	ID=g5935.t1.cds;Parent=g5935.t1
chr06	AUGUSTUS	exon	18525511	18525606	100	+	0	ID=g5935.t1.cds;Parent=g5935.t1
chr06	AUGUSTUS	exon	18525773	18526006	100	+	0	ID=g5935.t1.cds;Parent=g5935.t1
chr06	AUGUSTUS	exon	18526089	18526248	100	+	0	ID=g5935.t1.cds;Parent=g5935.t1
chr06	AUGUSTUS	exon	18526344	18526463	100	+	2	ID=g5935.t1.cds;Parent=g5935.t1
chr06	AUGUSTUS	exon	18527931	18528017	100	+	2	ID=g5935.t1.cds;Parent=g5935.t1
chr06	AUGUSTUS	exon	18528290	18528357	100	+	2	ID=g5935.t1.cds;Parent=g5935.t1
chr06	GeneWise	gene	18536382	18543146	86	-	.	ID=g5936;cds=7;protein=XP_023190930.1;pro_len=442;align=1-442;cover=100.00;pid=95.02;start_c=1;stop_c=1;pre_stop=0;frameshift=0;busco=-,-;symbol="EEF1D";name="elongation factor 1-delta-like isoform X2 [Gambusia affinis]";qcov=100.00;scov=100.00;ppid=98.6;seg=9.50;rep_cov=0.00;pfam=PF00736,PF10587
chr06	GeneWise	transcript	18536382	18543146	86	-	.	ID=g5936.t1;Parent=g5936
chr06	GeneWise	exon	18536382	18536420	100	-	0	ID=g5936.t1.cds;Parent=g5936.t1;protein=XP_023190930.1;pid=100.00
chr06	GeneWise	exon	18537529	18537723	100	-	0	ID=g5936.t1.cds;Parent=g5936.t1;protein=XP_023190930.1;pid=98.46
chr06	GeneWise	exon	18537804	18538013	100	-	0	ID=g5936.t1.cds;Parent=g5936.t1;protein=XP_023190930.1;pid=98.57
chr06	GeneWise	exon	18538193	18538287	100	-	1	ID=g5936.t1.cds;Parent=g5936.t1;protein=XP_023190930.1;pid=83.87
chr06	GeneWise	exon	18538934	18539015	100	-	0	ID=g5936.t1.cds;Parent=g5936.t1;protein=XP_023190930.1;pid=92.59
chr06	GeneWise	exon	18541307	18541433	100	-	2	ID=g5936.t1.cds;Parent=g5936.t1;protein=XP_023190930.1;pid=97.62
chr06	GeneWise	exon	18542566	18543146	94.82	-	0	ID=g5936.t1.cds;Parent=g5936.t1;protein=XP_023190930.1;pid=94.82
chr06	exonerate	gene	18551671	18576444	50	+	.	ID=g5937;cds=13;protein=XP_005800048.1;pro_len=437;align=1-437;cover=100.00;pid=96.11;start_c=1;stop_c=1;pre_stop=0;frameshift=0;busco=-,-;symbol="ADCYAP1R1";name="pituitary adenylate cyclase-activating polypeptide type I receptor-like isoform X1 [Gambusia affinis]";qcov=100.00;scov=92.99;ppid=100;seg=3.65;rep_cov=0.00;pfam=PF00002,PF02793
chr06	exonerate	transcript	18551671	18576444	50	+	.	ID=g5937.t1;Parent=g5937
chr06	exonerate	exon	18551671	18551742	91.67	+	.	ID=g5937.t1.cds;Parent=g5937.t1;protein=XP_005800048.1;pid=91.67
chr06	exonerate	exon	18552378	18552486	97.30	+	.	ID=g5937.t1.cds;Parent=g5937.t1;protein=XP_005800048.1;pid=97.30
chr06	exonerate	exon	18562142	18562249	94.59	+	.	ID=g5937.t1.cds;Parent=g5937.t1;protein=XP_005800048.1;pid=94.59
chr06	exonerate	exon	18563799	18563899	97.06	+	.	ID=g5937.t1.cds;Parent=g5937.t1;protein=XP_005800048.1;pid=97.06
chr06	exonerate	exon	18564155	18564252	93.94	+	.	ID=g5937.t1.cds;Parent=g5937.t1;protein=XP_005800048.1;pid=93.94
chr06	exonerate	exon	18564484	18564616	97.78	+	.	ID=g5937.t1.cds;Parent=g5937.t1;protein=XP_005800048.1;pid=97.78
chr06	exonerate	exon	18567030	18567183	96.15	+	.	ID=g5937.t1.cds;Parent=g5937.t1;protein=XP_005800048.1;pid=96.15
chr06	exonerate	exon	18570900	18570960	100	+	.	ID=g5937.t1.cds;Parent=g5937.t1;protein=XP_005800048.1;pid=90.48
chr06	exonerate	exon	18571052	18571121	100	+	.	ID=g5937.t1.cds;Parent=g5937.t1;protein=XP_005800048.1;pid=91.67
chr06	exonerate	exon	18571910	18572004	100	+	.	ID=g5937.t1.cds;Parent=g5937.t1;protein=XP_005800048.1;pid=96.88
chr06	exonerate	exon	18573666	18573795	100	+	.	ID=g5937.t1.cds;Parent=g5937.t1;protein=XP_005800048.1;pid=97.73
chr06	exonerate	exon	18576175	18576216	100	+	.	ID=g5937.t1.cds;Parent=g5937.t1;protein=XP_005800048.1;pid=100.00
chr06	exonerate	exon	18576301	18576444	100	+	.	ID=g5937.t1.cds;Parent=g5937.t1;protein=XP_005800048.1;pid=89.36
chr06	GeneWise	gene	18582763	18600121	86	-	.	ID=g5938;cds=14;protein=XP_005799993.1;pro_len=477;align=15-477;cover=97.06;pid=97.84;start_c=1;stop_c=1;pre_stop=0;frameshift=0;busco=-,-;symbol="Adcyap1r1";name="pituitary adenylate cyclase-activating polypeptide type I receptor-like isoform X1 [Xiphophorus maculatus]";qcov=100.00;scov=100.00;ppid=99.4;seg=3.35;rep_cov=0.00;pfam=PF00002,PF02793
chr06	GeneWise	transcript	18582763	18600121	86	-	.	ID=g5938.t1;Parent=g5938
chr06	GeneWise	exon	18582763	18582987	100.00	-	0	ID=g5938.t1.cds;Parent=g5938.t1;protein=XP_005799993.1;pid=100.00
chr06	GeneWise	exon	18583722	18583763	100	-	0	ID=g5938.t1.cds;Parent=g5938.t1;protein=XP_005799993.1;pid=100.00
chr06	GeneWise	exon	18583970	18584099	100	-	2	ID=g5938.t1.cds;Parent=g5938.t1;protein=XP_005799993.1;pid=100.00
chr06	GeneWise	exon	18585771	18585854	100	-	2	ID=g5938.t1.cds;Parent=g5938.t1;protein=XP_005799993.1;pid=100.00
chr06	GeneWise	exon	18586654	18586745	100	-	0	ID=g5938.t1.cds;Parent=g5938.t1;protein=XP_005799993.1;pid=100.00
chr06	GeneWise	exon	18586985	18587054	100	-	2	ID=g5938.t1.cds;Parent=g5938.t1;protein=XP_005799993.1;pid=100.00
chr06	GeneWise	exon	18587782	18587842	100	-	1	ID=g5938.t1.cds;Parent=g5938.t1;protein=XP_005799993.1;pid=94.74
chr06	GeneWise	exon	18587973	18588126	100	-	0	ID=g5938.t1.cds;Parent=g5938.t1;protein=XP_005799993.1;pid=100.00
chr06	GeneWise	exon	18590100	18590232	100	-	2	ID=g5938.t1.cds;Parent=g5938.t1;protein=XP_005799993.1;pid=100.00
chr06	GeneWise	exon	18592012	18592106	100	-	0	ID=g5938.t1.cds;Parent=g5938.t1;protein=XP_005799993.1;pid=100.00
chr06	GeneWise	exon	18592177	18592277	100	-	1	ID=g5938.t1.cds;Parent=g5938.t1;protein=XP_005799993.1;pid=96.97
chr06	GeneWise	exon	18592394	18592504	100	-	1	ID=g5938.t1.cds;Parent=g5938.t1;protein=XP_005799993.1;pid=100.00
chr06	exonerate	exon	18596024	18596117	100	-	.	ID=g5938.t1.cds;Parent=g5938.t1;protein=XP_005799993.1;pid=93.75
chr06	exonerate	exon	18600080	18600121	100.00	-	.	ID=g5938.t1.cds;Parent=g5938.t1;protein=XP_005799993.1;pid=100.00
chr06	exonerate	gene	18631272	18647906	94	-	.	ID=g5939;cds=17;protein=XP_005800047.1;pro_len=1464;align=1-1464;cover=100.00;pid=95.63;start_c=1;stop_c=1;pre_stop=0;frameshift=0;busco=-,-;symbol="Fyco1";name="FYVE and coiled-coil domain-containing protein 1-like [Gambusia affinis]";qcov=100.00;scov=100.00;ppid=99.2;seg=7.10;rep_cov=0.00;pfam=PF01363,PF02759
chr06	exonerate	transcript	18631272	18647906	94	-	.	ID=g5939.t1;Parent=g5939
chr06	exonerate	exon	18631272	18631332	100	-	.	ID=g5939.t1.cds;Parent=g5939.t1;protein=XP_005800047.1;pid=90.00
chr06	exonerate	exon	18631790	18631899	100	-	.	ID=g5939.t1.cds;Parent=g5939.t1;protein=XP_005800047.1;pid=97.30
chr06	exonerate	exon	18632667	18632877	100	-	.	ID=g5939.t1.cds;Parent=g5939.t1;protein=XP_005800047.1;pid=97.18
chr06	exonerate	exon	18634191	18634295	100	-	.	ID=g5939.t1.cds;Parent=g5939.t1;protein=XP_005800047.1;pid=94.44
chr06	exonerate	exon	18635136	18635271	100	-	.	ID=g5939.t1.cds;Parent=g5939.t1;protein=XP_005800047.1;pid=97.83
chr06	exonerate	exon	18635390	18635598	100	-	.	ID=g5939.t1.cds;Parent=g5939.t1;protein=XP_005800047.1;pid=94.37
chr06	exonerate	exon	18636912	18637052	100	-	.	ID=g5939.t1.cds;Parent=g5939.t1;protein=XP_005800047.1;pid=95.83
chr06	exonerate	exon	18637210	18637377	100	-	.	ID=g5939.t1.cds;Parent=g5939.t1;protein=XP_005800047.1;pid=92.98
chr06	exonerate	exon	18637570	18637688	100	-	.	ID=g5939.t1.cds;Parent=g5939.t1;protein=XP_005800047.1;pid=92.50
chr06	exonerate	exon	18638017	18638109	100	-	.	ID=g5939.t1.cds;Parent=g5939.t1;protein=XP_005800047.1;pid=96.77
chr06	exonerate	exon	18639083	18641482	95.12	-	.	ID=g5939.t1.cds;Parent=g5939.t1;protein=XP_005800047.1;pid=95.12
chr06	exonerate	exon	18641603	18641699	93.94	-	.	ID=g5939.t1.cds;Parent=g5939.t1;protein=XP_005800047.1;pid=93.94
chr06	exonerate	exon	18643081	18643224	100	-	.	ID=g5939.t1.cds;Parent=g5939.t1;protein=XP_005800047.1;pid=97.96
chr06	exonerate	exon	18644194	18644300	100	-	.	ID=g5939.t1.cds;Parent=g5939.t1;protein=XP_005800047.1;pid=97.22
chr06	exonerate	exon	18646195	18646320	100	-	.	ID=g5939.t1.cds;Parent=g5939.t1;protein=XP_005800047.1;pid=100.00
chr06	exonerate	exon	18646722	18646828	100	-	.	ID=g5939.t1.cds;Parent=g5939.t1;protein=XP_005800047.1;pid=91.67
chr06	exonerate	exon	18647846	18647906	95.24	-	.	ID=g5939.t1.cds;Parent=g5939.t1;protein=XP_005800047.1;pid=95.24
chr06	AUGUSTUS	gene	18770345	18794827	100	-	.	ID=g5940;cds=3;%evi=100;start_c=1;stop_c=1;busco=-,-;symbol="Pde1c";name="calcium/calmodulin-dependent 3',5'-cyclic nucleotide phosphodiesterase 1A isoform X1 [Gambusia affinis]";qcov=96.99;scov=21.52;ppid=99.4;seg=0.00;rep_cov=0.00;pfam=-
chr06	AUGUSTUS	transcript	18770345	18794827	100	-	.	ID=g5940.t1;Parent=g5940
chr06	AUGUSTUS	exon	18770345	18770532	100	-	2	ID=g5940.t1.cds;Parent=g5940.t1
chr06	AUGUSTUS	exon	18772252	18772302	100	-	2	ID=g5940.t1.cds;Parent=g5940.t1
chr06	AUGUSTUS	exon	18794566	18794827	100	-	0	ID=g5940.t1.cds;Parent=g5940.t1
chr06	GeneWise	gene	18796067	18801710	100	-	.	ID=g5941;cds=9;protein=XP_008432721.1;pro_len=492;align=1-492;cover=100.00;pid=95.93;start_c=1;stop_c=1;pre_stop=0;frameshift=1;busco=-,-;symbol="vim";name="LOW QUALITY PROTEIN: vimentin-like [Gambusia affinis]";qcov=100.00;scov=100.00;ppid=99.8;seg=11.41;rep_cov=0.00;pfam=PF00038,PF04732
chr06	GeneWise	transcript	18796067	18801710	100	-	.	ID=g5941.t1;Parent=g5941
chr06	GeneWise	exon	18796067	18796108	100	-	0	ID=g5941.t1.cds;Parent=g5941.t1;protein=XP_008432721.1;pid=100.00
chr06	GeneWise	exon	18796182	18796267	100	-	1	ID=g5941.t1.cds;Parent=g5941.t1;protein=XP_008432721.1;pid=92.86
chr06	GeneWise	exon	18796346	18796389	100	-	2	ID=g5941.t1.cds;Parent=g5941.t1;protein=XP_008432721.1;pid=100.00
chr06	GeneWise	exon	18796517	18796737	100	-	0	ID=g5941.t1.cds;Parent=g5941.t1;protein=XP_008432721.1;pid=97.26
chr06	GeneWise	exon	18796831	18796956	100	-	0	ID=g5941.t1.cds;Parent=g5941.t1;protein=XP_008432721.1;pid=100.00
chr06	GeneWise	exon	18798952	18799116	100	-	0	ID=g5941.t1.cds;Parent=g5941.t1;protein=XP_008432721.1;pid=100.00
chr06	GeneWise	exon	18799328	18799423	100	-	0	ID=g5941.t1.cds;Parent=g5941.t1;protein=XP_008432721.1;pid=100.00
chr06	GeneWise	exon	18800774	18800834	100	-	2	ID=g5941.t1.cds;Parent=g5941.t1;protein=XP_008432721.1;pid=100.00
chr06	GeneWise	exon	18801074	18801710	100	-	0	ID=g5941.t1.cds;Parent=g5941.t1;protein=XP_008432721.1;pid=93.87;!
chr06	exonerate	gene	18808992	18817220	93.25	-	.	ID=g5942;cds=3;protein=XP_014324591.1;pro_len=2060;align=1-2060;cover=100.00;pid=93.25;start_c=1;stop_c=1;pre_stop=0;frameshift=0;busco=-,-;symbol="RP1";name="oxygen-regulated protein 1 [Gambusia affinis]";qcov=100.00;scov=100.00;ppid=96.4;seg=15.74;rep_cov=0.52;pfam=PF03607
chr06	exonerate	transcript	18808992	18817220	93.25	-	.	ID=g5942.t1;Parent=g5942
chr06	exonerate	exon	18808992	18814342	92.90	-	.	ID=g5942.t1.cds;Parent=g5942.t1;protein=XP_014324591.1;pid=92.90
chr06	exonerate	exon	18814926	18815085	94.44	-	.	ID=g5942.t1.cds;Parent=g5942.t1;protein=XP_014324591.1;pid=94.44
chr06	exonerate	exon	18816552	18817220	93.27	-	.	ID=g5942.t1.cds;Parent=g5942.t1;protein=XP_014324591.1;pid=93.27
chr06	exonerate	gene	18820616	18826394	89	+	.	ID=g5943;cds=10;protein=XP_012734803.1;pro_len=311;align=1-311;cover=100.00;pid=96.14;start_c=1;stop_c=1;pre_stop=0;frameshift=0;busco=-,-;symbol="TCEA1";name="transcription elongation factor A protein 1 [Gambusia affinis]";qcov=93.11;scov=100.00;ppid=99.7;seg=16.47;rep_cov=0.00;pfam=PF01096,PF07500,PF08711
chr06	exonerate	transcript	18820616	18826394	89	+	.	ID=g5943.t1;Parent=g5943
chr06	exonerate	exon	18820616	18820690	100	+	.	ID=g5943.t1.cds;Parent=g5943.t1;protein=XP_012734803.1;pid=100.00
chr06	exonerate	exon	18822477	18822539	100	+	.	ID=g5943.t1.cds;Parent=g5943.t1;protein=XP_012734803.1;pid=100.00
chr06	exonerate	exon	18822645	18822750	100	+	.	ID=g5943.t1.cds;Parent=g5943.t1;protein=XP_012734803.1;pid=97.22
chr06	exonerate	exon	18823302	18823404	100	+	.	ID=g5943.t1.cds;Parent=g5943.t1;protein=XP_012734803.1;pid=94.29
chr06	exonerate	exon	18823515	18823663	100	+	.	ID=g5943.t1.cds;Parent=g5943.t1;protein=XP_012734803.1;pid=86.27
chr06	exonerate	exon	18823750	18823806	100	+	.	ID=g5943.t1.cds;Parent=g5943.t1;protein=XP_012734803.1;pid=90.00
chr06	exonerate	exon	18824083	18824237	100	+	.	ID=g5943.t1.cds;Parent=g5943.t1;protein=XP_012734803.1;pid=98.08
chr06	exonerate	exon	18824338	18824484	100	+	.	ID=g5943.t1.cds;Parent=g5943.t1;protein=XP_012734803.1;pid=100.00
chr06	AUGUSTUS	exon	18824734	18824837	0.95	+	0	ID=g5943.t1.cds;Parent=g5943.t1
chr06	AUGUSTUS	exon	18826349	18826394	100	+	1	ID=g5943.t1.cds;Parent=g5943.t1
chr06	exonerate	gene	18831213	18846221	75	-	.	ID=g5944;cds=5;protein=XP_012734770.2;pro_len=283;align=1-283;cover=100.00;pid=91.52;start_c=1;stop_c=1;pre_stop=0;frameshift=0;busco=-,-;symbol="RGS20";name="regulator of G-protein signaling 20 isoform X1 [Gambusia affinis]";qcov=100.00;scov=100.00;ppid=99.6;seg=4.58;rep_cov=4.44;pfam=PF00615
chr06	exonerate	transcript	18831213	18846221	75	-	.	ID=g5944.t1;Parent=g5944
chr06	exonerate	exon	18831213	18831401	100	-	.	ID=g5944.t1.cds;Parent=g5944.t1;protein=XP_012734770.2;pid=95.16
chr06	exonerate	exon	18832495	18832729	100	-	.	ID=g5944.t1.cds;Parent=g5944.t1;protein=XP_012734770.2;pid=93.67
chr06	exonerate	exon	18832823	18832897	100	-	.	ID=g5944.t1.cds;Parent=g5944.t1;protein=XP_012734770.2;pid=88.46
chr06	exonerate	exon	18834795	18834961	100	-	.	ID=g5944.t1.cds;Parent=g5944.t1;protein=XP_012734770.2;pid=94.64
chr06	exonerate	exon	18846033	18846221	80.95	-	.	ID=g5944.t1.cds;Parent=g5944.t1;protein=XP_012734770.2;pid=80.95
chr06	exonerate	gene	18848641	18872668	77	+	.	ID=g5945;cds=12;protein=XP_023191470.1;pro_len=464;align=1-464;cover=100.00;pid=98.06;start_c=1;stop_c=1;pre_stop=0;frameshift=0;busco=ray,vert;symbol="ATP6V1H";name="V-type proton ATPase subunit H isoform X2 [Gambusia affinis]";qcov=100.00;scov=100.00;ppid=99.6;seg=1.94;rep_cov=0.00;pfam=PF03224,PF11698
chr06	exonerate	transcript	18848641	18872668	77	+	.	ID=g5945.t1;Parent=g5945
chr06	exonerate	exon	18848641	18848744	97.14	+	.	ID=g5945.t1.cds;Parent=g5945.t1;protein=XP_023191470.1;pid=97.14
chr06	exonerate	exon	18849925	18850024	100	+	.	ID=g5945.t1.cds;Parent=g5945.t1;protein=XP_023191470.1;pid=94.12
chr06	exonerate	exon	18850507	18850596	100	+	.	ID=g5945.t1.cds;Parent=g5945.t1;protein=XP_023191470.1;pid=100.00
chr06	exonerate	exon	18850875	18850988	100	+	.	ID=g5945.t1.cds;Parent=g5945.t1;protein=XP_023191470.1;pid=100.00
chr06	exonerate	exon	18855345	18855449	100	+	.	ID=g5945.t1.cds;Parent=g5945.t1;protein=XP_023191470.1;pid=100.00
chr06	exonerate	exon	18857297	18857394	100	+	.	ID=g5945.t1.cds;Parent=g5945.t1;protein=XP_023191470.1;pid=96.97
chr06	exonerate	exon	18859342	18859534	100	+	.	ID=g5945.t1.cds;Parent=g5945.t1;protein=XP_023191470.1;pid=98.46
chr06	exonerate	exon	18862702	18862880	100	+	.	ID=g5945.t1.cds;Parent=g5945.t1;protein=XP_023191470.1;pid=95.00
chr06	exonerate	exon	18863285	18863410	100	+	.	ID=g5945.t1.cds;Parent=g5945.t1;protein=XP_023191470.1;pid=97.67
chr06	exonerate	exon	18865243	18865344	100	+	.	ID=g5945.t1.cds;Parent=g5945.t1;protein=XP_023191470.1;pid=97.14
chr06	exonerate	exon	18865685	18865798	100	+	.	ID=g5945.t1.cds;Parent=g5945.t1;protein=XP_023191470.1;pid=97.44
chr06	exonerate	exon	18872599	18872668	100	+	.	ID=g5945.t1.cds;Parent=g5945.t1;protein=XP_023191470.1;pid=95.65
chr06	exonerate	gene	18888002	18891489	50	+	.	ID=g5946;cds=3;protein=XP_008432716.1;pro_len=378;align=1-378;cover=100.00;pid=98.41;start_c=1;stop_c=1;pre_stop=0;frameshift=0;busco=-,-;symbol="OPRK1";name="kappa-type opioid receptor isoform X1 [Gambusia affinis]";qcov=100.00;scov=100.00;ppid=99.7;seg=13.49;rep_cov=0.00;pfam=PF00001
chr06	exonerate	transcript	18888002	18891489	50	+	.	ID=g5946.t1;Parent=g5946
chr06	exonerate	exon	18888002	18888246	98.78	+	.	ID=g5946.t1.cds;Parent=g5946.t1;protein=XP_008432716.1;pid=98.78
chr06	exonerate	exon	18889465	18889817	100	+	.	ID=g5946.t1.cds;Parent=g5946.t1;protein=XP_008432716.1;pid=97.48
chr06	exonerate	exon	18890951	18891489	100	+	.	ID=g5946.t1.cds;Parent=g5946.t1;protein=XP_008432716.1;pid=97.77
chr06	exonerate	gene	18889475	18891489	72.51	+	.	ID=g5947;cds=2;protein=NP_001269833.1;pro_len=291;align=1-277;cover=95.19;pid=76.17;start_c=1;stop_c=1;pre_stop=0;frameshift=0;busco=-,-;symbol="OPRK1";name="kappa-type opioid receptor isoform X3 [Gambusia affinis]";qcov=100.00;scov=100.00;ppid=99.0;seg=7.80;rep_cov=0.00;pfam=PF00001
chr06	exonerate	transcript	18889475	18891489	72.51	+	.	ID=g5947.t1;Parent=g5947
chr06	exonerate	exon	18889475	18889832	77.50	+	.	ID=g5947.t1.cds;Parent=g5947.t1;protein=NP_001269833.1;pid=77.50
chr06	exonerate	exon	18890960	18891489	73.75	+	.	ID=g5947.t1.cds;Parent=g5947.t1;protein=NP_001269833.1;pid=73.75
chr06	GeneWise	gene	18896703	18901474	100	+	.	ID=g5948;cds=8;protein=XP_008432714.1;pro_len=220;align=1-220;cover=100.00;pid=97.73;start_c=1;stop_c=1;pre_stop=0;frameshift=0;busco=-,-;symbol="chmp5";name="charged multivesicular body protein 5 isoform X1 [Gambusia affinis]";qcov=100.00;scov=100.00;ppid=100;seg=17.27;rep_cov=0.00;pfam=PF03357
chr06	GeneWise	transcript	18896703	18901474	100	+	.	ID=g5948.t1;Parent=g5948
chr06	GeneWise	exon	18896703	18896771	100	+	0	ID=g5948.t1.cds;Parent=g5948.t1;protein=XP_008432714.1;pid=95.65
chr06	GeneWise	exon	18897126	18897230	100	+	0	ID=g5948.t1.cds;Parent=g5948.t1;protein=XP_008432714.1;pid=100.00
chr06	GeneWise	exon	18897316	18897362	100	+	0	ID=g5948.t1.cds;Parent=g5948.t1;protein=XP_008432714.1;pid=100.00
chr06	GeneWise	exon	18898301	18898394	100	+	2	ID=g5948.t1.cds;Parent=g5948.t1;protein=XP_008432714.1;pid=100.00
chr06	GeneWise	exon	18899510	18899581	100	+	0	ID=g5948.t1.cds;Parent=g5948.t1;protein=XP_008432714.1;pid=95.83
chr06	GeneWise	exon	18900388	18900496	100	+	0	ID=g5948.t1.cds;Parent=g5948.t1;protein=XP_008432714.1;pid=97.22
chr06	GeneWise	exon	18900811	18900926	100	+	1	ID=g5948.t1.cds;Parent=g5948.t1;protein=XP_008432714.1;pid=100.00
chr06	GeneWise	exon	18901424	18901474	100	+	0	ID=g5948.t1.cds;Parent=g5948.t1;protein=XP_008432714.1;pid=100.00
chr06	AUGUSTUS	gene	18903571	18905463	100	+	.	ID=g5949;cds=7;%evi=92.3;start_c=1;stop_c=1;busco=ray,vert;symbol="BAG1";name="BAG family molecular chaperone regulator 1 [Gambusia affinis]";qcov=100.00;scov=100.00;ppid=100;seg=6.76;rep_cov=0.00;pfam=PF00240,PF02179
chr06	AUGUSTUS	transcript	18903571	18905463	100	+	.	ID=g5949.t1;Parent=g5949
chr06	AUGUSTUS	exon	18903571	18903607	100	+	0	ID=g5949.t1.cds;Parent=g5949.t1
chr06	AUGUSTUS	exon	18904425	18904553	100	+	2	ID=g5949.t1.cds;Parent=g5949.t1
chr06	AUGUSTUS	exon	18904622	18904704	100	+	2	ID=g5949.t1.cds;Parent=g5949.t1
chr06	AUGUSTUS	exon	18904782	18904895	100	+	0	ID=g5949.t1.cds;Parent=g5949.t1
chr06	AUGUSTUS	exon	18905007	18905114	100	+	0	ID=g5949.t1.cds;Parent=g5949.t1
chr06	AUGUSTUS	exon	18905208	18905270	100	+	0	ID=g5949.t1.cds;Parent=g5949.t1
chr06	AUGUSTUS	exon	18905374	18905463	100	+	0	ID=g5949.t1.cds;Parent=g5949.t1
chr06	exonerate	gene	18907102	18907903	67	-	.	ID=g5950;cds=3;protein=XP_005799987.1;pro_len=172;align=1-172;cover=100.00;pid=98.26;start_c=1;stop_c=1;pre_stop=0;frameshift=0;busco=-,-;symbol="MLRN_CHICK";name="PREDICTED: myosin regulatory light polypeptide 9 [Poecilia latipinna]";qcov=100.00;scov=100.00;ppid=100;seg=0.00;rep_cov=0.00;pfam=PF13499
chr06	exonerate	transcript	18907102	18907903	67	-	.	ID=g5950.t1;Parent=g5950
chr06	exonerate	exon	18907102	18907274	100	-	.	ID=g5950.t1.cds;Parent=g5950.t1;protein=XP_005799987.1;pid=98.25
chr06	exonerate	exon	18907365	18907526	100	-	.	ID=g5950.t1.cds;Parent=g5950.t1;protein=XP_005799987.1;pid=96.36
chr06	exonerate	exon	18907720	18907903	98.39	-	.	ID=g5950.t1.cds;Parent=g5950.t1;protein=XP_005799987.1;pid=98.39
chr06	exonerate	gene	18910879	18931669	97	+	.	ID=g5951;cds=37;protein=XP_023191522.1;pro_len=1507;align=1-1507;cover=100.00;pid=96.28;start_c=1;stop_c=1;pre_stop=0;frameshift=0;busco=-,-;symbol="MYOM1";name="myomesin-1-like isoform X1 [Xiphophorus hellerii]";qcov=100.00;scov=100.00;ppid=98.1;seg=3.98;rep_cov=1.17;pfam=PF00041,PF07679
chr06	exonerate	transcript	18910879	18931669	97	+	.	ID=g5951.t1;Parent=g5951
chr06	exonerate	exon	18910879	18911036	94.34	+	.	ID=g5951.t1.cds;Parent=g5951.t1;protein=XP_023191522.1;pid=94.34
chr06	exonerate	exon	18914098	18914238	100	+	.	ID=g5951.t1.cds;Parent=g5951.t1;protein=XP_023191522.1;pid=97.92
chr06	exonerate	exon	18914337	18914523	100	+	.	ID=g5951.t1.cds;Parent=g5951.t1;protein=XP_023191522.1;pid=96.83
chr06	exonerate	exon	18914622	18914779	100	+	.	ID=g5951.t1.cds;Parent=g5951.t1;protein=XP_023191522.1;pid=98.11
chr06	exonerate	exon	18914975	18915067	100	+	.	ID=g5951.t1.cds;Parent=g5951.t1;protein=XP_023191522.1;pid=93.75
chr06	exonerate	exon	18915203	18915291	100	+	.	ID=g5951.t1.cds;Parent=g5951.t1;protein=XP_023191522.1;pid=87.10
chr06	exonerate	exon	18916170	18916211	100	+	.	ID=g5951.t1.cds;Parent=g5951.t1;protein=XP_023191522.1;pid=86.67
chr06	exonerate	exon	18916451	18916612	100	+	.	ID=g5951.t1.cds;Parent=g5951.t1;protein=XP_023191522.1;pid=98.18
chr06	exonerate	exon	18916702	18916863	100	+	.	ID=g5951.t1.cds;Parent=g5951.t1;protein=XP_023191522.1;pid=96.36
chr06	exonerate	exon	18917245	18917386	100	+	.	ID=g5951.t1.cds;Parent=g5951.t1;protein=XP_023191522.1;pid=97.92
chr06	exonerate	exon	18918464	18918663	100	+	.	ID=g5951.t1.cds;Parent=g5951.t1;protein=XP_023191522.1;pid=95.59
chr06	exonerate	exon	18918740	18918796	100	+	.	ID=g5951.t1.cds;Parent=g5951.t1;protein=XP_023191522.1;pid=95.00
chr06	exonerate	exon	18919546	18919670	100	+	.	ID=g5951.t1.cds;Parent=g5951.t1;protein=XP_023191522.1;pid=97.62
chr06	exonerate	exon	18920812	18920995	100	+	.	ID=g5951.t1.cds;Parent=g5951.t1;protein=XP_023191522.1;pid=96.77
chr06	exonerate	exon	18921184	18921358	100	+	.	ID=g5951.t1.cds;Parent=g5951.t1;protein=XP_023191522.1;pid=98.31
chr06	exonerate	exon	18921610	18921731	100	+	.	ID=g5951.t1.cds;Parent=g5951.t1;protein=XP_023191522.1;pid=95.24
chr06	exonerate	exon	18922592	18922788	100	+	.	ID=g5951.t1.cds;Parent=g5951.t1;protein=XP_023191522.1;pid=98.48
chr06	exonerate	exon	18922927	18923053	100	+	.	ID=g5951.t1.cds;Parent=g5951.t1;protein=XP_023191522.1;pid=93.02
chr06	exonerate	exon	18923540	18923724	100	+	.	ID=g5951.t1.cds;Parent=g5951.t1;protein=XP_023191522.1;pid=95.16
chr06	exonerate	exon	18923807	18923921	100	+	.	ID=g5951.t1.cds;Parent=g5951.t1;protein=XP_023191522.1;pid=89.74
chr06	exonerate	exon	18924111	18924267	100	+	.	ID=g5951.t1.cds;Parent=g5951.t1;protein=XP_023191522.1;pid=94.34
chr06	exonerate	exon	18924826	18924932	100	+	.	ID=g5951.t1.cds;Parent=g5951.t1;protein=XP_023191522.1;pid=91.89
chr06	exonerate	exon	18925089	18925133	100	+	.	ID=g5951.t1.cds;Parent=g5951.t1;protein=XP_023191522.1;pid=93.75
chr06	exonerate	exon	18925316	18925452	100	+	.	ID=g5951.t1.cds;Parent=g5951.t1;protein=XP_023191522.1;pid=93.48
chr06	exonerate	exon	18925544	18925688	100	+	.	ID=g5951.t1.cds;Parent=g5951.t1;protein=XP_023191522.1;pid=97.96
chr06	exonerate	exon	18925888	18925947	100	+	.	ID=g5951.t1.cds;Parent=g5951.t1;protein=XP_023191522.1;pid=95.24
chr06	exonerate	exon	18926034	18926101	100	+	.	ID=g5951.t1.cds;Parent=g5951.t1;protein=XP_023191522.1;pid=91.30
chr06	exonerate	exon	18926190	18926315	100	+	.	ID=g5951.t1.cds;Parent=g5951.t1;protein=XP_023191522.1;pid=92.86
chr06	exonerate	exon	18928284	18928361	100	+	.	ID=g5951.t1.cds;Parent=g5951.t1;protein=XP_023191522.1;pid=100.00
chr06	exonerate	exon	18928639	18928726	100	+	.	ID=g5951.t1.cds;Parent=g5951.t1;protein=XP_023191522.1;pid=96.67
chr06	exonerate	exon	18928856	18928894	100	+	.	ID=g5951.t1.cds;Parent=g5951.t1;protein=XP_023191522.1;pid=92.86
chr06	exonerate	exon	18929063	18929168	100	+	.	ID=g5951.t1.cds;Parent=g5951.t1;protein=XP_023191522.1;pid=88.89
chr06	exonerate	exon	18929600	18929763	100	+	.	ID=g5951.t1.cds;Parent=g5951.t1;protein=XP_023191522.1;pid=96.43
chr06	exonerate	exon	18929885	18929921	100	+	.	ID=g5951.t1.cds;Parent=g5951.t1;protein=XP_023191522.1;pid=92.31
chr06	exonerate	exon	18930149	18930171	100	+	.	ID=g5951.t1.cds;Parent=g5951.t1;protein=XP_023191522.1;pid=77.78
chr06	exonerate	exon	18931212	18931267	100	+	.	ID=g5951.t1.cds;Parent=g5951.t1;protein=XP_023191522.1;pid=94.74
chr06	exonerate	exon	18931403	18931669	100	+	.	ID=g5951.t1.cds;Parent=g5951.t1;protein=XP_023191522.1;pid=100.00
chr06	exonerate	gene	18937358	18954073	95	+	.	ID=g5952;cds=20;protein=XP_023191663.1;pro_len=949;align=1-949;cover=100.00;pid=96.52;start_c=1;stop_c=1;pre_stop=0;frameshift=0;busco=-,-;symbol="LPIN2";name="phosphatidate phosphatase LPIN2 isoform X1 [Gambusia affinis]";qcov=100.00;scov=99.16;ppid=98.1;seg=11.49;rep_cov=0.00;pfam=PF04571,PF08235,PF16876
chr06	exonerate	transcript	18937358	18954073	95	+	.	ID=g5952.t1;Parent=g5952
chr06	exonerate	exon	18937358	18937471	92.11	+	.	ID=g5952.t1.cds;Parent=g5952.t1;protein=XP_023191663.1;pid=92.11
chr06	exonerate	exon	18939641	18939841	100	+	.	ID=g5952.t1.cds;Parent=g5952.t1;protein=XP_023191663.1;pid=100.00
chr06	exonerate	exon	18944146	18944241	100	+	.	ID=g5952.t1.cds;Parent=g5952.t1;protein=XP_023191663.1;pid=100.00
chr06	exonerate	exon	18944576	18944922	100	+	.	ID=g5952.t1.cds;Parent=g5952.t1;protein=XP_023191663.1;pid=94.83
chr06	exonerate	exon	18945003	18945110	100	+	.	ID=g5952.t1.cds;Parent=g5952.t1;protein=XP_023191663.1;pid=94.59
chr06	exonerate	exon	18945214	18945340	100	+	.	ID=g5952.t1.cds;Parent=g5952.t1;protein=XP_023191663.1;pid=97.67
chr06	exonerate	exon	18945425	18945755	100	+	.	ID=g5952.t1.cds;Parent=g5952.t1;protein=XP_023191663.1;pid=92.79
chr06	exonerate	exon	18946311	18946410	100	+	.	ID=g5952.t1.cds;Parent=g5952.t1;protein=XP_023191663.1;pid=97.06
chr06	exonerate	exon	18946567	18946754	100	+	.	ID=g5952.t1.cds;Parent=g5952.t1;protein=XP_023191663.1;pid=96.88
chr06	exonerate	exon	18946893	18946986	100	+	.	ID=g5952.t1.cds;Parent=g5952.t1;protein=XP_023191663.1;pid=93.75
chr06	exonerate	exon	18947078	18947147	100	+	.	ID=g5952.t1.cds;Parent=g5952.t1;protein=XP_023191663.1;pid=95.83
chr06	exonerate	exon	18947245	18947337	100	+	.	ID=g5952.t1.cds;Parent=g5952.t1;protein=XP_023191663.1;pid=100.00
chr06	exonerate	exon	18947474	18947556	100	+	.	ID=g5952.t1.cds;Parent=g5952.t1;protein=XP_023191663.1;pid=89.29
chr06	exonerate	exon	18948758	18948902	100	+	.	ID=g5952.t1.cds;Parent=g5952.t1;protein=XP_023191663.1;pid=89.80
chr06	exonerate	exon	18949305	18949453	100	+	.	ID=g5952.t1.cds;Parent=g5952.t1;protein=XP_023191663.1;pid=98.00
chr06	exonerate	exon	18950827	18950913	100	+	.	ID=g5952.t1.cds;Parent=g5952.t1;protein=XP_023191663.1;pid=96.67
chr06	exonerate	exon	18951296	18951448	100	+	.	ID=g5952.t1.cds;Parent=g5952.t1;protein=XP_023191663.1;pid=98.08
chr06	exonerate	exon	18952391	18952505	100	+	.	ID=g5952.t1.cds;Parent=g5952.t1;protein=XP_023191663.1;pid=97.44
chr06	exonerate	exon	18953228	18953331	100	+	.	ID=g5952.t1.cds;Parent=g5952.t1;protein=XP_023191663.1;pid=97.14
chr06	exonerate	exon	18953929	18954073	100	+	.	ID=g5952.t1.cds;Parent=g5952.t1;protein=XP_023191663.1;pid=97.92
chr06	AUGUSTUS	gene	18958176	18978622	100	-	.	ID=g5953;cds=9;%evi=100;start_c=1;stop_c=1;busco=-,-;symbol="EMILIN2";name="EMILIN-2 [Gambusia affinis]";qcov=100.00;scov=100.00;ppid=98.2;seg=3.78;rep_cov=0.00;pfam=PF00386,PF07546
chr06	AUGUSTUS	transcript	18958176	18978622	100	-	.	ID=g5953.t1;Parent=g5953
chr06	AUGUSTUS	exon	18958176	18958489	100	-	2	ID=g5953.t1.cds;Parent=g5953.t1
chr06	AUGUSTUS	exon	18959190	18959333	100	-	2	ID=g5953.t1.cds;Parent=g5953.t1
chr06	AUGUSTUS	exon	18959494	18959553	100	-	2	ID=g5953.t1.cds;Parent=g5953.t1
chr06	AUGUSTUS	exon	18959953	18960006	100	-	2	ID=g5953.t1.cds;Parent=g5953.t1
chr06	AUGUSTUS	exon	18961930	18962265	100	-	2	ID=g5953.t1.cds;Parent=g5953.t1
chr06	AUGUSTUS	exon	18973065	18974999	100	-	2	ID=g5953.t1.cds;Parent=g5953.t1
chr06	AUGUSTUS	exon	18975139	18975329	100	-	1	ID=g5953.t1.cds;Parent=g5953.t1
chr06	AUGUSTUS	exon	18977838	18977963	100	-	1	ID=g5953.t1.cds;Parent=g5953.t1
chr06	AUGUSTUS	exon	18978450	18978622	100	-	0	ID=g5953.t1.cds;Parent=g5953.t1
chr06	exonerate	gene	19115954	19118322	75	-	.	ID=g5954;cds=4;protein=XP_012711370.1;pro_len=175;align=1-175;cover=100.00;pid=98.29;start_c=1;stop_c=1;pre_stop=0;frameshift=0;busco=-,-;symbol="PACA_CLAMA";name="PREDICTED: glucagon family neuropeptides-like isoform X1 [Poecilia formosa]";qcov=100.00;scov=100.00;ppid=100;seg=0.00;rep_cov=0.00;pfam=PF00123
chr06	exonerate	transcript	19115954	19118322	75	-	.	ID=g5954.t1;Parent=g5954
chr06	exonerate	exon	19115954	19116137	100	-	.	ID=g5954.t1.cds;Parent=g5954.t1;protein=XP_012711370.1;pid=98.36
chr06	exonerate	exon	19116735	19116839	100	-	.	ID=g5954.t1.cds;Parent=g5954.t1;protein=XP_012711370.1;pid=97.22
chr06	exonerate	exon	19117219	19117353	100	-	.	ID=g5954.t1.cds;Parent=g5954.t1;protein=XP_012711370.1;pid=97.83
chr06	exonerate	exon	19118219	19118322	97.14	-	.	ID=g5954.t1.cds;Parent=g5954.t1;protein=XP_012711370.1;pid=97.14
chr06	exonerate	gene	19136032	19150281	91	+	.	ID=g5955;cds=11;protein=XP_005799984.1;pro_len=544;align=1-544;cover=100.00;pid=96.51;start_c=1;stop_c=1;pre_stop=0;frameshift=0;busco=-,-;symbol="yes";name="tyrosine-protein kinase yes [Gambusia affinis]";qcov=100.00;scov=100.00;ppid=99.6;seg=0.00;rep_cov=6.42;pfam=PF00017,PF00018,PF07714
chr06	exonerate	transcript	19136032	19150281	91	+	.	ID=g5955.t1;Parent=g5955
chr06	exonerate	exon	19136032	19136305	97.83	+	.	ID=g5955.t1.cds;Parent=g5955.t1;protein=XP_005799984.1;pid=97.83
chr06	exonerate	exon	19138023	19138122	100	+	.	ID=g5955.t1.cds;Parent=g5955.t1;protein=XP_005799984.1;pid=97.06
chr06	exonerate	exon	19140160	19140258	100	+	.	ID=g5955.t1.cds;Parent=g5955.t1;protein=XP_005799984.1;pid=97.06
chr06	exonerate	exon	19140941	19141044	100	+	.	ID=g5955.t1.cds;Parent=g5955.t1;protein=XP_005799984.1;pid=94.44
chr06	exonerate	exon	19141347	19141496	100	+	.	ID=g5955.t1.cds;Parent=g5955.t1;protein=XP_005799984.1;pid=94.12
chr06	exonerate	exon	19143179	19143334	100	+	.	ID=g5955.t1.cds;Parent=g5955.t1;protein=XP_005799984.1;pid=92.45
chr06	exonerate	exon	19144978	19145157	100	+	.	ID=g5955.t1.cds;Parent=g5955.t1;protein=XP_005799984.1;pid=95.08
chr06	exonerate	exon	19146833	19146909	100	+	.	ID=g5955.t1.cds;Parent=g5955.t1;protein=XP_005799984.1;pid=92.31
chr06	exonerate	exon	19147098	19147251	100	+	.	ID=g5955.t1.cds;Parent=g5955.t1;protein=XP_005799984.1;pid=98.08
chr06	exonerate	exon	19147942	19148073	100	+	.	ID=g5955.t1.cds;Parent=g5955.t1;protein=XP_005799984.1;pid=97.78
chr06	exonerate	exon	19150073	19150281	100	+	.	ID=g5955.t1.cds;Parent=g5955.t1;protein=XP_005799984.1;pid=97.10
chr06	exonerate	gene	19152508	19156521	75	-	.	ID=g5956;cds=7;protein=XP_023191490.1;pro_len=464;align=1-460;cover=99.14;pid=95.22;start_c=1;stop_c=1;pre_stop=0;frameshift=0;busco=-,-;symbol="CLUL1";name="clusterin-like protein 1 [Gambusia affinis]";qcov=100.00;scov=99.14;ppid=99.3;seg=0.00;rep_cov=0.00;pfam=PF01093
chr06	exonerate	transcript	19152508	19156521	75	-	.	ID=g5956.t1;Parent=g5956
chr06	exonerate	exon	19152508	19152690	98.33	-	.	ID=g5956.t1.cds;Parent=g5956.t1;protein=XP_023191490.1;pid=98.33
chr06	exonerate	exon	19154086	19154300	100	-	.	ID=g5956.t1.cds;Parent=g5956.t1;protein=XP_023191490.1;pid=93.06
chr06	exonerate	exon	19154388	19154510	100	-	.	ID=g5956.t1.cds;Parent=g5956.t1;protein=XP_023191490.1;pid=90.48
chr06	exonerate	exon	19154608	19155046	100	-	.	ID=g5956.t1.cds;Parent=g5956.t1;protein=XP_023191490.1;pid=95.92
chr06	exonerate	exon	19155852	19156022	100	-	.	ID=g5956.t1.cds;Parent=g5956.t1;protein=XP_023191490.1;pid=100.00
chr06	exonerate	exon	19156111	19156259	100	-	.	ID=g5956.t1.cds;Parent=g5956.t1;protein=XP_023191490.1;pid=94.00
chr06	exonerate	exon	19156419	19156521	85.71	-	.	ID=g5956.t1.cds;Parent=g5956.t1;protein=XP_023191490.1;pid=85.71
chr06	GeneWise	gene	19182970	19190016	67	+	.	ID=g5957;cds=8;protein=XP_023191947.1;pro_len=761;align=20-761;cover=97.50;pid=92.72;start_c=0;stop_c=1;pre_stop=0;frameshift=0;busco=-,-;symbol="colec12";name="collectin-12 isoform X1 [Gambusia affinis]";qcov=97.23;scov=96.71;ppid=98.4;seg=12.95;rep_cov=18.25;pfam=PF00059,PF01391
chr06	GeneWise	transcript	19182970	19190016	67	+	.	ID=g5957.t1;Parent=g5957
chr06	GeneWise	exon	19182970	19183093	95.12	+	0	ID=g5957.t1.cds;Parent=g5957.t1;protein=XP_023191947.1;pid=95.12
chr06	GeneWise	exon	19185593	19185679	100	+	1	ID=g5957.t1.cds;Parent=g5957.t1;protein=XP_023191947.1;pid=96.43
chr06	GeneWise	exon	19186401	19187444	100	+	1	ID=g5957.t1.cds;Parent=g5957.t1;protein=XP_023191947.1;pid=93.95
chr06	GeneWise	exon	19187773	19188333	100	+	1	ID=g5957.t1.cds;Parent=g5957.t1;protein=XP_023191947.1;pid=93.55
chr06	GeneWise	exon	19188724	19188866	100	+	1	ID=g5957.t1.cds;Parent=g5957.t1;protein=XP_023191947.1;pid=93.62
chr06	GeneWise	exon	19188953	19189059	100	+	0	ID=g5957.t1.cds;Parent=g5957.t1;protein=XP_023191947.1;pid=91.43
chr06	AUGUSTUS	exon	19189144	19189290	0.84	+	1	ID=g5957.t1.cds;Parent=g5957.t1
chr06	AUGUSTUS	exon	19189956	19190016	100	+	1	ID=g5957.t1.cds;Parent=g5957.t1
chr06	exonerate	gene	19193074	19200826	100	+	.	ID=g5958;cds=14;protein=XP_005800037.1;pro_len=514;align=1-514;cover=100.00;pid=95.53;start_c=1;stop_c=1;pre_stop=0;frameshift=0;busco=-,-;symbol="Stam";name="PREDICTED: signal transducing adapter molecule 1 [Poecilia formosa]";qcov=100.00;scov=100.00;ppid=95.0;seg=8.93;rep_cov=0.00;pfam=PF00018,PF00790,PF02809
chr06	exonerate	transcript	19193074	19200826	100	+	.	ID=g5958.t1;Parent=g5958
chr06	exonerate	exon	19193074	19193113	100	+	.	ID=g5958.t1.cds;Parent=g5958.t1;protein=XP_005800037.1;pid=92.86
chr06	exonerate	exon	19194449	19194533	100	+	.	ID=g5958.t1.cds;Parent=g5958.t1;protein=XP_005800037.1;pid=96.55
chr06	exonerate	exon	19194869	19194944	100	+	.	ID=g5958.t1.cds;Parent=g5958.t1;protein=XP_005800037.1;pid=96.15
chr06	exonerate	exon	19195883	19195978	100	+	.	ID=g5958.t1.cds;Parent=g5958.t1;protein=XP_005800037.1;pid=100.00
chr06	exonerate	exon	19196095	19196241	100	+	.	ID=g5958.t1.cds;Parent=g5958.t1;protein=XP_005800037.1;pid=100.00
chr06	exonerate	exon	19196375	19196465	100	+	.	ID=g5958.t1.cds;Parent=g5958.t1;protein=XP_005800037.1;pid=96.77
chr06	exonerate	exon	19196602	19196797	100	+	.	ID=g5958.t1.cds;Parent=g5958.t1;protein=XP_005800037.1;pid=95.45
chr06	exonerate	exon	19197044	19197138	100	+	.	ID=g5958.t1.cds;Parent=g5958.t1;protein=XP_005800037.1;pid=93.94
chr06	exonerate	exon	19198407	19198495	100	+	.	ID=g5958.t1.cds;Parent=g5958.t1;protein=XP_005800037.1;pid=96.67
chr06	exonerate	exon	19198654	19198741	100	+	.	ID=g5958.t1.cds;Parent=g5958.t1;protein=XP_005800037.1;pid=96.67
chr06	exonerate	exon	19198849	19198903	100	+	.	ID=g5958.t1.cds;Parent=g5958.t1;protein=XP_005800037.1;pid=89.47
chr06	exonerate	exon	19199117	19199270	100	+	.	ID=g5958.t1.cds;Parent=g5958.t1;protein=XP_005800037.1;pid=92.31
chr06	exonerate	exon	19199451	19199572	100	+	.	ID=g5958.t1.cds;Parent=g5958.t1;protein=XP_005800037.1;pid=92.68
chr06	exonerate	exon	19200613	19200826	100	+	.	ID=g5958.t1.cds;Parent=g5958.t1;protein=XP_005800037.1;pid=87.32
chr06	exonerate	gene	19204409	19209211	33	+	.	ID=g5959;cds=4;protein=XP_005800036.1;pro_len=359;align=1-359;cover=100.00;pid=93.59;start_c=1;stop_c=1;pre_stop=0;frameshift=0;busco=-,-;symbol="tmem236";name="transmembrane protein 236 [Gambusia affinis]";qcov=100.00;scov=100.00;ppid=98.6;seg=3.06;rep_cov=0.00;pfam=-
chr06	exonerate	transcript	19204409	19209211	33	+	.	ID=g5959.t1;Parent=g5959
chr06	exonerate	exon	19204409	19204665	95.35	+	.	ID=g5959.t1.cds;Parent=g5959.t1;protein=XP_005800036.1;pid=95.35
chr06	exonerate	exon	19205916	19205988	88.00	+	.	ID=g5959.t1.cds;Parent=g5959.t1;protein=XP_005800036.1;pid=88.00
chr06	exonerate	exon	19207686	19207809	90.48	+	.	ID=g5959.t1.cds;Parent=g5959.t1;protein=XP_005800036.1;pid=90.48
chr06	exonerate	exon	19208586	19209211	100	+	.	ID=g5959.t1.cds;Parent=g5959.t1;protein=XP_005800036.1;pid=93.27
chr06	AUGUSTUS	gene	19221480	19239939	100	+	.	ID=g5960;cds=13;%evi=96;start_c=1;stop_c=1;busco=-,-;symbol="CACNB2";name="voltage-dependent L-type calcium channel subunit beta-2b isoform X4 [Gambusia affinis]";qcov=100.00;scov=100.00;ppid=97.0;seg=24.87;rep_cov=12.00;pfam=PF00625
chr06	AUGUSTUS	transcript	19221480	19239939	100	+	.	ID=g5960.t1;Parent=g5960
chr06	AUGUSTUS	exon	19221480	19221497	100	+	0	ID=g5960.t1.cds;Parent=g5960.t1
chr06	AUGUSTUS	exon	19231442	19231507	100	+	0	ID=g5960.t1.cds;Parent=g5960.t1
chr06	AUGUSTUS	exon	19232381	19232503	100	+	0	ID=g5960.t1.cds;Parent=g5960.t1
chr06	AUGUSTUS	exon	19232612	19232751	100	+	0	ID=g5960.t1.cds;Parent=g5960.t1
chr06	AUGUSTUS	exon	19233506	19233567	100	+	1	ID=g5960.t1.cds;Parent=g5960.t1
chr06	AUGUSTUS	exon	19233677	19233702	100	+	2	ID=g5960.t1.cds;Parent=g5960.t1
chr06	AUGUSTUS	exon	19234439	19234519	100	+	0	ID=g5960.t1.cds;Parent=g5960.t1
chr06	AUGUSTUS	exon	19235211	19235269	100	+	0	ID=g5960.t1.cds;Parent=g5960.t1
chr06	AUGUSTUS	exon	19235365	19235474	100	+	1	ID=g5960.t1.cds;Parent=g5960.t1
chr06	AUGUSTUS	exon	19237456	19237607	100	+	2	ID=g5960.t1.cds;Parent=g5960.t1
chr06	AUGUSTUS	exon	19237739	19237834	100	+	0	ID=g5960.t1.cds;Parent=g5960.t1
chr06	AUGUSTUS	exon	19238241	19238414	100	+	0	ID=g5960.t1.cds;Parent=g5960.t1
chr06	AUGUSTUS	exon	19239247	19239939	100	+	0	ID=g5960.t1.cds;Parent=g5960.t1
chr06	GeneWise	gene	19247473	19264088	93	-	.	ID=g5961;cds=31;protein=XP_023191646.1;pro_len=1467;align=1-1467;cover=100.00;pid=84.87;start_c=1;stop_c=1;pre_stop=0;frameshift=0;busco=-,-;symbol="Mrc1";name="macrophage mannose receptor 1-like [Gambusia affinis]";qcov=100.00;scov=100.00;ppid=94.9;seg=3.99;rep_cov=0.05;pfam=PF00040,PF00059
chr06	GeneWise	transcript	19247473	19264088	93	-	.	ID=g5961.t1;Parent=g5961
chr06	GeneWise	exon	19247473	19247738	100	-	1	ID=g5961.t1.cds;Parent=g5961.t1;protein=XP_023191646.1;pid=80.46
chr06	GeneWise	exon	19247818	19247847	100	-	1	ID=g5961.t1.cds;Parent=g5961.t1;protein=XP_023191646.1;pid=88.89
chr06	GeneWise	exon	19248892	19249044	100	-	1	ID=g5961.t1.cds;Parent=g5961.t1;protein=XP_023191646.1;pid=82.00
chr06	GeneWise	exon	19249360	19249476	100	-	1	ID=g5961.t1.cds;Parent=g5961.t1;protein=XP_023191646.1;pid=76.32
chr06	GeneWise	exon	19249565	19249768	100	-	1	ID=g5961.t1.cds;Parent=g5961.t1;protein=XP_023191646.1;pid=76.12
chr06	GeneWise	exon	19249949	19250114	100	-	0	ID=g5961.t1.cds;Parent=g5961.t1;protein=XP_023191646.1;pid=92.73
chr06	GeneWise	exon	19250416	19250648	100	-	1	ID=g5961.t1.cds;Parent=g5961.t1;protein=XP_023191646.1;pid=85.71
chr06	GeneWise	exon	19251781	19251883	100	-	0	ID=g5961.t1.cds;Parent=g5961.t1;protein=XP_023191646.1;pid=58.33
chr06	GeneWise	exon	19252732	19252782	58.82	-	0	ID=g5961.t1.cds;Parent=g5961.t1;protein=XP_023191646.1;pid=58.82
chr06	GeneWise	exon	19252876	19253003	100	-	1	ID=g5961.t1.cds;Parent=g5961.t1;protein=XP_023191646.1;pid=73.81
chr06	GeneWise	exon	19253326	19253431	100	-	0	ID=g5961.t1.cds;Parent=g5961.t1;protein=XP_023191646.1;pid=91.43
chr06	GeneWise	exon	19253711	19253853	100	-	1	ID=g5961.t1.cds;Parent=g5961.t1;protein=XP_023191646.1;pid=95.74
chr06	GeneWise	exon	19254559	19254659	100	-	2	ID=g5961.t1.cds;Parent=g5961.t1;protein=XP_023191646.1;pid=78.79
chr06	GeneWise	exon	19254839	19254900	100	-	0	ID=g5961.t1.cds;Parent=g5961.t1;protein=XP_023191646.1;pid=90.00
chr06	GeneWise	exon	19256188	19256351	100	-	1	ID=g5961.t1.cds;Parent=g5961.t1;protein=XP_023191646.1;pid=83.33
chr06	GeneWise	exon	19257334	19257372	100	-	1	ID=g5961.t1.cds;Parent=g5961.t1;protein=XP_023191646.1;pid=100.00
chr06	GeneWise	exon	19257492	19257645	100	-	0	ID=g5961.t1.cds;Parent=g5961.t1;protein=XP_023191646.1;pid=82.35
chr06	GeneWise	exon	19257736	19257823	100	-	2	ID=g5961.t1.cds;Parent=g5961.t1;protein=XP_023191646.1;pid=82.76
chr06	GeneWise	exon	19258388	19258512	100	-	0	ID=g5961.t1.cds;Parent=g5961.t1;protein=XP_023191646.1;pid=87.80
chr06	GeneWise	exon	19258914	19259113	100	-	1	ID=g5961.t1.cds;Parent=g5961.t1;protein=XP_023191646.1;pid=92.42
chr06	GeneWise	exon	19259197	19259345	100	-	2	ID=g5961.t1.cds;Parent=g5961.t1;protein=XP_023191646.1;pid=97.96
chr06	GeneWise	exon	19259948	19260063	100	-	0	ID=g5961.t1.cds;Parent=g5961.t1;protein=XP_023191646.1;pid=97.37
chr06	GeneWise	exon	19260302	19260415	100	-	0	ID=g5961.t1.cds;Parent=g5961.t1;protein=XP_023191646.1;pid=92.11
chr06	GeneWise	exon	19261072	19261226	100	-	1	ID=g5961.t1.cds;Parent=g5961.t1;protein=XP_023191646.1;pid=96.08
chr06	GeneWise	exon	19261471	19261650	100	-	1	ID=g5961.t1.cds;Parent=g5961.t1;protein=XP_023191646.1;pid=83.05
chr06	GeneWise	exon	19261752	19261889	100	-	1	ID=g5961.t1.cds;Parent=g5961.t1;protein=XP_023191646.1;pid=91.11
chr06	GeneWise	exon	19262160	19262282	100	-	1	ID=g5961.t1.cds;Parent=g5961.t1;protein=XP_023191646.1;pid=92.50
chr06	GeneWise	exon	19262376	19262531	100	-	1	ID=g5961.t1.cds;Parent=g5961.t1;protein=XP_023191646.1;pid=80.39
chr06	GeneWise	exon	19263204	19263374	100	-	1	ID=g5961.t1.cds;Parent=g5961.t1;protein=XP_023191646.1;pid=89.29
chr06	GeneWise	exon	19263483	19263845	100	-	1	ID=g5961.t1.cds;Parent=g5961.t1;protein=XP_023191646.1;pid=95.00
chr06	GeneWise	exon	19264025	19264088	100	-	0	ID=g5961.t1.cds;Parent=g5961.t1;protein=XP_023191646.1;pid=85.71
chr06	GeneWise	gene	19280131	19296823	90	-	.	ID=g5962;cds=30;protein=XP_023191646.1;pro_len=1467;align=1-1467;cover=100.00;pid=84.59;start_c=1;stop_c=1;pre_stop=0;frameshift=0;busco=-,-;symbol="MRC1";name="macrophage mannose receptor 1-like [Gambusia affinis]";qcov=100.00;scov=100.00;ppid=93.2;seg=5.95;rep_cov=0.05;pfam=PF00040,PF00059
chr06	GeneWise	transcript	19280131	19296823	90	-	.	ID=g5962.t1;Parent=g5962
chr06	GeneWise	exon	19280131	19280504	80.41	-	1	ID=g5962.t1.cds;Parent=g5962.t1;protein=XP_023191646.1;pid=80.41
chr06	GeneWise	exon	19281551	19281703	100	-	1	ID=g5962.t1.cds;Parent=g5962.t1;protein=XP_023191646.1;pid=78.00
chr06	GeneWise	exon	19282019	19282135	100	-	1	ID=g5962.t1.cds;Parent=g5962.t1;protein=XP_023191646.1;pid=73.68
chr06	GeneWise	exon	19282224	19282427	100	-	1	ID=g5962.t1.cds;Parent=g5962.t1;protein=XP_023191646.1;pid=73.13
chr06	GeneWise	exon	19282608	19282773	100	-	0	ID=g5962.t1.cds;Parent=g5962.t1;protein=XP_023191646.1;pid=90.91
chr06	GeneWise	exon	19283075	19283307	100	-	1	ID=g5962.t1.cds;Parent=g5962.t1;protein=XP_023191646.1;pid=85.71
chr06	GeneWise	exon	19284438	19284540	100	-	0	ID=g5962.t1.cds;Parent=g5962.t1;protein=XP_023191646.1;pid=58.33
chr06	GeneWise	exon	19285389	19285439	58.82	-	0	ID=g5962.t1.cds;Parent=g5962.t1;protein=XP_023191646.1;pid=58.82
chr06	GeneWise	exon	19285533	19285660	100	-	1	ID=g5962.t1.cds;Parent=g5962.t1;protein=XP_023191646.1;pid=76.19
chr06	GeneWise	exon	19285983	19286088	100	-	0	ID=g5962.t1.cds;Parent=g5962.t1;protein=XP_023191646.1;pid=91.43
chr06	GeneWise	exon	19286368	19286510	100	-	1	ID=g5962.t1.cds;Parent=g5962.t1;protein=XP_023191646.1;pid=95.74
chr06	GeneWise	exon	19287296	19287396	100	-	2	ID=g5962.t1.cds;Parent=g5962.t1;protein=XP_023191646.1;pid=78.79
chr06	GeneWise	exon	19287576	19287637	100	-	0	ID=g5962.t1.cds;Parent=g5962.t1;protein=XP_023191646.1;pid=90.00
chr06	GeneWise	exon	19288922	19289085	100	-	1	ID=g5962.t1.cds;Parent=g5962.t1;protein=XP_023191646.1;pid=85.19
chr06	GeneWise	exon	19290068	19290106	100	-	1	ID=g5962.t1.cds;Parent=g5962.t1;protein=XP_023191646.1;pid=100.00
chr06	GeneWise	exon	19290226	19290379	100	-	0	ID=g5962.t1.cds;Parent=g5962.t1;protein=XP_023191646.1;pid=84.31
chr06	GeneWise	exon	19290470	19290557	100	-	2	ID=g5962.t1.cds;Parent=g5962.t1;protein=XP_023191646.1;pid=82.76
chr06	GeneWise	exon	19291123	19291247	100	-	0	ID=g5962.t1.cds;Parent=g5962.t1;protein=XP_023191646.1;pid=87.80
chr06	GeneWise	exon	19291649	19291848	100	-	1	ID=g5962.t1.cds;Parent=g5962.t1;protein=XP_023191646.1;pid=92.42
chr06	GeneWise	exon	19291932	19292080	100	-	2	ID=g5962.t1.cds;Parent=g5962.t1;protein=XP_023191646.1;pid=97.96
chr06	GeneWise	exon	19292684	19292799	100	-	0	ID=g5962.t1.cds;Parent=g5962.t1;protein=XP_023191646.1;pid=94.74
chr06	GeneWise	exon	19293037	19293150	100	-	0	ID=g5962.t1.cds;Parent=g5962.t1;protein=XP_023191646.1;pid=92.11
chr06	GeneWise	exon	19293807	19293961	100	-	1	ID=g5962.t1.cds;Parent=g5962.t1;protein=XP_023191646.1;pid=96.08
chr06	GeneWise	exon	19294206	19294385	100	-	1	ID=g5962.t1.cds;Parent=g5962.t1;protein=XP_023191646.1;pid=83.05
chr06	GeneWise	exon	19294487	19294624	100	-	1	ID=g5962.t1.cds;Parent=g5962.t1;protein=XP_023191646.1;pid=91.11
chr06	GeneWise	exon	19294895	19295017	100	-	1	ID=g5962.t1.cds;Parent=g5962.t1;protein=XP_023191646.1;pid=92.50
chr06	GeneWise	exon	19295111	19295266	100	-	1	ID=g5962.t1.cds;Parent=g5962.t1;protein=XP_023191646.1;pid=80.39
chr06	GeneWise	exon	19295939	19296109	100	-	1	ID=g5962.t1.cds;Parent=g5962.t1;protein=XP_023191646.1;pid=89.29
chr06	GeneWise	exon	19296218	19296580	100	-	1	ID=g5962.t1.cds;Parent=g5962.t1;protein=XP_023191646.1;pid=95.00
chr06	GeneWise	exon	19296760	19296823	100	-	0	ID=g5962.t1.cds;Parent=g5962.t1;protein=XP_023191646.1;pid=85.71
chr06	exonerate	gene	19299680	19350527	94	-	.	ID=g5963;cds=32;protein=XP_008432697.1;pro_len=1480;align=1-1480;cover=100.00;pid=90.81;start_c=1;stop_c=1;pre_stop=0;frameshift=0;busco=-,-;symbol="Mrc1";name="macrophage mannose receptor 1-like isoform X1 [Gambusia affinis]";qcov=99.53;scov=98.20;ppid=99.7;seg=1.89;rep_cov=0.72;pfam=PF00040,PF00059
chr06	exonerate	transcript	19299680	19350527	94	-	.	ID=g5963.t1;Parent=g5963
chr06	exonerate	exon	19299680	19299942	100	-	.	ID=g5963.t1.cds;Parent=g5963.t1;protein=XP_008432697.1;pid=89.66
chr06	exonerate	exon	19300043	19300072	100	-	.	ID=g5963.t1.cds;Parent=g5963.t1;protein=XP_008432697.1;pid=54.55
chr06	exonerate	exon	19300868	19301023	100	-	.	ID=g5963.t1.cds;Parent=g5963.t1;protein=XP_008432697.1;pid=94.34
chr06	exonerate	exon	19301213	19301329	100	-	.	ID=g5963.t1.cds;Parent=g5963.t1;protein=XP_008432697.1;pid=90.00
chr06	exonerate	exon	19301433	19301597	100	-	.	ID=g5963.t1.cds;Parent=g5963.t1;protein=XP_008432697.1;pid=92.86
chr06	exonerate	exon	19302333	19302498	100	-	.	ID=g5963.t1.cds;Parent=g5963.t1;protein=XP_008432697.1;pid=89.29
chr06	exonerate	exon	19302656	19302888	100	-	.	ID=g5963.t1.cds;Parent=g5963.t1;protein=XP_008432697.1;pid=93.59
chr06	exonerate	exon	19302988	19303090	100	-	.	ID=g5963.t1.cds;Parent=g5963.t1;protein=XP_008432697.1;pid=88.57
chr06	exonerate	exon	19303197	19303241	100	-	.	ID=g5963.t1.cds;Parent=g5963.t1;protein=XP_008432697.1;pid=100.00
chr06	exonerate	exon	19337097	19337224	100	-	.	ID=g5963.t1.cds;Parent=g5963.t1;protein=XP_008432697.1;pid=93.02
chr06	exonerate	exon	19337326	19337431	100	-	.	ID=g5963.t1.cds;Parent=g5963.t1;protein=XP_008432697.1;pid=83.33
chr06	exonerate	exon	19338093	19338235	100	-	.	ID=g5963.t1.cds;Parent=g5963.t1;protein=XP_008432697.1;pid=89.58
chr06	exonerate	exon	19338362	19338462	100	-	.	ID=g5963.t1.cds;Parent=g5963.t1;protein=XP_008432697.1;pid=91.43
chr06	exonerate	exon	19339179	19339240	100	-	.	ID=g5963.t1.cds;Parent=g5963.t1;protein=XP_008432697.1;pid=90.48
chr06	exonerate	exon	19339325	19339488	100	-	.	ID=g5963.t1.cds;Parent=g5963.t1;protein=XP_008432697.1;pid=89.09
chr06	exonerate	exon	19339798	19339836	100	-	.	ID=g5963.t1.cds;Parent=g5963.t1;protein=XP_008432697.1;pid=78.57
chr06	exonerate	exon	19340101	19340254	100	-	.	ID=g5963.t1.cds;Parent=g5963.t1;protein=XP_008432697.1;pid=94.23
chr06	exonerate	exon	19340367	19340439	100	-	.	ID=g5963.t1.cds;Parent=g5963.t1;protein=XP_008432697.1;pid=96.00
chr06	exonerate	exon	19342362	19342457	84.85	-	.	ID=g5963.t1.cds;Parent=g5963.t1;protein=XP_008432697.1;pid=84.85
chr06	exonerate	exon	19342595	19342710	100	-	.	ID=g5963.t1.cds;Parent=g5963.t1;protein=XP_008432697.1;pid=94.87
chr06	exonerate	exon	19342921	19343120	100	-	.	ID=g5963.t1.cds;Parent=g5963.t1;protein=XP_008432697.1;pid=94.03
chr06	exonerate	exon	19343238	19343386	100	-	.	ID=g5963.t1.cds;Parent=g5963.t1;protein=XP_008432697.1;pid=90.20
chr06	exonerate	exon	19343617	19343732	100	-	.	ID=g5963.t1.cds;Parent=g5963.t1;protein=XP_008432697.1;pid=79.49
chr06	exonerate	exon	19343847	19343966	100	-	.	ID=g5963.t1.cds;Parent=g5963.t1;protein=XP_008432697.1;pid=82.50
chr06	exonerate	exon	19344793	19344947	100	-	.	ID=g5963.t1.cds;Parent=g5963.t1;protein=XP_008432697.1;pid=92.31
chr06	exonerate	exon	19345631	19345807	100	-	.	ID=g5963.t1.cds;Parent=g5963.t1;protein=XP_008432697.1;pid=83.33
chr06	exonerate	exon	19345916	19346053	100	-	.	ID=g5963.t1.cds;Parent=g5963.t1;protein=XP_008432697.1;pid=91.49
chr06	exonerate	exon	19347582	19347692	100	-	.	ID=g5963.t1.cds;Parent=g5963.t1;protein=XP_008432697.1;pid=86.84
chr06	exonerate	exon	19348658	19348813	100	-	.	ID=g5963.t1.cds;Parent=g5963.t1;protein=XP_008432697.1;pid=92.45
chr06	exonerate	exon	19349163	19349333	100	-	.	ID=g5963.t1.cds;Parent=g5963.t1;protein=XP_008432697.1;pid=91.38
chr06	exonerate	exon	19349542	19349898	100	-	.	ID=g5963.t1.cds;Parent=g5963.t1;protein=XP_008432697.1;pid=92.50
chr06	exonerate	exon	19350395	19350527	100	-	.	ID=g5963.t1.cds;Parent=g5963.t1;protein=XP_008432697.1;pid=91.11
chr06	AUGUSTUS	gene	19312852	19330190	100	-	.	ID=g5964;cds=32;%evi=92.1;start_c=1;stop_c=1;busco=-,-;symbol="Mrc1";name="macrophage mannose receptor 1-like [Gambusia affinis]";qcov=100.00;scov=100.00;ppid=97.1;seg=3.37;rep_cov=0.05;pfam=PF00040,PF00059
chr06	AUGUSTUS	transcript	19312852	19330190	100	-	.	ID=g5964.t1;Parent=g5964
chr06	AUGUSTUS	exon	19312852	19313117	100	-	2	ID=g5964.t1.cds;Parent=g5964.t1
chr06	AUGUSTUS	exon	19313196	19313225	100	-	2	ID=g5964.t1.cds;Parent=g5964.t1
chr06	AUGUSTUS	exon	19314241	19314393	100	-	2	ID=g5964.t1.cds;Parent=g5964.t1
chr06	AUGUSTUS	exon	19314709	19314825	100	-	2	ID=g5964.t1.cds;Parent=g5964.t1
chr06	AUGUSTUS	exon	19314914	19315117	100	-	2	ID=g5964.t1.cds;Parent=g5964.t1
chr06	AUGUSTUS	exon	19315302	19315467	100	-	0	ID=g5964.t1.cds;Parent=g5964.t1
chr06	AUGUSTUS	exon	19315756	19315988	100	-	2	ID=g5964.t1.cds;Parent=g5964.t1
chr06	AUGUSTUS	exon	19317752	19317857	100	-	0	ID=g5964.t1.cds;Parent=g5964.t1
chr06	AUGUSTUS	exon	19317947	19317970	100	-	0	ID=g5964.t1.cds;Parent=g5964.t1
chr06	AUGUSTUS	exon	19318276	19318305	100	-	0	ID=g5964.t1.cds;Parent=g5964.t1
chr06	AUGUSTUS	exon	19318845	19318972	100	-	2	ID=g5964.t1.cds;Parent=g5964.t1
chr06	AUGUSTUS	exon	19319295	19319400	100	-	0	ID=g5964.t1.cds;Parent=g5964.t1
chr06	AUGUSTUS	exon	19319709	19319851	100	-	2	ID=g5964.t1.cds;Parent=g5964.t1
chr06	AUGUSTUS	exon	19320612	19320712	100	-	1	ID=g5964.t1.cds;Parent=g5964.t1
chr06	AUGUSTUS	exon	19320927	19320988	100	-	0	ID=g5964.t1.cds;Parent=g5964.t1
chr06	AUGUSTUS	exon	19322290	19322453	100	-	2	ID=g5964.t1.cds;Parent=g5964.t1
chr06	AUGUSTUS	exon	19323434	19323472	100	-	2	ID=g5964.t1.cds;Parent=g5964.t1
chr06	AUGUSTUS	exon	19323592	19323745	100	-	0	ID=g5964.t1.cds;Parent=g5964.t1
chr06	AUGUSTUS	exon	19323836	19323923	100	-	1	ID=g5964.t1.cds;Parent=g5964.t1
chr06	AUGUSTUS	exon	19324491	19324615	100	-	0	ID=g5964.t1.cds;Parent=g5964.t1
chr06	AUGUSTUS	exon	19325017	19325216	100	-	2	ID=g5964.t1.cds;Parent=g5964.t1
chr06	AUGUSTUS	exon	19325300	19325448	100	-	1	ID=g5964.t1.cds;Parent=g5964.t1
chr06	AUGUSTUS	exon	19326051	19326166	100	-	0	ID=g5964.t1.cds;Parent=g5964.t1
chr06	AUGUSTUS	exon	19326404	19326517	100	-	0	ID=g5964.t1.cds;Parent=g5964.t1
chr06	AUGUSTUS	exon	19327174	19327328	100	-	2	ID=g5964.t1.cds;Parent=g5964.t1
chr06	AUGUSTUS	exon	19327573	19327752	100	-	2	ID=g5964.t1.cds;Parent=g5964.t1
chr06	AUGUSTUS	exon	19327854	19327991	100	-	2	ID=g5964.t1.cds;Parent=g5964.t1
chr06	AUGUSTUS	exon	19328262	19328384	100	-	2	ID=g5964.t1.cds;Parent=g5964.t1
chr06	AUGUSTUS	exon	19328478	19328633	100	-	2	ID=g5964.t1.cds;Parent=g5964.t1
chr06	AUGUSTUS	exon	19329306	19329476	100	-	2	ID=g5964.t1.cds;Parent=g5964.t1
chr06	AUGUSTUS	exon	19329585	19329947	100	-	2	ID=g5964.t1.cds;Parent=g5964.t1
chr06	AUGUSTUS	exon	19330127	19330190	100	-	0	ID=g5964.t1.cds;Parent=g5964.t1
chr06	GeneWise	gene	19353276	19383606	35	+	.	ID=g5965;cds=50;protein=XP_023191871.1;pro_len=2396;align=1-2396;cover=100.00;pid=92.49;start_c=1;stop_c=1;pre_stop=0;frameshift=0;busco=-,-;symbol="MLRP2_ACRMI";name="MAM and LDL-receptor class A domain-containing protein 1 [Gambusia affinis]";qcov=96.50;scov=100.00;ppid=98.5;seg=1.92;rep_cov=0.00;pfam=PF00057,PF00629
chr06	GeneWise	transcript	19353276	19383606	35	+	.	ID=g5965.t1;Parent=g5965
chr06	AUGUSTUS	exon	19353276	19353450	100	+	0	ID=g5965.t1.cds;Parent=g5965.t1
chr06	GeneWise	exon	19355499	19355627	92.86	+	1	ID=g5965.t1.cds;Parent=g5965.t1;protein=XP_023191871.1;pid=92.86
chr06	GeneWise	exon	19355760	19355859	78.12	+	1	ID=g5965.t1.cds;Parent=g5965.t1;protein=XP_023191871.1;pid=78.12
chr06	GeneWise	exon	19355968	19356139	91.23	+	2	ID=g5965.t1.cds;Parent=g5965.t1;protein=XP_023191871.1;pid=91.23
chr06	GeneWise	exon	19356845	19357058	90.14	+	0	ID=g5965.t1.cds;Parent=g5965.t1;protein=XP_023191871.1;pid=90.14
chr06	GeneWise	exon	19358113	19358244	90.70	+	1	ID=g5965.t1.cds;Parent=g5965.t1;protein=XP_023191871.1;pid=90.70
chr06	GeneWise	exon	19358367	19358491	100.00	+	1	ID=g5965.t1.cds;Parent=g5965.t1;protein=XP_023191871.1;pid=100.00
chr06	GeneWise	exon	19358664	19358901	94.94	+	0	ID=g5965.t1.cds;Parent=g5965.t1;protein=XP_023191871.1;pid=94.94
chr06	GeneWise	exon	19359972	19360234	96.55	+	1	ID=g5965.t1.cds;Parent=g5965.t1;protein=XP_023191871.1;pid=96.55
chr06	GeneWise	exon	19360722	19360812	93.33	+	0	ID=g5965.t1.cds;Parent=g5965.t1;protein=XP_023191871.1;pid=93.33
chr06	GeneWise	exon	19360919	19361059	91.30	+	1	ID=g5965.t1.cds;Parent=g5965.t1;protein=XP_023191871.1;pid=91.30
chr06	GeneWise	exon	19364993	19365121	97.62	+	1	ID=g5965.t1.cds;Parent=g5965.t1;protein=XP_023191871.1;pid=97.62
chr06	GeneWise	exon	19366013	19366146	97.73	+	1	ID=g5965.t1.cds;Parent=g5965.t1;protein=XP_023191871.1;pid=97.73
chr06	GeneWise	exon	19366259	19366427	92.86	+	0	ID=g5965.t1.cds;Parent=g5965.t1;protein=XP_023191871.1;pid=92.86
chr06	GeneWise	exon	19366572	19366691	100.00	+	1	ID=g5965.t1.cds;Parent=g5965.t1;protein=XP_023191871.1;pid=100.00
chr06	GeneWise	exon	19367122	19367276	96.08	+	1	ID=g5965.t1.cds;Parent=g5965.t1;protein=XP_023191871.1;pid=96.08
chr06	GeneWise	exon	19367349	19367444	87.50	+	0	ID=g5965.t1.cds;Parent=g5965.t1;protein=XP_023191871.1;pid=87.50
chr06	GeneWise	exon	19367643	19367733	100.00	+	0	ID=g5965.t1.cds;Parent=g5965.t1;protein=XP_023191871.1;pid=100.00
chr06	GeneWise	exon	19367810	19367929	92.31	+	1	ID=g5965.t1.cds;Parent=g5965.t1;protein=XP_023191871.1;pid=92.31
chr06	GeneWise	exon	19368574	19368676	87.88	+	1	ID=g5965.t1.cds;Parent=g5965.t1;protein=XP_023191871.1;pid=87.88
chr06	GeneWise	exon	19368764	19368914	98.00	+	2	ID=g5965.t1.cds;Parent=g5965.t1;protein=XP_023191871.1;pid=98.00
chr06	GeneWise	exon	19369009	19369228	93.15	+	0	ID=g5965.t1.cds;Parent=g5965.t1;protein=XP_023191871.1;pid=93.15
chr06	GeneWise	exon	19369838	19369961	100.00	+	1	ID=g5965.t1.cds;Parent=g5965.t1;protein=XP_023191871.1;pid=100.00
chr06	GeneWise	exon	19370377	19370506	83.72	+	2	ID=g5965.t1.cds;Parent=g5965.t1;protein=XP_023191871.1;pid=83.72
chr06	GeneWise	exon	19371773	19371851	100.00	+	0	ID=g5965.t1.cds;Parent=g5965.t1;protein=XP_023191871.1;pid=100.00
chr06	GeneWise	exon	19371928	19372080	92.00	+	1	ID=g5965.t1.cds;Parent=g5965.t1;protein=XP_023191871.1;pid=92.00
chr06	GeneWise	exon	19372566	19372691	97.56	+	1	ID=g5965.t1.cds;Parent=g5965.t1;protein=XP_023191871.1;pid=97.56
chr06	GeneWise	exon	19372789	19373001	98.57	+	1	ID=g5965.t1.cds;Parent=g5965.t1;protein=XP_023191871.1;pid=98.57
chr06	GeneWise	exon	19373088	19373204	97.37	+	1	ID=g5965.t1.cds;Parent=g5965.t1;protein=XP_023191871.1;pid=97.37
chr06	GeneWise	exon	19373383	19373544	96.23	+	1	ID=g5965.t1.cds;Parent=g5965.t1;protein=XP_023191871.1;pid=96.23
chr06	GeneWise	exon	19373679	19373770	90.00	+	1	ID=g5965.t1.cds;Parent=g5965.t1;protein=XP_023191871.1;pid=90.00
chr06	GeneWise	exon	19374654	19374821	94.64	+	0	ID=g5965.t1.cds;Parent=g5965.t1;protein=XP_023191871.1;pid=94.64
chr06	GeneWise	exon	19374930	19375103	98.28	+	0	ID=g5965.t1.cds;Parent=g5965.t1;protein=XP_023191871.1;pid=98.28
chr06	GeneWise	exon	19375186	19375294	100	+	0	ID=g5965.t1.cds;Parent=g5965.t1;protein=XP_023191871.1;pid=94.44
chr06	GeneWise	exon	19375471	19375593	100	+	1	ID=g5965.t1.cds;Parent=g5965.t1;protein=XP_023191871.1;pid=92.50
chr06	GeneWise	exon	19375721	19375820	100	+	1	ID=g5965.t1.cds;Parent=g5965.t1;protein=XP_023191871.1;pid=100.00
chr06	GeneWise	exon	19376001	19376160	100	+	2	ID=g5965.t1.cds;Parent=g5965.t1;protein=XP_023191871.1;pid=96.23
chr06	GeneWise	exon	19376762	19376876	100	+	0	ID=g5965.t1.cds;Parent=g5965.t1;protein=XP_023191871.1;pid=89.47
chr06	GeneWise	exon	19377007	19377150	100	+	1	ID=g5965.t1.cds;Parent=g5965.t1;protein=XP_023191871.1;pid=95.74
chr06	GeneWise	exon	19377611	19377798	100	+	1	ID=g5965.t1.cds;Parent=g5965.t1;protein=XP_023191871.1;pid=93.55
chr06	GeneWise	exon	19378084	19378249	100	+	0	ID=g5965.t1.cds;Parent=g5965.t1;protein=XP_023191871.1;pid=96.36
chr06	GeneWise	exon	19379004	19379222	100	+	1	ID=g5965.t1.cds;Parent=g5965.t1;protein=XP_023191871.1;pid=93.06
chr06	GeneWise	exon	19379379	19379557	100	+	1	ID=g5965.t1.cds;Parent=g5965.t1;protein=XP_023191871.1;pid=96.61
chr06	GeneWise	exon	19381054	19381291	100	+	0	ID=g5965.t1.cds;Parent=g5965.t1;protein=XP_023191871.1;pid=93.67
chr06	GeneWise	exon	19381488	19381647	100	+	1	ID=g5965.t1.cds;Parent=g5965.t1;protein=XP_023191871.1;pid=98.08
chr06	GeneWise	exon	19381730	19381844	100	+	2	ID=g5965.t1.cds;Parent=g5965.t1;protein=XP_023191871.1;pid=92.11
chr06	GeneWise	exon	19382914	19383031	100	+	0	ID=g5965.t1.cds;Parent=g5965.t1;protein=XP_023191871.1;pid=89.74
chr06	GeneWise	exon	19383152	19383248	100	+	1	ID=g5965.t1.cds;Parent=g5965.t1;protein=XP_023191871.1;pid=87.10
chr06	GeneWise	exon	19383368	19383443	100	+	2	ID=g5965.t1.cds;Parent=g5965.t1;protein=XP_023191871.1;pid=92.00
chr06	GeneWise	exon	19383514	19383606	100	+	0	ID=g5965.t1.cds;Parent=g5965.t1;protein=XP_023191871.1;pid=80.00
chr06	GeneWise	gene	19385033	19386667	100	+	.	ID=g5966;cds=4;protein=XP_014324597.1;pro_len=107;align=1-107;cover=100.00;pid=94.39;start_c=1;stop_c=1;pre_stop=0;frameshift=0;busco=-,-;symbol="FPR1";name="FK506-binding protein 1-like [Gambusia affinis]";qcov=100.00;scov=100.00;ppid=99.1;seg=0.00;rep_cov=0.00;pfam=PF00254
chr06	GeneWise	transcript	19385033	19386667	100	+	.	ID=g5966.t1;Parent=g5966
chr06	GeneWise	exon	19385033	19385069	100	+	0	ID=g5966.t1.cds;Parent=g5966.t1;protein=XP_014324597.1;pid=100.00
chr06	GeneWise	exon	19385161	19385208	100	+	1	ID=g5966.t1.cds;Parent=g5966.t1;protein=XP_014324597.1;pid=93.33
chr06	GeneWise	exon	19385732	19385844	100	+	1	ID=g5966.t1.cds;Parent=g5966.t1;protein=XP_014324597.1;pid=97.30
chr06	GeneWise	exon	19386542	19386667	100	+	0	ID=g5966.t1.cds;Parent=g5966.t1;protein=XP_014324597.1;pid=95.12
chr06	GeneWise	gene	19390296	19395235	60	+	.	ID=g5967;cds=13;protein=XP_008432793.1;pro_len=453;align=1-453;cover=100.00;pid=83.66;start_c=1;stop_c=1;pre_stop=1;frameshift=1;busco=-,-;symbol="PLXDC2";name="plexin domain-containing protein 2-like [Poeciliopsis prolifica]";qcov=96.12;scov=100.00;ppid=87.7;seg=3.00;rep_cov=0.47;pfam=PF01437
chr06	GeneWise	transcript	19390296	19395235	60	+	.	ID=g5967.t1;Parent=g5967
chr06	GeneWise	exon	19390296	19390466	80.70	+	0	ID=g5967.t1.cds;Parent=g5967.t1;protein=XP_008432793.1;pid=80.70;X!
chr06	GeneWise	exon	19390711	19390865	100	+	1	ID=g5967.t1.cds;Parent=g5967.t1;protein=XP_008432793.1;pid=76.36
chr06	GeneWise	exon	19391508	19391651	81.25	+	0	ID=g5967.t1.cds;Parent=g5967.t1;protein=XP_008432793.1;pid=81.25
chr06	GeneWise	exon	19391899	19391968	100	+	0	ID=g5967.t1.cds;Parent=g5967.t1;protein=XP_008432793.1;pid=100.00
chr06	GeneWise	exon	19392329	19392451	100	+	1	ID=g5967.t1.cds;Parent=g5967.t1;protein=XP_008432793.1;pid=97.37
chr06	GeneWise	exon	19392531	19392646	100	+	1	ID=g5967.t1.cds;Parent=g5967.t1;protein=XP_008432793.1;pid=92.11
chr06	GeneWise	exon	19392725	19392824	100	+	0	ID=g5967.t1.cds;Parent=g5967.t1;protein=XP_008432793.1;pid=87.88
chr06	GeneWise	exon	19393131	19393226	100	+	1	ID=g5967.t1.cds;Parent=g5967.t1;protein=XP_008432793.1;pid=87.10
chr06	GeneWise	exon	19393307	19393388	100	+	1	ID=g5967.t1.cds;Parent=g5967.t1;protein=XP_008432793.1;pid=96.15
chr06	GeneWise	exon	19393742	19393802	100	+	2	ID=g5967.t1.cds;Parent=g5967.t1;protein=XP_008432793.1;pid=100.00
chr06	exonerate	exon	19393909	19394128	100	+	.	ID=g5967.t1.cds;Parent=g5967.t1;protein=XP_035994271.1;pid=49.33
chr06	exonerate	exon	19394553	19394710	100	+	.	ID=g5967.t1.cds;Parent=g5967.t1;protein=XP_035994271.1;pid=60.38
chr06	exonerate	exon	19395020	19395235	100	+	.	ID=g5967.t1.cds;Parent=g5967.t1;protein=XP_035994271.1;pid=84.51
chr06	GeneWise	gene	19397160	19417343	87	-	.	ID=g5968;cds=16;protein=XP_023190511.1;pro_len=1318;align=1-1318;cover=100.00;pid=90.14;start_c=1;stop_c=1;pre_stop=0;frameshift=0;busco=-,-;symbol="myrip";name="rab effector MyRIP isoform X1 [Gambusia affinis]";qcov=100.00;scov=100.00;ppid=95.1;seg=9.80;rep_cov=0.00;pfam=PF02318,PF04698
chr06	GeneWise	transcript	19397160	19417343	87	-	.	ID=g5968.t1;Parent=g5968
chr06	AUGUSTUS	exon	19397160	19397176	100	-	2	ID=g5968.t1.cds;Parent=g5968.t1
chr06	AUGUSTUS	exon	19397773	19397833	100	-	0	ID=g5968.t1.cds;Parent=g5968.t1
chr06	GeneWise	exon	19397916	19398014	100	-	0	ID=g5968.t1.cds;Parent=g5968.t1;protein=XP_023190511.1;pid=96.97
chr06	GeneWise	exon	19398156	19398317	100	-	0	ID=g5968.t1.cds;Parent=g5968.t1;protein=XP_023190511.1;pid=98.15
chr06	GeneWise	exon	19399042	19399221	100	-	0	ID=g5968.t1.cds;Parent=g5968.t1;protein=XP_023190511.1;pid=88.33
chr06	GeneWise	exon	19400006	19400062	89.47	-	0	ID=g5968.t1.cds;Parent=g5968.t1;protein=XP_023190511.1;pid=89.47
chr06	GeneWise	exon	19400560	19402395	100	-	0	ID=g5968.t1.cds;Parent=g5968.t1;protein=XP_023190511.1;pid=88.07
chr06	GeneWise	exon	19403210	19403712	100	-	1	ID=g5968.t1.cds;Parent=g5968.t1;protein=XP_023190511.1;pid=88.76
chr06	GeneWise	exon	19404155	19404290	100	-	0	ID=g5968.t1.cds;Parent=g5968.t1;protein=XP_023190511.1;pid=95.56
chr06	GeneWise	exon	19405119	19405259	100	-	0	ID=g5968.t1.cds;Parent=g5968.t1;protein=XP_023190511.1;pid=87.50
chr06	GeneWise	exon	19405463	19405543	100	-	0	ID=g5968.t1.cds;Parent=g5968.t1;protein=XP_023190511.1;pid=92.59
chr06	GeneWise	exon	19406347	19406444	100	-	1	ID=g5968.t1.cds;Parent=g5968.t1;protein=XP_023190511.1;pid=93.75
chr06	GeneWise	exon	19407147	19407227	100	-	1	ID=g5968.t1.cds;Parent=g5968.t1;protein=XP_023190511.1;pid=96.15
chr06	GeneWise	exon	19411879	19412015	100	-	2	ID=g5968.t1.cds;Parent=g5968.t1;protein=XP_023190511.1;pid=97.78
chr06	GeneWise	exon	19412873	19413094	100	-	2	ID=g5968.t1.cds;Parent=g5968.t1;protein=XP_023190511.1;pid=98.63
chr06	GeneWise	exon	19417234	19417343	100.00	-	0	ID=g5968.t1.cds;Parent=g5968.t1;protein=XP_023190511.1;pid=100.00
chr06	AUGUSTUS	gene	19470992	19471520	100	+	.	ID=g5969;cds=3;%evi=60;start_c=1;stop_c=1;busco=-,-;symbol="-";name="PREDICTED: uncharacterized protein LOC103360850 isoform X2 [Stegastes partitus]";qcov=84.52;scov=35.24;ppid=48.8;seg=48.81;rep_cov=0.00;pfam=-
chr06	AUGUSTUS	transcript	19470992	19471520	100	+	.	ID=g5969.t1;Parent=g5969
chr06	AUGUSTUS	exon	19470992	19471108	100	+	0	ID=g5969.t1.cds;Parent=g5969.t1
chr06	AUGUSTUS	exon	19471223	19471312	100	+	0	ID=g5969.t1.cds;Parent=g5969.t1
chr06	AUGUSTUS	exon	19471473	19471520	100	+	0	ID=g5969.t1.cds;Parent=g5969.t1
chr06	GeneWise	gene	19487963	19494234	100	+	.	ID=g5970;cds=2;protein=XP_023190997.1;pro_len=420;align=1-420;cover=100.00;pid=94.29;start_c=1;stop_c=1;pre_stop=1;frameshift=0;busco=-,-;symbol="Ackr4";name="atypical chemokine receptor 4 [Gambusia affinis]";qcov=98.10;scov=94.52;ppid=98.8;seg=12.59;rep_cov=0.00;pfam=PF00001
chr06	GeneWise	transcript	19487963	19494234	100	+	.	ID=g5970.t1;Parent=g5970
chr06	GeneWise	exon	19487963	19488110	100	+	0	ID=g5970.t1.cds;Parent=g5970.t1;protein=XP_023190997.1;pid=76.60;X
chr06	GeneWise	exon	19493114	19494234	100	+	1	ID=g5970.t1.cds;Parent=g5970.t1;protein=XP_023190997.1;pid=96.77
chr06	exonerate	gene	19498203	19505479	29	-	.	ID=g5971;cds=8;protein=XP_008432688.1;pro_len=371;align=4-371;cover=99.19;pid=94.29;start_c=0;stop_c=1;pre_stop=0;frameshift=0;busco=-,-;symbol="E2F5";name="transcription factor E2F5 isoform X1 [Gambusia affinis]";qcov=100.00;scov=99.19;ppid=98.6;seg=10.63;rep_cov=0.00;pfam=PF02319,PF16421
chr06	exonerate	transcript	19498203	19505479	29	-	.	ID=g5971.t1;Parent=g5971
chr06	exonerate	exon	19498203	19498279	100	-	.	ID=g5971.t1.cds;Parent=g5971.t1;protein=XP_008432688.1;pid=96.00
chr06	exonerate	exon	19499058	19499096	100	-	.	ID=g5971.t1.cds;Parent=g5971.t1;protein=XP_008432688.1;pid=85.71
chr06	exonerate	exon	19500076	19500216	100	-	.	ID=g5971.t1.cds;Parent=g5971.t1;protein=XP_008432688.1;pid=91.67
chr06	exonerate	exon	19502257	19502581	95.41	-	.	ID=g5971.t1.cds;Parent=g5971.t1;protein=XP_008432688.1;pid=95.41
chr06	exonerate	exon	19502801	19502917	92.31	-	.	ID=g5971.t1.cds;Parent=g5971.t1;protein=XP_008432688.1;pid=92.31
chr06	exonerate	exon	19503375	19503528	90.38	-	.	ID=g5971.t1.cds;Parent=g5971.t1;protein=XP_008432688.1;pid=90.38
chr06	exonerate	exon	19503694	19503803	97.30	-	.	ID=g5971.t1.cds;Parent=g5971.t1;protein=XP_008432688.1;pid=97.30
chr06	exonerate	exon	19505339	19505479	95.83	-	.	ID=g5971.t1.cds;Parent=g5971.t1;protein=XP_008432688.1;pid=95.83
chr06	exonerate	gene	19506750	19524837	100	-	.	ID=g5972;cds=19;protein=XP_023190597.1;pro_len=1017;align=1-1017;cover=100.00;pid=94.89;start_c=1;stop_c=1;pre_stop=0;frameshift=0;busco=ray,vert;symbol="lrrcc1";name="leucine-rich repeat and coiled-coil domain-containing protein 1 [Xiphophorus couchianus]";qcov=99.80;scov=100.00;ppid=95.3;seg=10.89;rep_cov=0.00;pfam=PF12799
chr06	exonerate	transcript	19506750	19524837	100	-	.	ID=g5972.t1;Parent=g5972
chr06	exonerate	exon	19506750	19506866	100	-	.	ID=g5972.t1.cds;Parent=g5972.t1;protein=XP_023190597.1;pid=91.67
chr06	exonerate	exon	19507391	19507526	100	-	.	ID=g5972.t1.cds;Parent=g5972.t1;protein=XP_023190597.1;pid=95.65
chr06	exonerate	exon	19507863	19508000	100	-	.	ID=g5972.t1.cds;Parent=g5972.t1;protein=XP_023190597.1;pid=95.74
chr06	exonerate	exon	19508247	19508455	100	-	.	ID=g5972.t1.cds;Parent=g5972.t1;protein=XP_023190597.1;pid=92.86
chr06	exonerate	exon	19508626	19508789	100	-	.	ID=g5972.t1.cds;Parent=g5972.t1;protein=XP_023190597.1;pid=96.36
chr06	exonerate	exon	19509773	19509947	100	-	.	ID=g5972.t1.cds;Parent=g5972.t1;protein=XP_023190597.1;pid=96.61
chr06	exonerate	exon	19510190	19510375	100	-	.	ID=g5972.t1.cds;Parent=g5972.t1;protein=XP_023190597.1;pid=91.94
chr06	exonerate	exon	19512248	19512449	100	-	.	ID=g5972.t1.cds;Parent=g5972.t1;protein=XP_023190597.1;pid=97.06
chr06	exonerate	exon	19513045	19513184	100	-	.	ID=g5972.t1.cds;Parent=g5972.t1;protein=XP_023190597.1;pid=93.62
chr06	exonerate	exon	19514040	19514244	100	-	.	ID=g5972.t1.cds;Parent=g5972.t1;protein=XP_023190597.1;pid=92.75
chr06	exonerate	exon	19515800	19515948	100	-	.	ID=g5972.t1.cds;Parent=g5972.t1;protein=XP_023190597.1;pid=98.00
chr06	exonerate	exon	19518364	19518538	100	-	.	ID=g5972.t1.cds;Parent=g5972.t1;protein=XP_023190597.1;pid=89.83
chr06	exonerate	exon	19518956	19519152	100	-	.	ID=g5972.t1.cds;Parent=g5972.t1;protein=XP_023190597.1;pid=95.45
chr06	exonerate	exon	19520700	19520921	100	-	.	ID=g5972.t1.cds;Parent=g5972.t1;protein=XP_023190597.1;pid=87.84
chr06	exonerate	exon	19521803	19521963	100	-	.	ID=g5972.t1.cds;Parent=g5972.t1;protein=XP_023190597.1;pid=96.30
chr06	exonerate	exon	19523240	19523407	100	-	.	ID=g5972.t1.cds;Parent=g5972.t1;protein=XP_023190597.1;pid=96.49
chr06	exonerate	exon	19523498	19523563	100	-	.	ID=g5972.t1.cds;Parent=g5972.t1;protein=XP_023190597.1;pid=95.65
chr06	exonerate	exon	19523679	19523884	100	-	.	ID=g5972.t1.cds;Parent=g5972.t1;protein=XP_023190597.1;pid=95.71
chr06	exonerate	exon	19524794	19524837	100	-	.	ID=g5972.t1.cds;Parent=g5972.t1;protein=XP_023190597.1;pid=93.33
chr06	exonerate	gene	19531916	19563735	75	-	.	ID=g5973;cds=8;protein=XP_023191875.1;pro_len=312;align=1-312;cover=100.00;pid=96.79;start_c=1;stop_c=1;pre_stop=0;frameshift=0;busco=-,-;symbol="Ralyl";name="RNA-binding Raly-like protein isoform X1 [Gambusia affinis]";qcov=100.00;scov=100.00;ppid=99.4;seg=16.03;rep_cov=3.51;pfam=PF00076
chr06	exonerate	transcript	19531916	19563735	75	-	.	ID=g5973.t1;Parent=g5973
chr06	exonerate	exon	19531916	19531948	90.00	-	.	ID=g5973.t1.cds;Parent=g5973.t1;protein=XP_023191875.1;pid=90.00
chr06	exonerate	exon	19532803	19532960	100	-	.	ID=g5973.t1.cds;Parent=g5973.t1;protein=XP_023191875.1;pid=98.11
chr06	exonerate	exon	19533198	19533311	100	-	.	ID=g5973.t1.cds;Parent=g5973.t1;protein=XP_023191875.1;pid=94.87
chr06	exonerate	exon	19535095	19535154	100	-	.	ID=g5973.t1.cds;Parent=g5973.t1;protein=XP_023191875.1;pid=95.24
chr06	exonerate	exon	19535278	19535471	100	-	.	ID=g5973.t1.cds;Parent=g5973.t1;protein=XP_023191875.1;pid=95.45
chr06	exonerate	exon	19536086	19536133	100	-	.	ID=g5973.t1.cds;Parent=g5973.t1;protein=XP_023191875.1;pid=94.12
chr06	exonerate	exon	19538430	19538505	100	-	.	ID=g5973.t1.cds;Parent=g5973.t1;protein=XP_023191875.1;pid=96.15
chr06	exonerate	exon	19563480	19563735	97.67	-	.	ID=g5973.t1.cds;Parent=g5973.t1;protein=XP_023191875.1;pid=97.67
chr06	exonerate	gene	19616635	19620638	33	-	.	ID=g5974;cds=4;protein=XP_023190876.1;pro_len=507;align=15-507;cover=97.24;pid=95.13;start_c=0;stop_c=1;pre_stop=0;frameshift=0;busco=-,-;symbol="-";name="actinodin2 [Gambusia affinis]";qcov=99.80;scov=91.92;ppid=98.4;seg=12.24;rep_cov=0.00;pfam=-
chr06	exonerate	transcript	19616635	19620638	33	-	.	ID=g5974.t1;Parent=g5974
chr06	exonerate	exon	19616635	19617021	100	-	.	ID=g5974.t1.cds;Parent=g5974.t1;protein=XP_023190876.1;pid=96.09
chr06	exonerate	exon	19617220	19618080	95.86	-	.	ID=g5974.t1.cds;Parent=g5974.t1;protein=XP_023190876.1;pid=95.86
chr06	exonerate	exon	19618573	19618736	96.36	-	.	ID=g5974.t1.cds;Parent=g5974.t1;protein=XP_023190876.1;pid=96.36
chr06	exonerate	exon	19620578	19620638	71.43	-	.	ID=g5974.t1.cds;Parent=g5974.t1;protein=XP_023190876.1;pid=71.43
chr06	exonerate	gene	19637303	19638781	75	-	.	ID=g5975;cds=4;protein=XP_005814963.1;pro_len=186;align=1-186;cover=100.00;pid=98.39;start_c=1;stop_c=1;pre_stop=0;frameshift=0;busco=-,-;symbol="APOD";name="apolipoprotein Da, duplicate 1 [Gambusia affinis]";qcov=100.00;scov=100.00;ppid=100;seg=0.00;rep_cov=0.00;pfam=PF00061
chr06	exonerate	transcript	19637303	19638781	75	-	.	ID=g5975.t1;Parent=g5975
chr06	exonerate	exon	19637303	19637538	100	-	.	ID=g5975.t1.cds;Parent=g5975.t1;protein=XP_005814963.1;pid=98.72
chr06	exonerate	exon	19637627	19637712	100	-	.	ID=g5975.t1.cds;Parent=g5975.t1;protein=XP_005814963.1;pid=93.33
chr06	exonerate	exon	19637817	19637938	100	-	.	ID=g5975.t1.cds;Parent=g5975.t1;protein=XP_005814963.1;pid=97.56
chr06	exonerate	exon	19638665	19638781	97.44	-	.	ID=g5975.t1.cds;Parent=g5975.t1;protein=XP_005814963.1;pid=97.44
chr06	exonerate	gene	19644337	19645680	75	+	.	ID=g5976;cds=4;protein=XP_005814964.1;pro_len=190;align=1-190;cover=100.00;pid=94.21;start_c=1;stop_c=1;pre_stop=0;frameshift=0;busco=-,-;symbol="Apod";name="apolipoprotein Da, duplicate 2 [Gambusia affinis]";qcov=100.00;scov=100.00;ppid=98.9;seg=4.21;rep_cov=0.00;pfam=PF08212
chr06	exonerate	transcript	19644337	19645680	75	+	.	ID=g5976.t1;Parent=g5976
chr06	exonerate	exon	19644337	19644456	92.50	+	.	ID=g5976.t1.cds;Parent=g5976.t1;protein=XP_005814964.1;pid=92.50
chr06	exonerate	exon	19645047	19645168	100	+	.	ID=g5976.t1.cds;Parent=g5976.t1;protein=XP_005814964.1;pid=92.68
chr06	exonerate	exon	19645274	19645362	100	+	.	ID=g5976.t1.cds;Parent=g5976.t1;protein=XP_005814964.1;pid=93.55
chr06	exonerate	exon	19645439	19645680	100	+	.	ID=g5976.t1.cds;Parent=g5976.t1;protein=XP_005814964.1;pid=93.75
chr06	exonerate	gene	19647046	19647873	100	-	.	ID=g5977;cds=4;protein=XP_005814965.1;pro_len=189;align=1-189;cover=100.00;pid=93.12;start_c=1;stop_c=1;pre_stop=0;frameshift=0;busco=-,-;symbol="APOD";name="apolipoprotein D-like [Gambusia affinis]";qcov=100.00;scov=100.00;ppid=98.4;seg=0.00;rep_cov=0.00;pfam=PF08212
chr06	exonerate	transcript	19647046	19647873	100	-	.	ID=g5977.t1;Parent=g5977
chr06	exonerate	exon	19647046	19647287	100	-	.	ID=g5977.t1.cds;Parent=g5977.t1;protein=XP_005814965.1;pid=90.00
chr06	exonerate	exon	19647401	19647486	100	-	.	ID=g5977.t1.cds;Parent=g5977.t1;protein=XP_005814965.1;pid=90.00
chr06	exonerate	exon	19647558	19647679	100	-	.	ID=g5977.t1.cds;Parent=g5977.t1;protein=XP_005814965.1;pid=95.12
chr06	exonerate	exon	19647754	19647873	100	-	.	ID=g5977.t1.cds;Parent=g5977.t1;protein=XP_005814965.1;pid=95.00
chr06	exonerate	gene	19658787	19663587	95.33	+	.	ID=g5978;cds=8;protein=XP_014330367.1;pro_len=535;align=1-535;cover=100.00;pid=95.33;start_c=1;stop_c=1;pre_stop=1;frameshift=0;busco=ray,vert;symbol="SAMD7";name="sterile alpha motif domain-containing protein 7 [Gambusia affinis]";qcov=98.12;scov=96.31;ppid=99.4;seg=6.77;rep_cov=0.00;pfam=PF00536
chr06	exonerate	transcript	19658787	19663587	95.33	+	.	ID=g5978.t1;Parent=g5978
chr06	exonerate	exon	19658787	19658889	97.14	+	.	ID=g5978.t1.cds;Parent=g5978.t1;protein=XP_014330367.1;pid=97.14
chr06	exonerate	exon	19659054	19659177	97.62	+	.	ID=g5978.t1.cds;Parent=g5978.t1;protein=XP_014330367.1;pid=97.62
chr06	exonerate	exon	19660086	19660210	90.70	+	.	ID=g5978.t1.cds;Parent=g5978.t1;protein=XP_014330367.1;pid=90.70
chr06	exonerate	exon	19660304	19660385	92.86	+	.	ID=g5978.t1.cds;Parent=g5978.t1;protein=XP_014330367.1;pid=92.86
chr06	exonerate	exon	19661231	19661901	93.83	+	.	ID=g5978.t1.cds;Parent=g5978.t1;protein=XP_014330367.1;pid=93.83
chr06	exonerate	exon	19661987	19662102	94.87	+	.	ID=g5978.t1.cds;Parent=g5978.t1;protein=XP_014330367.1;pid=94.87
chr06	exonerate	exon	19662692	19662802	100.00	+	.	ID=g5978.t1.cds;Parent=g5978.t1;protein=XP_014330367.1;pid=100.00
chr06	exonerate	exon	19663318	19663587	95.51	+	.	ID=g5978.t1.cds;Parent=g5978.t1;protein=XP_014330367.1;pid=95.51;X
chr06	exonerate	gene	19664976	19673745	100	+	.	ID=g5979;cds=8;protein=XP_023190720.1;pro_len=416;align=1-416;cover=100.00;pid=96.88;start_c=1;stop_c=1;pre_stop=0;frameshift=0;busco=ray,vert;symbol="SEC62";name="translocation protein SEC62 [Gambusia affinis]";qcov=100.00;scov=100.00;ppid=97.8;seg=32.20;rep_cov=22.38;pfam=PF03839
chr06	exonerate	transcript	19664976	19673745	100	+	.	ID=g5979.t1;Parent=g5979
chr06	exonerate	exon	19664976	19665011	100	+	.	ID=g5979.t1.cds;Parent=g5979.t1;protein=XP_023190720.1;pid=100.00
chr06	exonerate	exon	19668836	19668944	100	+	.	ID=g5979.t1.cds;Parent=g5979.t1;protein=XP_023190720.1;pid=97.30
chr06	exonerate	exon	19670779	19670884	100	+	.	ID=g5979.t1.cds;Parent=g5979.t1;protein=XP_023190720.1;pid=94.44
chr06	exonerate	exon	19671073	19671262	100	+	.	ID=g5979.t1.cds;Parent=g5979.t1;protein=XP_023190720.1;pid=96.88
chr06	exonerate	exon	19671892	19671987	100	+	.	ID=g5979.t1.cds;Parent=g5979.t1;protein=XP_023190720.1;pid=100.00
chr06	exonerate	exon	19672062	19672122	100	+	.	ID=g5979.t1.cds;Parent=g5979.t1;protein=XP_023190720.1;pid=95.24
chr06	exonerate	exon	19672225	19672344	100	+	.	ID=g5979.t1.cds;Parent=g5979.t1;protein=XP_023190720.1;pid=97.56
chr06	exonerate	exon	19673222	19673745	100	+	.	ID=g5979.t1.cds;Parent=g5979.t1;protein=XP_023190720.1;pid=95.48
chr06	exonerate	gene	19677555	19690402	100	-	.	ID=g5980;cds=11;protein=XP_014326985.1;pro_len=492;align=2-492;cover=99.80;pid=97.76;start_c=1;stop_c=1;pre_stop=0;frameshift=0;busco=ray,-;symbol="Nadk";name="NAD kinase b [Gambusia affinis]";qcov=100.00;scov=100.00;ppid=99.6;seg=9.37;rep_cov=0.00;pfam=PF01513,PF20143
chr06	exonerate	transcript	19677555	19690402	100	-	.	ID=g5980.t1;Parent=g5980
chr06	exonerate	exon	19677555	19677714	100	-	.	ID=g5980.t1.cds;Parent=g5980.t1;protein=XP_014326985.1;pid=98.11
chr06	exonerate	exon	19677795	19677877	100	-	.	ID=g5980.t1.cds;Parent=g5980.t1;protein=XP_014326985.1;pid=96.43
chr06	exonerate	exon	19678983	19679140	100	-	.	ID=g5980.t1.cds;Parent=g5980.t1;protein=XP_014326985.1;pid=98.11
chr06	exonerate	exon	19679223	19679322	100	-	.	ID=g5980.t1.cds;Parent=g5980.t1;protein=XP_014326985.1;pid=97.06
chr06	exonerate	exon	19685260	19685429	100	-	.	ID=g5980.t1.cds;Parent=g5980.t1;protein=XP_014326985.1;pid=98.25
chr06	exonerate	exon	19685523	19685625	100	-	.	ID=g5980.t1.cds;Parent=g5980.t1;protein=XP_014326985.1;pid=94.29
chr06	exonerate	exon	19686277	19686362	100	-	.	ID=g5980.t1.cds;Parent=g5980.t1;protein=XP_014326985.1;pid=96.55
chr06	exonerate	exon	19687540	19687648	100	-	.	ID=g5980.t1.cds;Parent=g5980.t1;protein=XP_014326985.1;pid=97.30
chr06	exonerate	exon	19689284	19689413	100	-	.	ID=g5980.t1.cds;Parent=g5980.t1;protein=XP_014326985.1;pid=97.73
chr06	exonerate	exon	19689942	19690025	100	-	.	ID=g5980.t1.cds;Parent=g5980.t1;protein=XP_014326985.1;pid=96.55
chr06	exonerate	exon	19690110	19690402	100	-	.	ID=g5980.t1.cds;Parent=g5980.t1;protein=XP_014326985.1;pid=94.90
chr06	exonerate	gene	19699254	19728254	67	-	.	ID=g5981;cds=7;protein=XP_005806356.1;pro_len=771;align=1-771;cover=100.00;pid=96.76;start_c=1;stop_c=1;pre_stop=0;frameshift=0;busco=ray,-;symbol="Skil";name="ski-like protein [Gambusia affinis]";qcov=100.00;scov=100.00;ppid=99.1;seg=16.45;rep_cov=0.00;pfam=PF02437,PF08782
chr06	exonerate	transcript	19699254	19728254	67	-	.	ID=g5981.t1;Parent=g5981
chr06	exonerate	exon	19699254	19699508	100	-	.	ID=g5981.t1.cds;Parent=g5981.t1;protein=XP_005806356.1;pid=97.62
chr06	exonerate	exon	19700485	19700715	100	-	.	ID=g5981.t1.cds;Parent=g5981.t1;protein=XP_005806356.1;pid=97.40
chr06	exonerate	exon	19701752	19702134	100	-	.	ID=g5981.t1.cds;Parent=g5981.t1;protein=XP_005806356.1;pid=91.41
chr06	exonerate	exon	19704035	19704177	100	-	.	ID=g5981.t1.cds;Parent=g5981.t1;protein=XP_005806356.1;pid=89.80
chr06	exonerate	exon	19705857	19705945	100	-	.	ID=g5981.t1.cds;Parent=g5981.t1;protein=XP_005806356.1;pid=96.67
chr06	exonerate	exon	19706266	19706361	100	-	.	ID=g5981.t1.cds;Parent=g5981.t1;protein=XP_005806356.1;pid=93.75
chr06	exonerate	exon	19727133	19728254	98.66	-	.	ID=g5981.t1.cds;Parent=g5981.t1;protein=XP_005806356.1;pid=98.66
chr06	exonerate	gene	19744999	19777746	100	-	.	ID=g5982;cds=18;protein=XP_012724968.2;pro_len=588;align=1-588;cover=100.00;pid=96.09;start_c=1;stop_c=1;pre_stop=0;frameshift=0;busco=-,-;symbol="prkci";name="protein kinase C iota type isoform X1 [Gambusia affinis]";qcov=100.00;scov=99.32;ppid=100;seg=4.25;rep_cov=0.00;pfam=PF00069,PF00130,PF00433,PF00564
chr06	exonerate	transcript	19744999	19777746	100	-	.	ID=g5982.t1;Parent=g5982
chr06	exonerate	exon	19744999	19745086	100	-	.	ID=g5982.t1.cds;Parent=g5982.t1;protein=XP_012724968.2;pid=96.55
chr06	exonerate	exon	19745173	19745288	100	-	.	ID=g5982.t1.cds;Parent=g5982.t1;protein=XP_012724968.2;pid=97.44
chr06	exonerate	exon	19749440	19749529	100	-	.	ID=g5982.t1.cds;Parent=g5982.t1;protein=XP_012724968.2;pid=96.67
chr06	exonerate	exon	19751190	19751269	100	-	.	ID=g5982.t1.cds;Parent=g5982.t1;protein=XP_012724968.2;pid=96.30
chr06	exonerate	exon	19751693	19751818	100	-	.	ID=g5982.t1.cds;Parent=g5982.t1;protein=XP_012724968.2;pid=93.02
chr06	exonerate	exon	19753938	19754025	100	-	.	ID=g5982.t1.cds;Parent=g5982.t1;protein=XP_012724968.2;pid=96.67
chr06	exonerate	exon	19754150	19754285	100	-	.	ID=g5982.t1.cds;Parent=g5982.t1;protein=XP_012724968.2;pid=97.83
chr06	exonerate	exon	19754372	19754458	100	-	.	ID=g5982.t1.cds;Parent=g5982.t1;protein=XP_012724968.2;pid=96.67
chr06	exonerate	exon	19756168	19756265	100	-	.	ID=g5982.t1.cds;Parent=g5982.t1;protein=XP_012724968.2;pid=96.97
chr06	exonerate	exon	19758178	19758354	100	-	.	ID=g5982.t1.cds;Parent=g5982.t1;protein=XP_012724968.2;pid=98.31
chr06	exonerate	exon	19759192	19759247	100	-	.	ID=g5982.t1.cds;Parent=g5982.t1;protein=XP_012724968.2;pid=78.95
chr06	exonerate	exon	19761397	19761451	100	-	.	ID=g5982.t1.cds;Parent=g5982.t1;protein=XP_012724968.2;pid=84.21
chr06	exonerate	exon	19761535	19761672	100	-	.	ID=g5982.t1.cds;Parent=g5982.t1;protein=XP_012724968.2;pid=97.83
chr06	exonerate	exon	19761800	19761885	100	-	.	ID=g5982.t1.cds;Parent=g5982.t1;protein=XP_012724968.2;pid=96.55
chr06	exonerate	exon	19762711	19762761	100	-	.	ID=g5982.t1.cds;Parent=g5982.t1;protein=XP_012724968.2;pid=94.44
chr06	exonerate	exon	19763963	19764052	100	-	.	ID=g5982.t1.cds;Parent=g5982.t1;protein=XP_012724968.2;pid=93.55
chr06	exonerate	exon	19767295	19767416	100	-	.	ID=g5982.t1.cds;Parent=g5982.t1;protein=XP_012724968.2;pid=90.48
chr06	exonerate	exon	19777664	19777746	100	-	.	ID=g5982.t1.cds;Parent=g5982.t1;protein=XP_012724968.2;pid=96.43
chr06	exonerate	gene	19784052	19790415	88	-	.	ID=g5983;cds=8;protein=XP_008432670.1;pro_len=454;align=1-454;cover=100.00;pid=98.02;start_c=1;stop_c=1;pre_stop=0;frameshift=0;busco=ray,-;symbol="DAPK3";name="death-associated protein kinase 3 [Gambusia affinis]";qcov=100.00;scov=100.00;ppid=100;seg=7.05;rep_cov=0.00;pfam=PF00069
chr06	exonerate	transcript	19784052	19790415	88	-	.	ID=g5983.t1;Parent=g5983
chr06	exonerate	exon	19784052	19784588	100	-	.	ID=g5983.t1.cds;Parent=g5983.t1;protein=XP_008432670.1;pid=98.31
chr06	exonerate	exon	19785981	19786026	100	-	.	ID=g5983.t1.cds;Parent=g5983.t1;protein=XP_008432670.1;pid=93.75
chr06	exonerate	exon	19786125	19786277	100	-	.	ID=g5983.t1.cds;Parent=g5983.t1;protein=XP_008432670.1;pid=98.08
chr06	exonerate	exon	19786350	19786376	100	-	.	ID=g5983.t1.cds;Parent=g5983.t1;protein=XP_008432670.1;pid=90.00
chr06	exonerate	exon	19786468	19786516	100	-	.	ID=g5983.t1.cds;Parent=g5983.t1;protein=XP_008432670.1;pid=94.12
chr06	exonerate	exon	19786626	19786755	100	-	.	ID=g5983.t1.cds;Parent=g5983.t1;protein=XP_008432670.1;pid=97.73
chr06	exonerate	exon	19787781	19788141	100	-	.	ID=g5983.t1.cds;Parent=g5983.t1;protein=XP_008432670.1;pid=98.35
chr06	exonerate	exon	19790354	19790415	95.24	-	.	ID=g5983.t1.cds;Parent=g5983.t1;protein=XP_008432670.1;pid=95.24
chr06	AUGUSTUS	gene	19793320	19802282	100	+	.	ID=g5984;cds=15;%evi=100;start_c=1;stop_c=1;busco=ray,-;symbol="SPPL2B";name="signal peptide peptidase-like 2 [Gambusia affinis]";qcov=100.00;scov=100.00;ppid=98.9;seg=0.00;rep_cov=0.00;pfam=PF02225,PF04258
chr06	AUGUSTUS	transcript	19793320	19802282	100	+	.	ID=g5984.t1;Parent=g5984
chr06	AUGUSTUS	exon	19793320	19793367	100	+	0	ID=g5984.t1.cds;Parent=g5984.t1
chr06	AUGUSTUS	exon	19794129	19794245	100	+	0	ID=g5984.t1.cds;Parent=g5984.t1
chr06	AUGUSTUS	exon	19795507	19795689	100	+	0	ID=g5984.t1.cds;Parent=g5984.t1
chr06	AUGUSTUS	exon	19795766	19795855	100	+	0	ID=g5984.t1.cds;Parent=g5984.t1
chr06	AUGUSTUS	exon	19796465	19796604	100	+	0	ID=g5984.t1.cds;Parent=g5984.t1
chr06	AUGUSTUS	exon	19796851	19796993	100	+	1	ID=g5984.t1.cds;Parent=g5984.t1
chr06	AUGUSTUS	exon	19797106	19797202	100	+	2	ID=g5984.t1.cds;Parent=g5984.t1
chr06	AUGUSTUS	exon	19797940	19798056	100	+	1	ID=g5984.t1.cds;Parent=g5984.t1
chr06	AUGUSTUS	exon	19799405	19799486	100	+	1	ID=g5984.t1.cds;Parent=g5984.t1
chr06	AUGUSTUS	exon	19799565	19799639	100	+	0	ID=g5984.t1.cds;Parent=g5984.t1
chr06	AUGUSTUS	exon	19799719	19799781	100	+	0	ID=g5984.t1.cds;Parent=g5984.t1
chr06	AUGUSTUS	exon	19799855	19799954	100	+	0	ID=g5984.t1.cds;Parent=g5984.t1
chr06	AUGUSTUS	exon	19800037	19800114	100	+	2	ID=g5984.t1.cds;Parent=g5984.t1
chr06	AUGUSTUS	exon	19801296	19801456	100	+	2	ID=g5984.t1.cds;Parent=g5984.t1
chr06	AUGUSTUS	exon	19802112	19802282	100	+	0	ID=g5984.t1.cds;Parent=g5984.t1
chr06	GeneWise	gene	19807687	19819869	75	-	.	ID=g5985;cds=17;protein=XP_005806358.1;pro_len=950;align=1-950;cover=100.00;pid=85.79;start_c=1;stop_c=1;pre_stop=0;frameshift=0;busco=-,-;symbol="ARHGEF18";name="rho guanine nucleotide exchange factor 18a [Gambusia affinis]";qcov=100.00;scov=100.00;ppid=94.6;seg=8.76;rep_cov=2.41;pfam=PF00621,PF17838
chr06	GeneWise	transcript	19807687	19819869	75	-	.	ID=g5985.t1;Parent=g5985
chr06	GeneWise	exon	19807687	19807841	100	-	1	ID=g5985.t1.cds;Parent=g5985.t1;protein=XP_005806358.1;pid=82.35
chr06	GeneWise	exon	19808405	19808509	100	-	1	ID=g5985.t1.cds;Parent=g5985.t1;protein=XP_005806358.1;pid=94.12
chr06	GeneWise	exon	19808637	19808952	100	-	0	ID=g5985.t1.cds;Parent=g5985.t1;protein=XP_005806358.1;pid=88.57
chr06	GeneWise	exon	19809594	19810055	100	-	0	ID=g5985.t1.cds;Parent=g5985.t1;protein=XP_005806358.1;pid=74.27
chr06	GeneWise	exon	19811137	19811187	62.50	-	0	ID=g5985.t1.cds;Parent=g5985.t1;protein=XP_005806358.1;pid=62.50
chr06	GeneWise	exon	19811266	19811357	100	-	1	ID=g5985.t1.cds;Parent=g5985.t1;protein=XP_005806358.1;pid=93.33
chr06	GeneWise	exon	19811973	19812113	100	-	1	ID=g5985.t1.cds;Parent=g5985.t1;protein=XP_005806358.1;pid=89.13
chr06	GeneWise	exon	19812202	19812381	100	-	1	ID=g5985.t1.cds;Parent=g5985.t1;protein=XP_005806358.1;pid=86.44
chr06	GeneWise	exon	19812615	19812670	100	-	2	ID=g5985.t1.cds;Parent=g5985.t1;protein=XP_005806358.1;pid=77.78
chr06	GeneWise	exon	19812903	19813084	100	-	0	ID=g5985.t1.cds;Parent=g5985.t1;protein=XP_005806358.1;pid=90.00
chr06	GeneWise	exon	19814411	19814487	100	-	1	ID=g5985.t1.cds;Parent=g5985.t1;protein=XP_005806358.1;pid=92.00
chr06	GeneWise	exon	19814737	19814988	100	-	1	ID=g5985.t1.cds;Parent=g5985.t1;protein=XP_005806358.1;pid=91.57
chr06	GeneWise	exon	19815725	19815842	100	-	0	ID=g5985.t1.cds;Parent=g5985.t1;protein=XP_005806358.1;pid=100.00
chr06	GeneWise	exon	19816200	19816325	100	-	0	ID=g5985.t1.cds;Parent=g5985.t1;protein=XP_005806358.1;pid=88.10
chr06	GeneWise	exon	19818099	19818343	100	-	1	ID=g5985.t1.cds;Parent=g5985.t1;protein=XP_005806358.1;pid=90.12
chr06	GeneWise	exon	19818590	19818730	100	-	1	ID=g5985.t1.cds;Parent=g5985.t1;protein=XP_005806358.1;pid=97.83
chr06	GeneWise	exon	19819791	19819869	96.15	-	0	ID=g5985.t1.cds;Parent=g5985.t1;protein=XP_005806358.1;pid=96.15
chr06	exonerate	gene	19831521	19889246	100	-	.	ID=g5986;cds=21;protein=XP_023191625.1;pro_len=1357;align=1-1357;cover=100.00;pid=97.27;start_c=1;stop_c=1;pre_stop=0;frameshift=0;busco=-,-;symbol="INSR";name="insulin receptor a [Gambusia affinis]";qcov=100.00;scov=100.00;ppid=99.6;seg=1.55;rep_cov=0.00;pfam=PF00041,PF00757,PF01030,PF07714,PF17870
chr06	exonerate	transcript	19831521	19889246	100	-	.	ID=g5986.t1;Parent=g5986
chr06	exonerate	exon	19831521	19831878	100	-	.	ID=g5986.t1.cds;Parent=g5986.t1;protein=XP_023191625.1;pid=96.64
chr06	exonerate	exon	19833025	19833159	100	-	.	ID=g5986.t1.cds;Parent=g5986.t1;protein=XP_023191625.1;pid=97.83
chr06	exonerate	exon	19833348	19833477	100	-	.	ID=g5986.t1.cds;Parent=g5986.t1;protein=XP_023191625.1;pid=97.73
chr06	exonerate	exon	19835431	19835590	100	-	.	ID=g5986.t1.cds;Parent=g5986.t1;protein=XP_023191625.1;pid=96.30
chr06	exonerate	exon	19836963	19837073	100	-	.	ID=g5986.t1.cds;Parent=g5986.t1;protein=XP_023191625.1;pid=100.00
chr06	exonerate	exon	19838466	19838695	100	-	.	ID=g5986.t1.cds;Parent=g5986.t1;protein=XP_023191625.1;pid=96.10
chr06	exonerate	exon	19839601	19839668	100	-	.	ID=g5986.t1.cds;Parent=g5986.t1;protein=XP_023191625.1;pid=91.67
chr06	exonerate	exon	19839757	19839856	100	-	.	ID=g5986.t1.cds;Parent=g5986.t1;protein=XP_023191625.1;pid=97.06
chr06	exonerate	exon	19840559	19840718	100	-	.	ID=g5986.t1.cds;Parent=g5986.t1;protein=XP_023191625.1;pid=98.15
chr06	exonerate	exon	19841165	19841304	100	-	.	ID=g5986.t1.cds;Parent=g5986.t1;protein=XP_023191625.1;pid=95.74
chr06	exonerate	exon	19841899	19842182	100	-	.	ID=g5986.t1.cds;Parent=g5986.t1;protein=XP_023191625.1;pid=92.71
chr06	exonerate	exon	19842882	19843080	100	-	.	ID=g5986.t1.cds;Parent=g5986.t1;protein=XP_023191625.1;pid=98.51
chr06	exonerate	exon	19843969	19844136	100	-	.	ID=g5986.t1.cds;Parent=g5986.t1;protein=XP_023191625.1;pid=98.25
chr06	exonerate	exon	19848193	19848434	100	-	.	ID=g5986.t1.cds;Parent=g5986.t1;protein=XP_023191625.1;pid=97.56
chr06	exonerate	exon	19849858	19849984	100	-	.	ID=g5986.t1.cds;Parent=g5986.t1;protein=XP_023191625.1;pid=93.02
chr06	exonerate	exon	19852211	19852425	100	-	.	ID=g5986.t1.cds;Parent=g5986.t1;protein=XP_023191625.1;pid=94.52
chr06	exonerate	exon	19852649	19852793	100	-	.	ID=g5986.t1.cds;Parent=g5986.t1;protein=XP_023191625.1;pid=97.96
chr06	exonerate	exon	19853081	19853220	100	-	.	ID=g5986.t1.cds;Parent=g5986.t1;protein=XP_023191625.1;pid=95.83
chr06	exonerate	exon	19858973	19859297	100	-	.	ID=g5986.t1.cds;Parent=g5986.t1;protein=XP_023191625.1;pid=98.17
chr06	exonerate	exon	19876663	19877211	100	-	.	ID=g5986.t1.cds;Parent=g5986.t1;protein=XP_023191625.1;pid=98.37
chr06	exonerate	exon	19889159	19889246	100	-	.	ID=g5986.t1.cds;Parent=g5986.t1;protein=XP_023191625.1;pid=93.33
chr06	exonerate	gene	19907104	19924729	100	-	.	ID=g5987;cds=12;protein=XP_005806335.1;pro_len=490;align=1-490;cover=100.00;pid=99.39;start_c=1;stop_c=1;pre_stop=0;frameshift=0;busco=-,-;symbol="Mfsd14a";name="hippocampus abundant transcript 1 protein-like [Xiphophorus couchianus]";qcov=100.00;scov=100.00;ppid=100;seg=10.00;rep_cov=0.00;pfam=PF07690
chr06	exonerate	transcript	19907104	19924729	100	-	.	ID=g5987.t1;Parent=g5987
chr06	exonerate	exon	19907104	19907316	100	-	.	ID=g5987.t1.cds;Parent=g5987.t1;protein=XP_005806335.1;pid=100.00
chr06	exonerate	exon	19908844	19909001	100	-	.	ID=g5987.t1.cds;Parent=g5987.t1;protein=XP_005806335.1;pid=98.11
chr06	exonerate	exon	19910185	19910282	100	-	.	ID=g5987.t1.cds;Parent=g5987.t1;protein=XP_005806335.1;pid=94.12
chr06	exonerate	exon	19911676	19911788	100	-	.	ID=g5987.t1.cds;Parent=g5987.t1;protein=XP_005806335.1;pid=97.37
chr06	exonerate	exon	19911889	19911960	100	-	.	ID=g5987.t1.cds;Parent=g5987.t1;protein=XP_005806335.1;pid=100.00
chr06	exonerate	exon	19915873	19915986	100	-	.	ID=g5987.t1.cds;Parent=g5987.t1;protein=XP_005806335.1;pid=100.00
chr06	exonerate	exon	19916360	19916578	100	-	.	ID=g5987.t1.cds;Parent=g5987.t1;protein=XP_005806335.1;pid=100.00
chr06	exonerate	exon	19916667	19916781	100	-	.	ID=g5987.t1.cds;Parent=g5987.t1;protein=XP_005806335.1;pid=97.44
chr06	exonerate	exon	19916907	19917034	100	-	.	ID=g5987.t1.cds;Parent=g5987.t1;protein=XP_005806335.1;pid=97.67
chr06	exonerate	exon	19917733	19917795	100	-	.	ID=g5987.t1.cds;Parent=g5987.t1;protein=XP_005806335.1;pid=100.00
chr06	exonerate	exon	19920183	19920278	100	-	.	ID=g5987.t1.cds;Parent=g5987.t1;protein=XP_005806335.1;pid=100.00
chr06	exonerate	exon	19924646	19924729	100	-	.	ID=g5987.t1.cds;Parent=g5987.t1;protein=XP_005806335.1;pid=100.00
chr06	exonerate	gene	19990404	19997286	50	+	.	ID=g5988;cds=2;protein=XP_014326982.1;pro_len=503;align=1-503;cover=100.00;pid=95.63;start_c=1;stop_c=1;pre_stop=0;frameshift=0;busco=-,-;symbol="-";name="uncharacterized protein si:ch211-178n15.1 [Gambusia affinis]";qcov=100.00;scov=100.00;ppid=99.2;seg=0.00;rep_cov=0.00;pfam=-
chr06	exonerate	transcript	19990404	19997286	50	+	.	ID=g5988.t1;Parent=g5988
chr06	exonerate	exon	19990404	19991366	100	+	.	ID=g5988.t1.cds;Parent=g5988.t1;protein=XP_014326982.1;pid=95.64
chr06	exonerate	exon	19996738	19997286	95.60	+	.	ID=g5988.t1.cds;Parent=g5988.t1;protein=XP_014326982.1;pid=95.60
chr06	GeneWise	gene	20010016	20014641	83	-	.	ID=g5989;cds=6;protein=XP_023191643.1;pro_len=424;align=1-424;cover=100.00;pid=96.23;start_c=1;stop_c=1;pre_stop=0;frameshift=0;busco=-,-;symbol="LOX";name="lysyl oxidase-like 5b isoform X3 [Gambusia affinis]";qcov=97.92;scov=99.76;ppid=99.8;seg=4.86;rep_cov=0.00;pfam=PF01186
chr06	GeneWise	transcript	20010016	20014641	83	-	.	ID=g5989.t1;Parent=g5989
chr06	GeneWise	exon	20010016	20010162	97.50	-	0	ID=g5989.t1.cds;Parent=g5989.t1;protein=XP_023191643.1;pid=97.50
chr06	GeneWise	exon	20010274	20010369	100	-	0	ID=g5989.t1.cds;Parent=g5989.t1;protein=XP_023191643.1;pid=100.00
chr06	GeneWise	exon	20011025	20011181	100	-	2	ID=g5989.t1.cds;Parent=g5989.t1;protein=XP_023191643.1;pid=100.00
chr06	GeneWise	exon	20011399	20011536	100	-	2	ID=g5989.t1.cds;Parent=g5989.t1;protein=XP_023191643.1;pid=97.78
chr06	GeneWise	exon	20011904	20012012	100	-	1	ID=g5989.t1.cds;Parent=g5989.t1;protein=XP_023191643.1;pid=97.14
chr06	GeneWise	exon	20013990	20014641	100	-	0	ID=g5989.t1.cds;Parent=g5989.t1;protein=XP_023191643.1;pid=95.39
chr06	exonerate	gene	20023429	20025204	71	-	.	ID=g5990;cds=7;protein=XP_035994307.1;pro_len=213;align=1-213;cover=100.00;pid=92.02;start_c=1;stop_c=1;pre_stop=0;frameshift=0;busco=-,-;symbol="NMRK2";name="nicotinamide riboside kinase 2-like isoform X1 [Fundulus heteroclitus]";qcov=100.00;scov=100.00;ppid=93.9;seg=7.51;rep_cov=0.00;pfam=-
chr06	exonerate	transcript	20023429	20025204	71	-	.	ID=g5990.t1;Parent=g5990
chr06	exonerate	exon	20023429	20023514	92.86	-	.	ID=g5990.t1.cds;Parent=g5990.t1;protein=XP_035994307.1;pid=92.86
chr06	exonerate	exon	20023594	20023700	100	-	.	ID=g5990.t1.cds;Parent=g5990.t1;protein=XP_035994307.1;pid=91.89
chr06	exonerate	exon	20023777	20023848	100	-	.	ID=g5990.t1.cds;Parent=g5990.t1;protein=XP_035994307.1;pid=92.00
chr06	exonerate	exon	20023922	20024099	100	-	.	ID=g5990.t1.cds;Parent=g5990.t1;protein=XP_035994307.1;pid=86.67
chr06	exonerate	exon	20024285	20024366	92.86	-	.	ID=g5990.t1.cds;Parent=g5990.t1;protein=XP_035994307.1;pid=92.86
chr06	exonerate	exon	20025006	20025096	100	-	.	ID=g5990.t1.cds;Parent=g5990.t1;protein=XP_035994307.1;pid=96.77
chr06	exonerate	exon	20025179	20025204	100	-	.	ID=g5990.t1.cds;Parent=g5990.t1;protein=XP_035994307.1;pid=66.67
chr06	exonerate	gene	20029180	20035567	91	-	.	ID=g5991;cds=11;protein=XP_023191379.1;pro_len=351;align=1-351;cover=100.00;pid=95.16;start_c=1;stop_c=1;pre_stop=0;frameshift=0;busco=-,-;symbol="ATCAY";name="caytaxin [Gambusia affinis]";qcov=100.00;scov=100.00;ppid=99.1;seg=0.00;rep_cov=0.00;pfam=PF12496,PF13716
chr06	exonerate	transcript	20029180	20035567	91	-	.	ID=g5991.t1;Parent=g5991
chr06	exonerate	exon	20029180	20029219	84.62	-	.	ID=g5991.t1.cds;Parent=g5991.t1;protein=XP_023191379.1;pid=84.62
chr06	exonerate	exon	20029420	20029467	100	-	.	ID=g5991.t1.cds;Parent=g5991.t1;protein=XP_023191379.1;pid=77.78
chr06	exonerate	exon	20029551	20029586	100	-	.	ID=g5991.t1.cds;Parent=g5991.t1;protein=XP_023191379.1;pid=92.31
chr06	exonerate	exon	20030638	20030736	100	-	.	ID=g5991.t1.cds;Parent=g5991.t1;protein=XP_023191379.1;pid=97.06
chr06	exonerate	exon	20031389	20031475	100	-	.	ID=g5991.t1.cds;Parent=g5991.t1;protein=XP_023191379.1;pid=96.67
chr06	exonerate	exon	20031551	20031682	100	-	.	ID=g5991.t1.cds;Parent=g5991.t1;protein=XP_023191379.1;pid=97.78
chr06	exonerate	exon	20032074	20032176	100	-	.	ID=g5991.t1.cds;Parent=g5991.t1;protein=XP_023191379.1;pid=97.14
chr06	exonerate	exon	20033045	20033203	100	-	.	ID=g5991.t1.cds;Parent=g5991.t1;protein=XP_023191379.1;pid=96.30
chr06	exonerate	exon	20033592	20033819	100	-	.	ID=g5991.t1.cds;Parent=g5991.t1;protein=XP_023191379.1;pid=97.40
chr06	exonerate	exon	20033892	20033935	100	-	.	ID=g5991.t1.cds;Parent=g5991.t1;protein=XP_023191379.1;pid=81.25
chr06	exonerate	exon	20035491	20035567	100	-	.	ID=g5991.t1.cds;Parent=g5991.t1;protein=XP_023191379.1;pid=96.15
chr06	exonerate	gene	20046802	20051254	96.65	-	.	ID=g5992;cds=3;protein=XP_005806337.1;pro_len=328;align=1-328;cover=100.00;pid=96.65;start_c=1;stop_c=1;pre_stop=0;frameshift=0;busco=-,-;symbol="rx2";name="retinal homeobox protein Rx2 [Gambusia affinis]";qcov=100.00;scov=100.00;ppid=99.7;seg=7.01;rep_cov=0.00;pfam=PF00046,PF03826
chr06	exonerate	transcript	20046802	20051254	96.65	-	.	ID=g5992.t1;Parent=g5992
chr06	exonerate	exon	20046802	20047239	97.24	-	.	ID=g5992.t1.cds;Parent=g5992.t1;protein=XP_005806337.1;pid=97.24
chr06	exonerate	exon	20048146	20048402	97.67	-	.	ID=g5992.t1.cds;Parent=g5992.t1;protein=XP_005806337.1;pid=97.67
chr06	exonerate	exon	20050963	20051254	93.88	-	.	ID=g5992.t1.cds;Parent=g5992.t1;protein=XP_005806337.1;pid=93.88
chr06	exonerate	gene	20056793	20062413	50	-	.	ID=g5993;cds=3;protein=XP_008432661.1;pro_len=157;align=1-157;cover=100.00;pid=95.54;start_c=1;stop_c=1;pre_stop=0;frameshift=0;busco=-,-;symbol="CPLX4";name="complexin-4c [Gambusia affinis]";qcov=100.00;scov=100.00;ppid=98.1;seg=5.10;rep_cov=0.00;pfam=PF05835
chr06	exonerate	transcript	20056793	20062413	50	-	.	ID=g5993.t1;Parent=g5993
chr06	exonerate	exon	20056793	20057011	100	-	.	ID=g5993.t1.cds;Parent=g5993.t1;protein=XP_008432661.1;pid=97.22
chr06	exonerate	exon	20057824	20057911	93.33	-	.	ID=g5993.t1.cds;Parent=g5993.t1;protein=XP_008432661.1;pid=93.33
chr06	exonerate	exon	20062247	20062413	92.86	-	.	ID=g5993.t1.cds;Parent=g5993.t1;protein=XP_008432661.1;pid=92.86
chr06	exonerate	gene	20072749	20076319	78	+	.	ID=g5994;cds=9;protein=XP_023190962.1;pro_len=506;align=4-506;cover=99.41;pid=87.87;start_c=0;stop_c=1;pre_stop=1;frameshift=0;busco=-,-;symbol="SLC1A3";name="excitatory amino acid transporter 1-like [Gambusia affinis]";qcov=100.00;scov=99.42;ppid=95.3;seg=2.79;rep_cov=0.00;pfam=PF00375
chr06	exonerate	transcript	20072749	20076319	78	+	.	ID=g5994.t1;Parent=g5994
chr06	exonerate	exon	20072749	20072929	100	+	.	ID=g5994.t1.cds;Parent=g5994.t1;protein=XP_023190962.1;pid=88.52
chr06	exonerate	exon	20073027	20073164	100	+	.	ID=g5994.t1.cds;Parent=g5994.t1;protein=XP_023190962.1;pid=87.23
chr06	exonerate	exon	20073832	20074039	100	+	.	ID=g5994.t1.cds;Parent=g5994.t1;protein=XP_023190962.1;pid=88.57
chr06	exonerate	exon	20074124	20074212	53.12	+	.	ID=g5994.t1.cds;Parent=g5994.t1;protein=XP_023190962.1;pid=53.12;X
chr06	exonerate	exon	20074420	20074585	100	+	.	ID=g5994.t1.cds;Parent=g5994.t1;protein=XP_023190962.1;pid=91.07
chr06	exonerate	exon	20074821	20075054	100	+	.	ID=g5994.t1.cds;Parent=g5994.t1;protein=XP_023190962.1;pid=93.67
chr06	exonerate	exon	20075133	20075327	100	+	.	ID=g5994.t1.cds;Parent=g5994.t1;protein=XP_023190962.1;pid=87.88
chr06	exonerate	exon	20075872	20076006	100	+	.	ID=g5994.t1.cds;Parent=g5994.t1;protein=XP_023190962.1;pid=89.13
chr06	exonerate	exon	20076157	20076319	100	+	.	ID=g5994.t1.cds;Parent=g5994.t1;protein=XP_023190962.1;pid=90.74
chr06	exonerate	gene	20077968	20081868	100	+	.	ID=g5995;cds=9;protein=XP_008432660.1;pro_len=418;align=1-418;cover=100.00;pid=96.17;start_c=1;stop_c=1;pre_stop=0;frameshift=0;busco=-,-;symbol="CALR";name="calreticulin 3b [Gambusia affinis]";qcov=85.37;scov=85.17;ppid=99.7;seg=14.87;rep_cov=9.25;pfam=PF00262
chr06	exonerate	transcript	20077968	20081868	100	+	.	ID=g5995.t1;Parent=g5995
chr06	exonerate	exon	20077968	20078055	100	+	.	ID=g5995.t1.cds;Parent=g5995.t1;protein=XP_008432660.1;pid=86.67
chr06	exonerate	exon	20078353	20078454	100	+	.	ID=g5995.t1.cds;Parent=g5995.t1;protein=XP_008432660.1;pid=97.14
chr06	exonerate	exon	20079106	20079309	100	+	.	ID=g5995.t1.cds;Parent=g5995.t1;protein=XP_008432660.1;pid=94.20
chr06	exonerate	exon	20079773	20079867	100	+	.	ID=g5995.t1.cds;Parent=g5995.t1;protein=XP_008432660.1;pid=96.88
chr06	exonerate	exon	20079952	20080161	100	+	.	ID=g5995.t1.cds;Parent=g5995.t1;protein=XP_008432660.1;pid=100.00
chr06	exonerate	exon	20080251	20080364	100	+	.	ID=g5995.t1.cds;Parent=g5995.t1;protein=XP_008432660.1;pid=100.00
chr06	exonerate	exon	20080660	20080803	100	+	.	ID=g5995.t1.cds;Parent=g5995.t1;protein=XP_008432660.1;pid=97.92
chr06	exonerate	exon	20080887	20080979	100	+	.	ID=g5995.t1.cds;Parent=g5995.t1;protein=XP_008432660.1;pid=96.77
chr06	exonerate	exon	20081665	20081868	100	+	.	ID=g5995.t1.cds;Parent=g5995.t1;protein=XP_008432660.1;pid=92.65
chr06	GeneWise	gene	20110857	20112267	100	-	.	ID=g5996;cds=3;protein=XP_008432655.1;pro_len=384;align=1-384;cover=100.00;pid=97.14;start_c=1;stop_c=1;pre_stop=0;frameshift=0;busco=-,-;symbol="KLF2";name="Krueppel-like factor 2b [Gambusia affinis]";qcov=100.00;scov=100.00;ppid=100;seg=10.97;rep_cov=14.76;pfam=PF00096
chr06	GeneWise	transcript	20110857	20112267	100	-	.	ID=g5996.t1;Parent=g5996
chr06	GeneWise	exon	20110857	20111032	100	-	1	ID=g5996.t1.cds;Parent=g5996.t1;protein=XP_008432655.1;pid=100.00
chr06	GeneWise	exon	20111153	20112056	100	-	0	ID=g5996.t1.cds;Parent=g5996.t1;protein=XP_008432655.1;pid=96.69
chr06	GeneWise	exon	20112196	20112267	100	-	0	ID=g5996.t1.cds;Parent=g5996.t1;protein=XP_008432655.1;pid=100.00
chr06	AUGUSTUS	gene	20142723	20143834	100	+	.	ID=g5997;cds=2;%evi=66.7;start_c=1;stop_c=1;busco=-,-;symbol="-";name="-";qcov=-;scov=-;ppid=-;seg=0.00;rep_cov=0.00;pfam=-
chr06	AUGUSTUS	transcript	20142723	20143834	100	+	.	ID=g5997.t1;Parent=g5997
chr06	AUGUSTUS	exon	20142723	20142877	100	+	0	ID=g5997.t1.cds;Parent=g5997.t1
chr06	AUGUSTUS	exon	20143672	20143834	100	+	1	ID=g5997.t1.cds;Parent=g5997.t1
chr06	GeneWise	gene	20195258	20210553	100	-	.	ID=g5998;cds=12;protein=XP_005806343.1;pro_len=423;align=1-423;cover=100.00;pid=97.87;start_c=1;stop_c=1;pre_stop=0;frameshift=0;busco=-,-;symbol="AP1M1";name="AP-1 complex subunit mu-1 [Poeciliopsis prolifica]";qcov=100.00;scov=100.00;ppid=100;seg=0.00;rep_cov=0.00;pfam=PF00928,PF01217
chr06	GeneWise	transcript	20195258	20210553	100	-	.	ID=g5998.t1;Parent=g5998
chr06	exonerate	exon	20195258	20195280	100	-	.	ID=g5998.t1.cds;Parent=g5998.t1;protein=NP_001318056.1;pid=85.71
chr06	exonerate	exon	20195683	20195758	100	-	.	ID=g5998.t1.cds;Parent=g5998.t1;protein=NP_001318056.1;pid=96.15
chr06	GeneWise	exon	20202644	20202769	100	-	0	ID=g5998.t1.cds;Parent=g5998.t1;protein=XP_005806343.1;pid=100.00
chr06	GeneWise	exon	20203029	20203187	100	-	0	ID=g5998.t1.cds;Parent=g5998.t1;protein=XP_005806343.1;pid=100.00
chr06	GeneWise	exon	20203465	20203536	100	-	0	ID=g5998.t1.cds;Parent=g5998.t1;protein=XP_005806343.1;pid=100.00
chr06	GeneWise	exon	20205422	20205564	100	-	1	ID=g5998.t1.cds;Parent=g5998.t1;protein=XP_005806343.1;pid=100.00
chr06	GeneWise	exon	20205918	20206044	100	-	0	ID=g5998.t1.cds;Parent=g5998.t1;protein=XP_005806343.1;pid=100.00
chr06	GeneWise	exon	20206250	20206397	100	-	2	ID=g5998.t1.cds;Parent=g5998.t1;protein=XP_005806343.1;pid=100.00
chr06	GeneWise	exon	20208802	20208932	100	-	0	ID=g5998.t1.cds;Parent=g5998.t1;protein=XP_005806343.1;pid=100.00
chr06	GeneWise	exon	20209023	20209090	100	-	1	ID=g5998.t1.cds;Parent=g5998.t1;protein=XP_005806343.1;pid=100.00
chr06	GeneWise	exon	20209226	20209382	100	-	0	ID=g5998.t1.cds;Parent=g5998.t1;protein=XP_005806343.1;pid=100.00
chr06	GeneWise	exon	20210512	20210553	100	-	0	ID=g5998.t1.cds;Parent=g5998.t1;protein=XP_005806343.1;pid=100.00
chr06	GeneWise	gene	20232720	20238194	100	+	.	ID=g5999;cds=8;protein=XP_008432649.1;pro_len=222;align=1-222;cover=100.00;pid=97.75;start_c=0;stop_c=1;pre_stop=0;frameshift=0;busco=-,-;symbol="Rab8a";name="PREDICTED: ras-related protein Rab-8A isoform X1 [Poecilia reticulata]";qcov=99.55;scov=99.55;ppid=99.1;seg=5.86;rep_cov=0.60;pfam=PF00071
chr06	GeneWise	transcript	20232720	20238194	100	+	.	ID=g5999.t1;Parent=g5999
chr06	GeneWise	exon	20232720	20232891	100	+	0	ID=g5999.t1.cds;Parent=g5999.t1;protein=XP_008432649.1;pid=98.25
chr06	GeneWise	exon	20233394	20233454	100	+	1	ID=g5999.t1.cds;Parent=g5999.t1;protein=XP_008432649.1;pid=100.00
chr06	GeneWise	exon	20235368	20235428	100	+	2	ID=g5999.t1.cds;Parent=g5999.t1;protein=XP_008432649.1;pid=100.00
chr06	GeneWise	exon	20235533	20235610	100	+	0	ID=g5999.t1.cds;Parent=g5999.t1;protein=XP_008432649.1;pid=100.00
chr06	GeneWise	exon	20235692	20235781	100	+	0	ID=g5999.t1.cds;Parent=g5999.t1;protein=XP_008432649.1;pid=100.00
chr06	GeneWise	exon	20235893	20235958	100	+	0	ID=g5999.t1.cds;Parent=g5999.t1;protein=XP_008432649.1;pid=95.45
chr06	GeneWise	exon	20236779	20236829	100	+	0	ID=g5999.t1.cds;Parent=g5999.t1;protein=XP_008432649.1;pid=100.00
chr06	GeneWise	exon	20238105	20238194	100	+	0	ID=g5999.t1.cds;Parent=g5999.t1;protein=XP_008432649.1;pid=96.55
chr06	exonerate	gene	20250067	20254134	93.57	-	.	ID=g6000;cds=5;protein=XP_014326987.1;pro_len=389;align=1-389;cover=100.00;pid=93.57;start_c=1;stop_c=1;pre_stop=0;frameshift=0;busco=-,-;symbol="BMP2";name="anti-dorsalizing morphogenic protein [Gambusia affinis]";qcov=100.00;scov=100.00;ppid=99.5;seg=0.00;rep_cov=0.00;pfam=PF00019,PF00688
chr06	exonerate	transcript	20250067	20254134	93.57	-	.	ID=g6000.t1;Parent=g6000
chr06	exonerate	exon	20250067	20250491	92.20	-	.	ID=g6000.t1.cds;Parent=g6000.t1;protein=XP_014326987.1;pid=92.20
chr06	exonerate	exon	20252189	20252378	93.75	-	.	ID=g6000.t1.cds;Parent=g6000.t1;protein=XP_014326987.1;pid=93.75
chr06	exonerate	exon	20252466	20252588	100.00	-	.	ID=g6000.t1.cds;Parent=g6000.t1;protein=XP_014326987.1;pid=100.00
chr06	exonerate	exon	20253615	20253751	91.30	-	.	ID=g6000.t1.cds;Parent=g6000.t1;protein=XP_014326987.1;pid=91.30
chr06	exonerate	exon	20253840	20254134	91.92	-	.	ID=g6000.t1.cds;Parent=g6000.t1;protein=XP_014326987.1;pid=91.92
chr06	exonerate	gene	20258136	20267427	92.04	-	.	ID=g6001;cds=7;protein=XP_023191001.1;pro_len=339;align=1-339;cover=100.00;pid=92.04;start_c=1;stop_c=1;pre_stop=0;frameshift=0;busco=ray,-;symbol="-";name="uncharacterized protein pnhd [Gambusia affinis]";qcov=100.00;scov=100.00;ppid=96.0;seg=3.54;rep_cov=0.20;pfam=-
chr06	exonerate	transcript	20258136	20267427	92.04	-	.	ID=g6001.t1;Parent=g6001
chr06	exonerate	exon	20258136	20258286	90.00	-	.	ID=g6001.t1.cds;Parent=g6001.t1;protein=XP_023191001.1;pid=90.00
chr06	exonerate	exon	20259150	20259208	90.00	-	.	ID=g6001.t1.cds;Parent=g6001.t1;protein=XP_023191001.1;pid=90.00
chr06	exonerate	exon	20260631	20260812	95.08	-	.	ID=g6001.t1.cds;Parent=g6001.t1;protein=XP_023191001.1;pid=95.08
chr06	exonerate	exon	20263057	20263333	95.70	-	.	ID=g6001.t1.cds;Parent=g6001.t1;protein=XP_023191001.1;pid=95.70
chr06	exonerate	exon	20264109	20264248	87.23	-	.	ID=g6001.t1.cds;Parent=g6001.t1;protein=XP_023191001.1;pid=87.23
chr06	exonerate	exon	20264341	20264424	86.21	-	.	ID=g6001.t1.cds;Parent=g6001.t1;protein=XP_023191001.1;pid=86.21
chr06	exonerate	exon	20267301	20267427	83.72	-	.	ID=g6001.t1.cds;Parent=g6001.t1;protein=XP_023191001.1;pid=83.72
chr06	exonerate	gene	20277448	20281674	33	+	.	ID=g6002;cds=4;protein=XP_005806365.1;pro_len=456;align=1-456;cover=100.00;pid=94.96;start_c=1;stop_c=1;pre_stop=0;frameshift=0;busco=-,-;symbol="Nim1k";name="serine/threonine-protein kinase NIM1-like [Xiphophorus maculatus]";qcov=100.00;scov=100.00;ppid=95.4;seg=0.00;rep_cov=0.00;pfam=PF00069
chr06	exonerate	transcript	20277448	20281674	33	+	.	ID=g6002.t1;Parent=g6002
chr06	exonerate	exon	20277448	20277517	100	+	.	ID=g6002.t1.cds;Parent=g6002.t1;protein=XP_005806365.1;pid=87.50
chr06	exonerate	exon	20277618	20277893	95.70	+	.	ID=g6002.t1.cds;Parent=g6002.t1;protein=XP_005806365.1;pid=95.70
chr06	exonerate	exon	20279099	20279367	96.67	+	.	ID=g6002.t1.cds;Parent=g6002.t1;protein=XP_005806365.1;pid=96.67
chr06	exonerate	exon	20280919	20281674	94.42	+	.	ID=g6002.t1.cds;Parent=g6002.t1;protein=XP_005806365.1;pid=94.42
chr06	GeneWise	gene	20289011	20289807	50	-	.	ID=g6003;cds=3;protein=XP_005806350.1;pro_len=103;align=1-89;cover=86.41;pid=94.38;start_c=1;stop_c=1;pre_stop=0;frameshift=0;busco=-,-;symbol="CCL25";name="C-C motif chemokine 25 [Gambusia affinis]";qcov=82.30;scov=92.08;ppid=98.9;seg=13.27;rep_cov=0.00;pfam=PF00048
chr06	GeneWise	transcript	20289011	20289807	50	-	.	ID=g6003.t1;Parent=g6003
chr06	GeneWise	exon	20289011	20289170	100.00	-	2	ID=g6003.t1.cds;Parent=g6003.t1;protein=XP_005806350.1;pid=100.00
chr06	GeneWise	exon	20289259	20289376	100	-	1	ID=g6003.t1.cds;Parent=g6003.t1;protein=XP_005806350.1;pid=94.74
chr06	GeneWise	exon	20289744	20289807	95.24	-	0	ID=g6003.t1.cds;Parent=g6003.t1;protein=XP_005806350.1;pid=95.24
chr06	GeneWise	gene	20304201	20322352	94	+	.	ID=g6004;cds=16;protein=XP_012724964.1;pro_len=514;align=1-501;cover=97.47;pid=95.61;start_c=1;stop_c=1;pre_stop=0;frameshift=0;busco=-,-;symbol="RANBP3";name="PREDICTED: ran-binding protein 3 isoform X1 [Poecilia formosa]";qcov=100.00;scov=100.00;ppid=98.5;seg=17.31;rep_cov=0.00;pfam=PF00638
chr06	GeneWise	transcript	20304201	20322352	94	+	.	ID=g6004.t1;Parent=g6004
chr06	GeneWise	exon	20304201	20304284	100.00	+	0	ID=g6004.t1.cds;Parent=g6004.t1;protein=XP_012724964.1;pid=100.00
chr06	GeneWise	exon	20306213	20306249	100	+	0	ID=g6004.t1.cds;Parent=g6004.t1;protein=XP_012724964.1;pid=100.00
chr06	GeneWise	exon	20306333	20306410	100	+	1	ID=g6004.t1.cds;Parent=g6004.t1;protein=XP_012724964.1;pid=100.00
chr06	GeneWise	exon	20306521	20306592	100	+	1	ID=g6004.t1.cds;Parent=g6004.t1;protein=XP_012724964.1;pid=100.00
chr06	GeneWise	exon	20310810	20310875	100	+	1	ID=g6004.t1.cds;Parent=g6004.t1;protein=XP_012724964.1;pid=100.00
chr06	GeneWise	exon	20311028	20311120	100	+	1	ID=g6004.t1.cds;Parent=g6004.t1;protein=XP_012724964.1;pid=96.67
chr06	GeneWise	exon	20313073	20313182	100	+	1	ID=g6004.t1.cds;Parent=g6004.t1;protein=XP_012724964.1;pid=96.77
chr06	GeneWise	exon	20313945	20314064	100	+	0	ID=g6004.t1.cds;Parent=g6004.t1;protein=XP_012724964.1;pid=94.87
chr06	GeneWise	exon	20315578	20315678	100	+	0	ID=g6004.t1.cds;Parent=g6004.t1;protein=XP_012724964.1;pid=87.88
chr06	GeneWise	exon	20315756	20315831	100	+	2	ID=g6004.t1.cds;Parent=g6004.t1;protein=XP_012724964.1;pid=96.00
chr06	GeneWise	exon	20315922	20316018	100	+	0	ID=g6004.t1.cds;Parent=g6004.t1;protein=XP_012724964.1;pid=96.88
chr06	GeneWise	exon	20317515	20317639	100	+	1	ID=g6004.t1.cds;Parent=g6004.t1;protein=XP_012724964.1;pid=100.00
chr06	GeneWise	exon	20317734	20317854	100	+	0	ID=g6004.t1.cds;Parent=g6004.t1;protein=XP_012724964.1;pid=100.00
chr06	GeneWise	exon	20318365	20318507	100	+	1	ID=g6004.t1.cds;Parent=g6004.t1;protein=XP_012724964.1;pid=100.00
chr06	makeup	exon	20319919	20320114	100	+	.	ID=g6004.t1.cds;Parent=g6004.t1;protein=XP_004079520.1;pid=83.33
chr06	makeup	exon	20322309	20322352	100	+	.	ID=g6004.t1.cds;Parent=g6004.t1;protein=XP_004079520.1;pid=78.57
chr06	exonerate	gene	20341275	20342459	50	-	.	ID=g6005;cds=2;protein=XP_014326986.1;pro_len=230;align=1-230;cover=100.00;pid=95.65;start_c=1;stop_c=1;pre_stop=0;frameshift=0;busco=-,-;symbol="NRTN";name="neurturin isoform X2 [Gambusia affinis]";qcov=100.00;scov=100.00;ppid=99.6;seg=6.61;rep_cov=0.00;pfam=PF00019
chr06	exonerate	transcript	20341275	20342459	50	-	.	ID=g6005.t1;Parent=g6005
chr06	exonerate	exon	20341275	20341708	100	-	.	ID=g6005.t1.cds;Parent=g6005.t1;protein=XP_014326986.1;pid=98.61
chr06	exonerate	exon	20342210	20342459	89.66	-	.	ID=g6005.t1.cds;Parent=g6005.t1;protein=XP_014326986.1;pid=89.66
chr06	exonerate	gene	20357403	20358706	50	-	.	ID=g6006;cds=3;protein=XP_005806366.2;pro_len=375;align=1-375;cover=100.00;pid=97.87;start_c=1;stop_c=1;pre_stop=0;frameshift=0;busco=-,-;symbol="Larp6";name="la-related protein 6-like [Gambusia affinis]";qcov=100.00;scov=100.00;ppid=100;seg=2.13;rep_cov=2.66;pfam=PF05383,PF12901
chr06	exonerate	transcript	20357403	20358706	50	-	.	ID=g6006.t1;Parent=g6006
chr06	exonerate	exon	20357403	20358296	100	-	.	ID=g6006.t1.cds;Parent=g6006.t1;protein=XP_005806366.2;pid=98.32
chr06	exonerate	exon	20358398	20358584	96.83	-	.	ID=g6006.t1.cds;Parent=g6006.t1;protein=XP_005806366.2;pid=96.83
chr06	exonerate	exon	20358660	20358706	87.50	-	.	ID=g6006.t1.cds;Parent=g6006.t1;protein=XP_005806366.2;pid=87.50
chr06	exonerate	gene	20363860	20465086	81	-	.	ID=g6007;cds=31;protein=XP_008432627.1;pro_len=2056;align=127-2006;cover=91.44;pid=94.41;start_c=1;stop_c=1;pre_stop=0;frameshift=0;busco=-,-;symbol="ptprf";name="receptor-type tyrosine-protein phosphatase F-like isoform X2 [Gambusia affinis]";qcov=100.00;scov=93.43;ppid=99.6;seg=3.24;rep_cov=3.07;pfam=PF00041,PF00102,PF13927
chr06	exonerate	transcript	20363860	20465086	81	-	.	ID=g6007.t1;Parent=g6007
chr06	AUGUSTUS	exon	20363860	20363928	100	-	0	ID=g6007.t1.cds;Parent=g6007.t1
chr06	AUGUSTUS	exon	20365020	20365155	100	-	1	ID=g6007.t1.cds;Parent=g6007.t1
chr06	exonerate	exon	20366516	20366670	100	-	.	ID=g6007.t1.cds;Parent=g6007.t1;protein=XP_008432627.1;pid=98.08
chr06	exonerate	exon	20367439	20367564	100	-	.	ID=g6007.t1.cds;Parent=g6007.t1;protein=XP_008432627.1;pid=100.00
chr06	exonerate	exon	20369115	20369241	100	-	.	ID=g6007.t1.cds;Parent=g6007.t1;protein=XP_008432627.1;pid=97.67
chr06	exonerate	exon	20375437	20375615	100	-	.	ID=g6007.t1.cds;Parent=g6007.t1;protein=XP_008432627.1;pid=98.33
chr06	exonerate	exon	20377823	20378108	100	-	.	ID=g6007.t1.cds;Parent=g6007.t1;protein=XP_008432627.1;pid=98.96
chr06	exonerate	exon	20379538	20379692	100	-	.	ID=g6007.t1.cds;Parent=g6007.t1;protein=XP_008432627.1;pid=98.08
chr06	exonerate	exon	20380510	20380629	100	-	.	ID=g6007.t1.cds;Parent=g6007.t1;protein=XP_008432627.1;pid=100.00
chr06	exonerate	exon	20387791	20387966	100	-	.	ID=g6007.t1.cds;Parent=g6007.t1;protein=XP_008432627.1;pid=96.61
chr06	exonerate	exon	20388121	20388244	100	-	.	ID=g6007.t1.cds;Parent=g6007.t1;protein=XP_008432627.1;pid=97.62
chr06	exonerate	exon	20393401	20393498	100	-	.	ID=g6007.t1.cds;Parent=g6007.t1;protein=XP_008432627.1;pid=96.97
chr06	exonerate	exon	20395209	20395241	83.33	-	.	ID=g6007.t1.cds;Parent=g6007.t1;protein=XP_008432627.1;pid=83.33
chr06	exonerate	exon	20399171	20399283	100	-	.	ID=g6007.t1.cds;Parent=g6007.t1;protein=XP_008432627.1;pid=92.31
chr06	exonerate	exon	20404496	20404650	100	-	.	ID=g6007.t1.cds;Parent=g6007.t1;protein=XP_008432627.1;pid=82.69
chr06	exonerate	exon	20416244	20416468	100	-	.	ID=g6007.t1.cds;Parent=g6007.t1;protein=XP_008432627.1;pid=96.00
chr06	exonerate	exon	20418277	20418355	100	-	.	ID=g6007.t1.cds;Parent=g6007.t1;protein=XP_008432627.1;pid=92.59
chr06	exonerate	exon	20420328	20420575	100	-	.	ID=g6007.t1.cds;Parent=g6007.t1;protein=XP_008432627.1;pid=93.98
chr06	exonerate	exon	20420683	20420783	100	-	.	ID=g6007.t1.cds;Parent=g6007.t1;protein=XP_008432627.1;pid=97.06
chr06	exonerate	exon	20421933	20422505	100	-	.	ID=g6007.t1.cds;Parent=g6007.t1;protein=XP_008432627.1;pid=96.35
chr06	exonerate	exon	20423388	20423505	100	-	.	ID=g6007.t1.cds;Parent=g6007.t1;protein=XP_008432627.1;pid=97.50
chr06	exonerate	exon	20428012	20428038	100	-	.	ID=g6007.t1.cds;Parent=g6007.t1;protein=XP_008432627.1;pid=100.00
chr06	exonerate	exon	20434315	20434508	100	-	.	ID=g6007.t1.cds;Parent=g6007.t1;protein=XP_008432627.1;pid=98.46
chr06	exonerate	exon	20435818	20436123	100	-	.	ID=g6007.t1.cds;Parent=g6007.t1;protein=XP_008432627.1;pid=95.15
chr06	exonerate	exon	20441156	20441300	100	-	.	ID=g6007.t1.cds;Parent=g6007.t1;protein=XP_008432627.1;pid=97.96
chr06	exonerate	exon	20441764	20441897	100	-	.	ID=g6007.t1.cds;Parent=g6007.t1;protein=XP_008432627.1;pid=97.78
chr06	exonerate	exon	20442629	20443210	100	-	.	ID=g6007.t1.cds;Parent=g6007.t1;protein=XP_008432627.1;pid=98.97
chr06	exonerate	exon	20445698	20445967	100	-	.	ID=g6007.t1.cds;Parent=g6007.t1;protein=XP_008432627.1;pid=97.80
chr06	exonerate	exon	20457812	20457922	100	-	.	ID=g6007.t1.cds;Parent=g6007.t1;protein=XP_008432627.1;pid=97.37
chr06	exonerate	exon	20462566	20462583	85.71	-	.	ID=g6007.t1.cds;Parent=g6007.t1;protein=XP_008432627.1;pid=85.71
chr06	exonerate	exon	20464888	20465086	92.54	-	.	ID=g6007.t1.cds;Parent=g6007.t1;protein=XP_008432627.1;pid=92.54
chr06	exonerate	gene	20863949	20870804	97.18	+	.	ID=g6008;cds=6;protein=XP_005802038.1;pro_len=531;align=1-531;cover=100.00;pid=97.18;start_c=1;stop_c=1;pre_stop=0;frameshift=0;busco=ray,vert;symbol="Cdcp2";name="CUB domain-containing protein 2 [Gambusia affinis]";qcov=100.00;scov=100.00;ppid=99.6;seg=7.72;rep_cov=0.00;pfam=PF00431
chr06	exonerate	transcript	20863949	20870804	97.18	+	.	ID=g6008.t1;Parent=g6008
chr06	exonerate	exon	20863949	20864015	91.30	+	.	ID=g6008.t1.cds;Parent=g6008.t1;protein=XP_005802038.1;pid=91.30
chr06	exonerate	exon	20864256	20864603	99.15	+	.	ID=g6008.t1.cds;Parent=g6008.t1;protein=XP_005802038.1;pid=99.15
chr06	exonerate	exon	20867719	20868060	96.52	+	.	ID=g6008.t1.cds;Parent=g6008.t1;protein=XP_005802038.1;pid=96.52
chr06	exonerate	exon	20869198	20869551	95.80	+	.	ID=g6008.t1.cds;Parent=g6008.t1;protein=XP_005802038.1;pid=95.80
chr06	exonerate	exon	20869780	20869958	96.67	+	.	ID=g6008.t1.cds;Parent=g6008.t1;protein=XP_005802038.1;pid=96.67
chr06	exonerate	exon	20870499	20870804	98.02	+	.	ID=g6008.t1.cds;Parent=g6008.t1;protein=XP_005802038.1;pid=98.02
chr06	exonerate	gene	20872876	20875021	100	-	.	ID=g6009;cds=4;protein=XP_005802006.1;pro_len=207;align=1-207;cover=100.00;pid=96.14;start_c=1;stop_c=1;pre_stop=0;frameshift=0;busco=ray,vert;symbol="tceanc2";name="transcription elongation factor A N-terminal and central domain-containing protein 2 [Gambusia affinis]";qcov=100.00;scov=100.00;ppid=99.5;seg=0.00;rep_cov=0.00;pfam=PF07500,PF08711
chr06	exonerate	transcript	20872876	20875021	100	-	.	ID=g6009.t1;Parent=g6009
chr06	exonerate	exon	20872876	20873064	100	-	.	ID=g6009.t1.cds;Parent=g6009.t1;protein=XP_005802006.1;pid=96.77
chr06	exonerate	exon	20873769	20873962	100	-	.	ID=g6009.t1.cds;Parent=g6009.t1;protein=XP_005802006.1;pid=98.46
chr06	exonerate	exon	20874700	20874841	100	-	.	ID=g6009.t1.cds;Parent=g6009.t1;protein=XP_005802006.1;pid=91.67
chr06	exonerate	exon	20874923	20875021	100	-	.	ID=g6009.t1.cds;Parent=g6009.t1;protein=XP_005802006.1;pid=93.94
chr06	exonerate	gene	20875666	20879272	100	+	.	ID=g6010;cds=8;protein=XP_008432613.1;pro_len=325;align=1-325;cover=100.00;pid=95.38;start_c=1;stop_c=1;pre_stop=0;frameshift=0;busco=ray,-;symbol="TMEM59";name="transmembrane protein 59 [Gambusia affinis]";qcov=100.00;scov=100.00;ppid=99.7;seg=5.23;rep_cov=0.00;pfam=PF12280
chr06	exonerate	transcript	20875666	20879272	100	+	.	ID=g6010.t1;Parent=g6010
chr06	exonerate	exon	20875666	20875821	100	+	.	ID=g6010.t1.cds;Parent=g6010.t1;protein=XP_008432613.1;pid=94.23
chr06	exonerate	exon	20876016	20876121	100	+	.	ID=g6010.t1.cds;Parent=g6010.t1;protein=XP_008432613.1;pid=97.22
chr06	exonerate	exon	20876786	20876880	100	+	.	ID=g6010.t1.cds;Parent=g6010.t1;protein=XP_008432613.1;pid=90.62
chr06	exonerate	exon	20876958	20877110	100	+	.	ID=g6010.t1.cds;Parent=g6010.t1;protein=XP_008432613.1;pid=100.00
chr06	exonerate	exon	20877203	20877275	100	+	.	ID=g6010.t1.cds;Parent=g6010.t1;protein=XP_008432613.1;pid=92.00
chr06	exonerate	exon	20878293	20878416	100	+	.	ID=g6010.t1.cds;Parent=g6010.t1;protein=XP_008432613.1;pid=92.86
chr06	exonerate	exon	20878502	20878619	100	+	.	ID=g6010.t1.cds;Parent=g6010.t1;protein=XP_008432613.1;pid=95.00
chr06	exonerate	exon	20879120	20879272	100	+	.	ID=g6010.t1.cds;Parent=g6010.t1;protein=XP_008432613.1;pid=94.00
chr06	exonerate	gene	20880413	20882467	100	-	.	ID=g6011;cds=7;protein=XP_005802008.1;pro_len=412;align=1-412;cover=100.00;pid=95.15;start_c=1;stop_c=1;pre_stop=0;frameshift=0;busco=ray,vert;symbol="lrrc42";name="leucine-rich repeat-containing protein 42 isoform X1 [Gambusia affinis]";qcov=100.00;scov=100.00;ppid=99.8;seg=3.16;rep_cov=0.00;pfam=-
chr06	exonerate	transcript	20880413	20882467	100	-	.	ID=g6011.t1;Parent=g6011
chr06	exonerate	exon	20880413	20880717	100	-	.	ID=g6011.t1.cds;Parent=g6011.t1;protein=XP_005802008.1;pid=90.10
chr06	exonerate	exon	20880795	20880879	100	-	.	ID=g6011.t1.cds;Parent=g6011.t1;protein=XP_005802008.1;pid=96.55
chr06	exonerate	exon	20880964	20881077	100	-	.	ID=g6011.t1.cds;Parent=g6011.t1;protein=XP_005802008.1;pid=97.37
chr06	exonerate	exon	20881487	20881572	100	-	.	ID=g6011.t1.cds;Parent=g6011.t1;protein=XP_005802008.1;pid=96.55
chr06	exonerate	exon	20881655	20881776	100	-	.	ID=g6011.t1.cds;Parent=g6011.t1;protein=XP_005802008.1;pid=90.48
chr06	exonerate	exon	20881847	20881978	100	-	.	ID=g6011.t1.cds;Parent=g6011.t1;protein=XP_005802008.1;pid=97.78
chr06	exonerate	exon	20882073	20882467	100	-	.	ID=g6011.t1.cds;Parent=g6011.t1;protein=XP_005802008.1;pid=96.21
chr06	exonerate	gene	20885852	20889707	78	+	.	ID=g6012;cds=8;protein=XP_008432608.1;pro_len=303;align=1-303;cover=100.00;pid=93.73;start_c=1;stop_c=1;pre_stop=0;frameshift=0;busco=ray,vert;symbol="Yipf1";name="protein YIPF1 [Gambusia affinis]";qcov=100.00;scov=100.00;ppid=96.4;seg=7.95;rep_cov=0.00;pfam=PF04893
chr06	exonerate	transcript	20885852	20889707	78	+	.	ID=g6012.t1;Parent=g6012
chr06	exonerate	exon	20885852	20885885	91.67	+	.	ID=g6012.t1.cds;Parent=g6012.t1;protein=XP_008432608.1;pid=91.67
chr06	exonerate	exon	20886466	20886623	100	+	.	ID=g6012.t1.cds;Parent=g6012.t1;protein=XP_008432608.1;pid=88.68
chr06	exonerate	exon	20886720	20886800	100	+	.	ID=g6012.t1.cds;Parent=g6012.t1;protein=XP_008432608.1;pid=100.00
chr06	exonerate	exon	20886904	20886991	100	+	.	ID=g6012.t1.cds;Parent=g6012.t1;protein=XP_008432608.1;pid=96.67
chr06	exonerate	exon	20887130	20887246	100	+	.	ID=g6012.t1.cds;Parent=g6012.t1;protein=XP_008432608.1;pid=87.50
chr06	exonerate	exon	20887376	20887542	100	+	.	ID=g6012.t1.cds;Parent=g6012.t1;protein=XP_008432608.1;pid=98.21
chr06	exonerate	exon	20888142	20888324	100	+	.	ID=g6012.t1.cds;Parent=g6012.t1;protein=XP_008432608.1;pid=100.00
chr06	exonerate	exon	20889627	20889707	74.07	+	.	ID=g6012.t1.cds;Parent=g6012.t1;protein=XP_008432608.1;pid=74.07
chr06	exonerate	gene	20892189	20892902	98.73	+	.	ID=g6013;cds=1;protein=XP_023191899.1;pro_len=237;align=1-237;cover=100.00;pid=98.73;start_c=1;stop_c=1;pre_stop=0;frameshift=0;busco=-,-;symbol="-";name="uncharacterized protein zgc:113691 [Gambusia affinis]";qcov=100.00;scov=100.00;ppid=100;seg=5.06;rep_cov=0.00;pfam=-
chr06	exonerate	transcript	20892189	20892902	98.73	+	.	ID=g6013.t1;Parent=g6013
chr06	exonerate	exon	20892189	20892902	98.73	+	.	ID=g6013.t1.cds;Parent=g6013.t1;protein=XP_023191899.1;pid=98.73
chr06	AUGUSTUS	gene	20894637	20902335	100	+	.	ID=g6014;cds=18;%evi=94.3;start_c=1;stop_c=1;busco=ray,vert;symbol="ndc1";name="nucleoporin NDC1 isoform X1 [Gambusia affinis]";qcov=100.00;scov=100.00;ppid=98.8;seg=9.42;rep_cov=0.00;pfam=PF09531
chr06	AUGUSTUS	transcript	20894637	20902335	100	+	.	ID=g6014.t1;Parent=g6014
chr06	AUGUSTUS	exon	20894637	20894675	100	+	0	ID=g6014.t1.cds;Parent=g6014.t1
chr06	AUGUSTUS	exon	20895748	20895868	100	+	0	ID=g6014.t1.cds;Parent=g6014.t1
chr06	AUGUSTUS	exon	20895967	20896068	100	+	2	ID=g6014.t1.cds;Parent=g6014.t1
chr06	AUGUSTUS	exon	20896417	20896591	100	+	2	ID=g6014.t1.cds;Parent=g6014.t1
chr06	AUGUSTUS	exon	20896679	20896805	100	+	1	ID=g6014.t1.cds;Parent=g6014.t1
chr06	AUGUSTUS	exon	20897280	20897388	100	+	0	ID=g6014.t1.cds;Parent=g6014.t1
chr06	AUGUSTUS	exon	20897531	20897582	100	+	2	ID=g6014.t1.cds;Parent=g6014.t1
chr06	AUGUSTUS	exon	20897686	20897818	100	+	1	ID=g6014.t1.cds;Parent=g6014.t1
chr06	AUGUSTUS	exon	20898150	20898242	100	+	0	ID=g6014.t1.cds;Parent=g6014.t1
chr06	AUGUSTUS	exon	20898325	20898406	100	+	0	ID=g6014.t1.cds;Parent=g6014.t1
chr06	AUGUSTUS	exon	20898520	20898681	100	+	2	ID=g6014.t1.cds;Parent=g6014.t1
chr06	AUGUSTUS	exon	20898761	20899021	100	+	2	ID=g6014.t1.cds;Parent=g6014.t1
chr06	AUGUSTUS	exon	20899166	20899278	100	+	2	ID=g6014.t1.cds;Parent=g6014.t1
chr06	AUGUSTUS	exon	20900186	20900236	100	+	0	ID=g6014.t1.cds;Parent=g6014.t1
chr06	AUGUSTUS	exon	20901526	20901589	100	+	0	ID=g6014.t1.cds;Parent=g6014.t1
chr06	AUGUSTUS	exon	20901679	20901779	100	+	2	ID=g6014.t1.cds;Parent=g6014.t1
chr06	AUGUSTUS	exon	20902021	20902181	100	+	0	ID=g6014.t1.cds;Parent=g6014.t1
chr06	AUGUSTUS	exon	20902272	20902335	100	+	1	ID=g6014.t1.cds;Parent=g6014.t1
chr06	GeneWise	gene	20905351	20912227	83	-	.	ID=g6015;cds=11;protein=XP_005802010.1;pro_len=620;align=1-620;cover=100.00;pid=95.32;start_c=1;stop_c=1;pre_stop=0;frameshift=0;busco=-,-;symbol="Dcaf8";name="DDB1- and CUL4-associated factor 8 [Gambusia affinis]";qcov=100.00;scov=100.00;ppid=94.6;seg=16.26;rep_cov=10.82;pfam=PF00400
chr06	GeneWise	transcript	20905351	20912227	83	-	.	ID=g6015.t1;Parent=g6015
chr06	GeneWise	exon	20905351	20905458	100	-	0	ID=g6015.t1.cds;Parent=g6015.t1;protein=XP_005802010.1;pid=100.00
chr06	GeneWise	exon	20906290	20906406	100	-	0	ID=g6015.t1.cds;Parent=g6015.t1;protein=XP_005802010.1;pid=94.87
chr06	GeneWise	exon	20906873	20906992	100	-	0	ID=g6015.t1.cds;Parent=g6015.t1;protein=XP_005802010.1;pid=100.00
chr06	GeneWise	exon	20907169	20907299	100	-	1	ID=g6015.t1.cds;Parent=g6015.t1;protein=XP_005802010.1;pid=100.00
chr06	GeneWise	exon	20907703	20907810	100	-	1	ID=g6015.t1.cds;Parent=g6015.t1;protein=XP_005802010.1;pid=100.00
chr06	GeneWise	exon	20908541	20908668	100	-	2	ID=g6015.t1.cds;Parent=g6015.t1;protein=XP_005802010.1;pid=97.67
chr06	GeneWise	exon	20908806	20908916	100	-	2	ID=g6015.t1.cds;Parent=g6015.t1;protein=XP_005802010.1;pid=97.22
chr06	GeneWise	exon	20909220	20909314	100	-	0	ID=g6015.t1.cds;Parent=g6015.t1;protein=XP_005802010.1;pid=100.00
chr06	GeneWise	exon	20909403	20909543	100	-	0	ID=g6015.t1.cds;Parent=g6015.t1;protein=XP_005802010.1;pid=97.87
chr06	GeneWise	exon	20910119	20910780	100	-	1	ID=g6015.t1.cds;Parent=g6015.t1;protein=XP_005802010.1;pid=97.75
chr06	GeneWise	exon	20911990	20912227	68.18	-	0	ID=g6015.t1.cds;Parent=g6015.t1;protein=XP_005802010.1;pid=68.18
chr06	GeneWise	gene	20915705	20971658	76	+	.	ID=g6016;cds=25;protein=XP_008432601.1;pro_len=854;align=1-854;cover=100.00;pid=94.73;start_c=1;stop_c=1;pre_stop=0;frameshift=0;busco=-,-;symbol="VAV3";name="PREDICTED: guanine nucleotide exchange factor VAV3-like isoform X1 [Poecilia reticulata]";qcov=100.00;scov=100.00;ppid=94.7;seg=1.51;rep_cov=0.00;pfam=PF00017,PF00018,PF00130,PF00621,PF07653,PF11971,PF22697
chr06	GeneWise	transcript	20915705	20971658	76	+	.	ID=g6016.t1;Parent=g6016
chr06	GeneWise	exon	20915705	20915908	100	+	0	ID=g6016.t1.cds;Parent=g6016.t1;protein=XP_008432601.1;pid=97.06
chr06	GeneWise	exon	20921368	20921484	100	+	0	ID=g6016.t1.cds;Parent=g6016.t1;protein=XP_008432601.1;pid=97.44
chr06	GeneWise	exon	20929649	20929707	100	+	0	ID=g6016.t1.cds;Parent=g6016.t1;protein=XP_008432601.1;pid=100.00
chr06	GeneWise	exon	20930169	20930234	100	+	2	ID=g6016.t1.cds;Parent=g6016.t1;protein=XP_008432601.1;pid=95.24
chr06	GeneWise	exon	20930825	20930942	100	+	2	ID=g6016.t1.cds;Parent=g6016.t1;protein=XP_008432601.1;pid=92.31
chr06	GeneWise	exon	20932187	20932279	100	+	0	ID=g6016.t1.cds;Parent=g6016.t1;protein=XP_008432601.1;pid=100.00
chr06	GeneWise	exon	20932671	20932739	100	+	0	ID=g6016.t1.cds;Parent=g6016.t1;protein=XP_008432601.1;pid=100.00
chr06	GeneWise	exon	20932832	20932935	100	+	0	ID=g6016.t1.cds;Parent=g6016.t1;protein=XP_008432601.1;pid=100.00
chr06	GeneWise	exon	20934144	20934243	100	+	2	ID=g6016.t1.cds;Parent=g6016.t1;protein=XP_008432601.1;pid=100.00
chr06	GeneWise	exon	20934579	20934674	100	+	0	ID=g6016.t1.cds;Parent=g6016.t1;protein=XP_008432601.1;pid=100.00
chr06	GeneWise	exon	20936646	20936738	100.00	+	0	ID=g6016.t1.cds;Parent=g6016.t1;protein=XP_008432601.1;pid=100.00
chr06	GeneWise	exon	20937126	20937212	100	+	0	ID=g6016.t1.cds;Parent=g6016.t1;protein=XP_008432601.1;pid=100.00
chr06	GeneWise	exon	20938444	20938529	100	+	0	ID=g6016.t1.cds;Parent=g6016.t1;protein=XP_008432601.1;pid=100.00
chr06	GeneWise	exon	20938716	20938848	100	+	2	ID=g6016.t1.cds;Parent=g6016.t1;protein=XP_008432601.1;pid=100.00
chr06	GeneWise	exon	20943325	20943434	100	+	0	ID=g6016.t1.cds;Parent=g6016.t1;protein=XP_008432601.1;pid=100.00
chr06	GeneWise	exon	20946374	20946475	100	+	2	ID=g6016.t1.cds;Parent=g6016.t1;protein=XP_008432601.1;pid=100.00
chr06	GeneWise	exon	20946798	20946893	90.32	+	2	ID=g6016.t1.cds;Parent=g6016.t1;protein=XP_008432601.1;pid=90.32
chr06	GeneWise	exon	20950333	20950501	77.97	+	2	ID=g6016.t1.cds;Parent=g6016.t1;protein=XP_008432601.1;pid=77.97
chr06	GeneWise	exon	20955603	20955709	75.76	+	0	ID=g6016.t1.cds;Parent=g6016.t1;protein=XP_008432601.1;pid=75.76
chr06	GeneWise	exon	20956081	20956197	100	+	2	ID=g6016.t1.cds;Parent=g6016.t1;protein=XP_008432601.1;pid=97.37
chr06	GeneWise	exon	20961476	20961563	100	+	2	ID=g6016.t1.cds;Parent=g6016.t1;protein=XP_008432601.1;pid=96.55
chr06	GeneWise	exon	20961889	20962018	100	+	0	ID=g6016.t1.cds;Parent=g6016.t1;protein=XP_008432601.1;pid=100.00
chr06	GeneWise	exon	20967513	20967566	94.12	+	1	ID=g6016.t1.cds;Parent=g6016.t1;protein=XP_008432601.1;pid=94.12
chr06	GeneWise	exon	20969563	20969711	100	+	1	ID=g6016.t1.cds;Parent=g6016.t1;protein=XP_008432601.1;pid=97.96
chr06	GeneWise	exon	20971617	20971658	100	+	0	ID=g6016.t1.cds;Parent=g6016.t1;protein=XP_008432601.1;pid=100.00
chr06	exonerate	gene	20984339	21043881	40	-	.	ID=g6017;cds=6;protein=XP_005802040.1;pro_len=457;align=1-457;cover=100.00;pid=98.69;start_c=1;stop_c=1;pre_stop=0;frameshift=0;busco=-,-;symbol="NTNG1";name="netrin-G1-like isoform X1 [Gambusia affinis]";qcov=100.00;scov=100.00;ppid=100;seg=0.00;rep_cov=0.00;pfam=PF00053,PF00055
chr06	exonerate	transcript	20984339	21043881	40	-	.	ID=g6017.t1;Parent=g6017
chr06	exonerate	exon	20984339	20984577	98.73	-	.	ID=g6017.t1.cds;Parent=g6017.t1;protein=XP_005802040.1;pid=98.73
chr06	exonerate	exon	20997113	20997157	93.75	-	.	ID=g6017.t1.cds;Parent=g6017.t1;protein=XP_005802040.1;pid=93.75
chr06	exonerate	exon	20999689	20999715	90.00	-	.	ID=g6017.t1.cds;Parent=g6017.t1;protein=XP_005802040.1;pid=90.00
chr06	exonerate	exon	21004841	21005013	96.61	-	.	ID=g6017.t1.cds;Parent=g6017.t1;protein=XP_005802040.1;pid=96.61
chr06	exonerate	exon	21023000	21023643	100	-	.	ID=g6017.t1.cds;Parent=g6017.t1;protein=XP_005802040.1;pid=98.60
chr06	exonerate	exon	21043636	21043881	100	-	.	ID=g6017.t1.cds;Parent=g6017.t1;protein=XP_005802040.1;pid=100.00
chr06	exonerate	gene	21128523	21133179	100	-	.	ID=g6018;cds=9;protein=XP_005802011.1;pro_len=512;align=1-512;cover=100.00;pid=97.46;start_c=1;stop_c=1;pre_stop=0;frameshift=0;busco=-,-;symbol="AMY_ORYLA";name="alpha-amylase-like [Gambusia affinis]";qcov=100.00;scov=100.00;ppid=99.2;seg=0.00;rep_cov=0.00;pfam=PF00128,PF02806
chr06	exonerate	transcript	21128523	21133179	100	-	.	ID=g6018.t1;Parent=g6018
chr06	exonerate	exon	21128523	21128712	100	-	.	ID=g6018.t1.cds;Parent=g6018.t1;protein=XP_005802011.1;pid=98.41
chr06	exonerate	exon	21129090	21129215	100	-	.	ID=g6018.t1.cds;Parent=g6018.t1;protein=XP_005802011.1;pid=97.67
chr06	exonerate	exon	21129348	21129469	100	-	.	ID=g6018.t1.cds;Parent=g6018.t1;protein=XP_005802011.1;pid=97.56
chr06	exonerate	exon	21129548	21129770	100	-	.	ID=g6018.t1.cds;Parent=g6018.t1;protein=XP_005802011.1;pid=96.00
chr06	exonerate	exon	21130367	21130500	100	-	.	ID=g6018.t1.cds;Parent=g6018.t1;protein=XP_005802011.1;pid=97.78
chr06	exonerate	exon	21131667	21131897	100	-	.	ID=g6018.t1.cds;Parent=g6018.t1;protein=XP_005802011.1;pid=96.10
chr06	exonerate	exon	21132157	21132354	100	-	.	ID=g6018.t1.cds;Parent=g6018.t1;protein=XP_005802011.1;pid=96.97
chr06	exonerate	exon	21132607	21132753	100	-	.	ID=g6018.t1.cds;Parent=g6018.t1;protein=XP_005802011.1;pid=95.92
chr06	exonerate	exon	21133012	21133179	100	-	.	ID=g6018.t1.cds;Parent=g6018.t1;protein=XP_005802011.1;pid=98.21
chr06	exonerate	gene	21134490	21138431	100	-	.	ID=g6019;cds=9;protein=XP_008432592.1;pro_len=512;align=1-512;cover=100.00;pid=93.95;start_c=1;stop_c=1;pre_stop=0;frameshift=0;busco=-,-;symbol="AMY_ORYLA";name="alpha-amylase [Gambusia affinis]";qcov=100.00;scov=100.00;ppid=99.4;seg=0.00;rep_cov=0.00;pfam=PF00128,PF02806
chr06	exonerate	transcript	21134490	21138431	100	-	.	ID=g6019.t1;Parent=g6019
chr06	exonerate	exon	21134490	21134679	100	-	.	ID=g6019.t1.cds;Parent=g6019.t1;protein=XP_008432592.1;pid=90.48
chr06	exonerate	exon	21134802	21134927	100	-	.	ID=g6019.t1.cds;Parent=g6019.t1;protein=XP_008432592.1;pid=93.02
chr06	exonerate	exon	21135009	21135130	100	-	.	ID=g6019.t1.cds;Parent=g6019.t1;protein=XP_008432592.1;pid=95.12
chr06	exonerate	exon	21135224	21135446	100	-	.	ID=g6019.t1.cds;Parent=g6019.t1;protein=XP_008432592.1;pid=96.00
chr06	exonerate	exon	21135625	21135758	100	-	.	ID=g6019.t1.cds;Parent=g6019.t1;protein=XP_008432592.1;pid=88.89
chr06	exonerate	exon	21135862	21136092	100	-	.	ID=g6019.t1.cds;Parent=g6019.t1;protein=XP_008432592.1;pid=94.81
chr06	exonerate	exon	21136272	21136469	100	-	.	ID=g6019.t1.cds;Parent=g6019.t1;protein=XP_008432592.1;pid=92.42
chr06	exonerate	exon	21136580	21136726	100	-	.	ID=g6019.t1.cds;Parent=g6019.t1;protein=XP_008432592.1;pid=95.92
chr06	exonerate	exon	21138264	21138431	100	-	.	ID=g6019.t1.cds;Parent=g6019.t1;protein=XP_008432592.1;pid=94.64
chr06	exonerate	gene	21287275	21299036	100	+	.	ID=g6020;cds=6;protein=XP_008432590.1;pro_len=457;align=1-457;cover=100.00;pid=99.56;start_c=1;stop_c=1;pre_stop=0;frameshift=0;busco=-,-;symbol="Olfm3";name="noelin-3-like [Gambusia affinis]";qcov=100.00;scov=100.00;ppid=100;seg=3.28;rep_cov=0.00;pfam=PF02191,PF12308
chr06	exonerate	transcript	21287275	21299036	100	+	.	ID=g6020.t1;Parent=g6020
chr06	exonerate	exon	21287275	21287343	100	+	.	ID=g6020.t1.cds;Parent=g6020.t1;protein=XP_008432590.1;pid=100.00
chr06	exonerate	exon	21290255	21290398	100	+	.	ID=g6020.t1.cds;Parent=g6020.t1;protein=XP_008432590.1;pid=100.00
chr06	exonerate	exon	21293547	21293702	100	+	.	ID=g6020.t1.cds;Parent=g6020.t1;protein=XP_008432590.1;pid=100.00
chr06	exonerate	exon	21294911	21295130	100	+	.	ID=g6020.t1.cds;Parent=g6020.t1;protein=XP_008432590.1;pid=97.30
chr06	exonerate	exon	21296062	21296168	100	+	.	ID=g6020.t1.cds;Parent=g6020.t1;protein=XP_008432590.1;pid=97.22
chr06	exonerate	exon	21298359	21299036	100	+	.	ID=g6020.t1.cds;Parent=g6020.t1;protein=XP_008432590.1;pid=100.00
chr06	GeneWise	gene	21319186	21372477	96	-	.	ID=g6021;cds=48;protein=XP_014325323.2;pro_len=2312;align=1-2312;cover=100.00;pid=95.85;start_c=1;stop_c=1;pre_stop=0;frameshift=0;busco=-,-;symbol="ABCA4";name="retinal-specific phospholipid-transporting ATPase ABCA4-like isoform X1 [Gambusia affinis]";qcov=100.00;scov=100.00;ppid=98.8;seg=5.48;rep_cov=0.66;pfam=PF00005,PF12698
chr06	GeneWise	transcript	21319186	21372477	96	-	.	ID=g6021.t1;Parent=g6021
chr06	GeneWise	exon	21319186	21319293	100	-	0	ID=g6021.t1.cds;Parent=g6021.t1;protein=XP_014325323.2;pid=88.57
chr06	GeneWise	exon	21320785	21321034	100	-	2	ID=g6021.t1.cds;Parent=g6021.t1;protein=XP_014325323.2;pid=98.80
chr06	GeneWise	exon	21321215	21321307	100	-	2	ID=g6021.t1.cds;Parent=g6021.t1;protein=XP_014325323.2;pid=100.00
chr06	GeneWise	exon	21322032	21322135	100	-	0	ID=g6021.t1.cds;Parent=g6021.t1;protein=XP_014325323.2;pid=100.00
chr06	GeneWise	exon	21322444	21322578	100	-	0	ID=g6021.t1.cds;Parent=g6021.t1;protein=XP_014325323.2;pid=97.78
chr06	GeneWise	exon	21322796	21322937	100	-	2	ID=g6021.t1.cds;Parent=g6021.t1;protein=XP_014325323.2;pid=100.00
chr06	GeneWise	exon	21324024	21324130	100	-	0	ID=g6021.t1.cds;Parent=g6021.t1;protein=XP_014325323.2;pid=97.14
chr06	GeneWise	exon	21324818	21324880	100	-	0	ID=g6021.t1.cds;Parent=g6021.t1;protein=XP_014325323.2;pid=100.00
chr06	GeneWise	exon	21325848	21325968	100	-	2	ID=g6021.t1.cds;Parent=g6021.t1;protein=XP_014325323.2;pid=85.00
chr06	GeneWise	exon	21326207	21326336	100	-	1	ID=g6021.t1.cds;Parent=g6021.t1;protein=XP_014325323.2;pid=92.86
chr06	GeneWise	exon	21327196	21327319	100	-	0	ID=g6021.t1.cds;Parent=g6021.t1;protein=XP_014325323.2;pid=100.00
chr06	GeneWise	exon	21338038	21338185	100	-	2	ID=g6021.t1.cds;Parent=g6021.t1;protein=XP_014325323.2;pid=100.00
chr06	GeneWise	exon	21339307	21339422	100	-	0	ID=g6021.t1.cds;Parent=g6021.t1;protein=XP_014325323.2;pid=97.37
chr06	GeneWise	exon	21339628	21339805	100	-	2	ID=g6021.t1.cds;Parent=g6021.t1;protein=XP_014325323.2;pid=100.00
chr06	GeneWise	exon	21340147	21340316	100	-	0	ID=g6021.t1.cds;Parent=g6021.t1;protein=XP_014325323.2;pid=100.00
chr06	GeneWise	exon	21340405	21340479	100	-	0	ID=g6021.t1.cds;Parent=g6021.t1;protein=XP_014325323.2;pid=96.00
chr06	GeneWise	exon	21340559	21340664	100	-	2	ID=g6021.t1.cds;Parent=g6021.t1;protein=XP_014325323.2;pid=91.43
chr06	GeneWise	exon	21340856	21341179	88.46	-	2	ID=g6021.t1.cds;Parent=g6021.t1;protein=XP_014325323.2;pid=88.46
chr06	GeneWise	exon	21341431	21341529	100	-	2	ID=g6021.t1.cds;Parent=g6021.t1;protein=XP_014325323.2;pid=87.50
chr06	GeneWise	exon	21342262	21342386	100	-	0	ID=g6021.t1.cds;Parent=g6021.t1;protein=XP_014325323.2;pid=95.12
chr06	GeneWise	exon	21342578	21342732	100	-	1	ID=g6021.t1.cds;Parent=g6021.t1;protein=XP_014325323.2;pid=94.12
chr06	GeneWise	exon	21343190	21343249	100	-	1	ID=g6021.t1.cds;Parent=g6021.t1;protein=XP_014325323.2;pid=94.74
chr06	GeneWise	exon	21343496	21343550	100	-	0	ID=g6021.t1.cds;Parent=g6021.t1;protein=XP_014325323.2;pid=100.00
chr06	GeneWise	exon	21344962	21345167	100	-	1	ID=g6021.t1.cds;Parent=g6021.t1;protein=XP_014325323.2;pid=100.00
chr06	GeneWise	exon	21347102	21347207	100	-	0	ID=g6021.t1.cds;Parent=g6021.t1;protein=XP_014325323.2;pid=97.14
chr06	GeneWise	exon	21347310	21347491	100	-	1	ID=g6021.t1.cds;Parent=g6021.t1;protein=XP_014325323.2;pid=98.33
chr06	GeneWise	exon	21347775	21347912	100	-	1	ID=g6021.t1.cds;Parent=g6021.t1;protein=XP_014325323.2;pid=100.00
chr06	GeneWise	exon	21348006	21348145	100	-	2	ID=g6021.t1.cds;Parent=g6021.t1;protein=XP_014325323.2;pid=93.48
chr06	GeneWise	exon	21348736	21348867	100	-	2	ID=g6021.t1.cds;Parent=g6021.t1;protein=XP_014325323.2;pid=100.00
chr06	GeneWise	exon	21349059	21349236	100	-	1	ID=g6021.t1.cds;Parent=g6021.t1;protein=XP_014325323.2;pid=100.00
chr06	GeneWise	exon	21349563	21349772	100	-	1	ID=g6021.t1.cds;Parent=g6021.t1;protein=XP_014325323.2;pid=94.12
chr06	GeneWise	exon	21350316	21350408	100	-	1	ID=g6021.t1.cds;Parent=g6021.t1;protein=XP_014325323.2;pid=96.67
chr06	GeneWise	exon	21350499	21350703	100	-	0	ID=g6021.t1.cds;Parent=g6021.t1;protein=XP_014325323.2;pid=100.00
chr06	GeneWise	exon	21350978	21351199	100	-	0	ID=g6021.t1.cds;Parent=g6021.t1;protein=XP_014325323.2;pid=98.65
chr06	GeneWise	exon	21351337	21351559	100	-	2	ID=g6021.t1.cds;Parent=g6021.t1;protein=XP_014325323.2;pid=97.30
chr06	GeneWise	exon	21352290	21352466	100	-	2	ID=g6021.t1.cds;Parent=g6021.t1;protein=XP_014325323.2;pid=100.00
chr06	GeneWise	exon	21354218	21354423	100	-	0	ID=g6021.t1.cds;Parent=g6021.t1;protein=XP_014325323.2;pid=95.59
chr06	GeneWise	exon	21357042	21357239	100	-	0	ID=g6021.t1.cds;Parent=g6021.t1;protein=XP_014325323.2;pid=96.97
chr06	GeneWise	exon	21357481	21357597	100	-	0	ID=g6021.t1.cds;Parent=g6021.t1;protein=XP_014325323.2;pid=100.00
chr06	GeneWise	exon	21358844	21358983	100	-	1	ID=g6021.t1.cds;Parent=g6021.t1;protein=XP_014325323.2;pid=97.83
chr06	GeneWise	exon	21360839	21361076	100	-	0	ID=g6021.t1.cds;Parent=g6021.t1;protein=XP_014325323.2;pid=97.47
chr06	GeneWise	exon	21365409	21365492	100	-	0	ID=g6021.t1.cds;Parent=g6021.t1;protein=XP_014325323.2;pid=100.00
chr06	GeneWise	exon	21370354	21370551	100	-	0	ID=g6021.t1.cds;Parent=g6021.t1;protein=XP_014325323.2;pid=95.45
chr06	GeneWise	exon	21371299	21371426	100	-	1	ID=g6021.t1.cds;Parent=g6021.t1;protein=XP_014325323.2;pid=95.24
chr06	GeneWise	exon	21371609	21371748	100	-	2	ID=g6021.t1.cds;Parent=g6021.t1;protein=XP_014325323.2;pid=100.00
chr06	GeneWise	exon	21371830	21371971	100	-	1	ID=g6021.t1.cds;Parent=g6021.t1;protein=XP_014325323.2;pid=97.83
chr06	GeneWise	exon	21372162	21372255	100	-	0	ID=g6021.t1.cds;Parent=g6021.t1;protein=XP_014325323.2;pid=100.00
chr06	GeneWise	exon	21372412	21372477	100	-	0	ID=g6021.t1.cds;Parent=g6021.t1;protein=XP_014325323.2;pid=100.00
chr06	GeneWise	gene	21376939	21410067	90	-	.	ID=g6022;cds=21;protein=XP_005802041.1;pro_len=1376;align=1-1376;cover=100.00;pid=96.00;start_c=1;stop_c=1;pre_stop=0;frameshift=1;busco=-,-;symbol="arhgap29";name="rho GTPase-activating protein 29-like isoform X1 [Gambusia affinis]";qcov=100.00;scov=100.00;ppid=97.5;seg=11.06;rep_cov=1.34;pfam=PF00130,PF00620,PF22699
chr06	GeneWise	transcript	21376939	21410067	90	-	.	ID=g6022.t1;Parent=g6022
chr06	GeneWise	exon	21376939	21378066	100	-	0	ID=g6022.t1.cds;Parent=g6022.t1;protein=XP_005802041.1;pid=94.13
chr06	GeneWise	exon	21381479	21381782	100	-	2	ID=g6022.t1.cds;Parent=g6022.t1;protein=XP_005802041.1;pid=96.04
chr06	GeneWise	exon	21382235	21382467	100	-	0	ID=g6022.t1.cds;Parent=g6022.t1;protein=XP_005802041.1;pid=94.81
chr06	GeneWise	exon	21383321	21383458	100	-	0	ID=g6022.t1.cds;Parent=g6022.t1;protein=XP_005802041.1;pid=100.00
chr06	GeneWise	exon	21383584	21383772	100	-	0	ID=g6022.t1.cds;Parent=g6022.t1;protein=XP_005802041.1;pid=98.41
chr06	GeneWise	exon	21384319	21384482	100	-	1	ID=g6022.t1.cds;Parent=g6022.t1;protein=XP_005802041.1;pid=100.00
chr06	GeneWise	exon	21384894	21384992	100	-	1	ID=g6022.t1.cds;Parent=g6022.t1;protein=XP_005802041.1;pid=100.00
chr06	GeneWise	exon	21385445	21385623	100.00	-	1	ID=g6022.t1.cds;Parent=g6022.t1;protein=XP_005802041.1;pid=100.00;!
chr06	GeneWise	exon	21385926	21386095	100	-	2	ID=g6022.t1.cds;Parent=g6022.t1;protein=XP_005802041.1;pid=98.21
chr06	GeneWise	exon	21388958	21389142	100	-	0	ID=g6022.t1.cds;Parent=g6022.t1;protein=XP_005802041.1;pid=95.08
chr06	GeneWise	exon	21389627	21389764	100	-	0	ID=g6022.t1.cds;Parent=g6022.t1;protein=XP_005802041.1;pid=100.00
chr06	GeneWise	exon	21389855	21390022	100	-	0	ID=g6022.t1.cds;Parent=g6022.t1;protein=XP_005802041.1;pid=100.00
chr06	GeneWise	exon	21390366	21390446	100	-	0	ID=g6022.t1.cds;Parent=g6022.t1;protein=XP_005802041.1;pid=100.00
chr06	GeneWise	exon	21390804	21390914	100	-	0	ID=g6022.t1.cds;Parent=g6022.t1;protein=XP_005802041.1;pid=97.30
chr06	GeneWise	exon	21391036	21391100	100	-	1	ID=g6022.t1.cds;Parent=g6022.t1;protein=XP_005802041.1;pid=100.00
chr06	GeneWise	exon	21391320	21391469	100	-	1	ID=g6022.t1.cds;Parent=g6022.t1;protein=XP_005802041.1;pid=97.96
chr06	GeneWise	exon	21392035	21392095	100	-	0	ID=g6022.t1.cds;Parent=g6022.t1;protein=XP_005802041.1;pid=90.00
chr06	GeneWise	exon	21392346	21392418	100	-	2	ID=g6022.t1.cds;Parent=g6022.t1;protein=XP_005802041.1;pid=100.00
chr06	GeneWise	exon	21392537	21392633	100	-	1	ID=g6022.t1.cds;Parent=g6022.t1;protein=XP_005802041.1;pid=100.00
chr06	GeneWise	exon	21396573	21396716	100	-	1	ID=g6022.t1.cds;Parent=g6022.t1;protein=XP_005802041.1;pid=100.00
chr06	GeneWise	exon	21409761	21410067	93.14	-	0	ID=g6022.t1.cds;Parent=g6022.t1;protein=XP_005802041.1;pid=93.14
chr06	exonerate	gene	21417819	21434414	100	-	.	ID=g6023;cds=11;protein=XP_005802016.1;pro_len=514;align=1-514;cover=100.00;pid=98.64;start_c=1;stop_c=1;pre_stop=0;frameshift=0;busco=-,-;symbol="ACVR2B";name="activin receptor type-2B-like [Xiphophorus couchianus]";qcov=100.00;scov=100.00;ppid=99.6;seg=6.81;rep_cov=0.00;pfam=PF00069,PF01064
chr06	exonerate	transcript	21417819	21434414	100	-	.	ID=g6023.t1;Parent=g6023
chr06	exonerate	exon	21417819	21418013	100	-	.	ID=g6023.t1.cds;Parent=g6023.t1;protein=XP_005802016.1;pid=100.00
chr06	exonerate	exon	21419361	21419491	100	-	.	ID=g6023.t1.cds;Parent=g6023.t1;protein=XP_005802016.1;pid=95.45
chr06	exonerate	exon	21419699	21419837	100	-	.	ID=g6023.t1.cds;Parent=g6023.t1;protein=XP_005802016.1;pid=97.87
chr06	exonerate	exon	21420702	21420816	100	-	.	ID=g6023.t1.cds;Parent=g6023.t1;protein=XP_005802016.1;pid=97.44
chr06	exonerate	exon	21422342	21422490	100	-	.	ID=g6023.t1.cds;Parent=g6023.t1;protein=XP_005802016.1;pid=98.00
chr06	exonerate	exon	21423680	21423823	100	-	.	ID=g6023.t1.cds;Parent=g6023.t1;protein=XP_005802016.1;pid=97.92
chr06	exonerate	exon	21423972	21424115	100	-	.	ID=g6023.t1.cds;Parent=g6023.t1;protein=XP_005802016.1;pid=100.00
chr06	exonerate	exon	21424275	21424426	100	-	.	ID=g6023.t1.cds;Parent=g6023.t1;protein=XP_005802016.1;pid=98.04
chr06	exonerate	exon	21426872	21426987	100	-	.	ID=g6023.t1.cds;Parent=g6023.t1;protein=XP_005802016.1;pid=95.00
chr06	exonerate	exon	21429535	21429742	100	-	.	ID=g6023.t1.cds;Parent=g6023.t1;protein=XP_005802016.1;pid=98.57
chr06	exonerate	exon	21434363	21434414	100	-	.	ID=g6023.t1.cds;Parent=g6023.t1;protein=XP_005802016.1;pid=94.44
chr06	exonerate	gene	21443041	21445255	98.91	-	.	ID=g6024;cds=4;protein=NP_001284407.1;pro_len=183;align=1-183;cover=100.00;pid=98.91;start_c=1;stop_c=1;pre_stop=0;frameshift=0;busco=-,-;symbol="crygna";name="PREDICTED: gamma-crystallin N-A-like [Poecilia formosa]";qcov=100.00;scov=100.00;ppid=100;seg=0.00;rep_cov=25.36;pfam=PF00030
chr06	exonerate	transcript	21443041	21445255	98.91	-	.	ID=g6024.t1;Parent=g6024
chr06	exonerate	exon	21443041	21443176	95.56	-	.	ID=g6024.t1.cds;Parent=g6024.t1;protein=NP_001284407.1;pid=95.56
chr06	exonerate	exon	21444327	21444472	97.96	-	.	ID=g6024.t1.cds;Parent=g6024.t1;protein=NP_001284407.1;pid=97.96
chr06	exonerate	exon	21444827	21445075	100.00	-	.	ID=g6024.t1.cds;Parent=g6024.t1;protein=NP_001284407.1;pid=100.00
chr06	exonerate	exon	21445235	21445255	100.00	-	.	ID=g6024.t1.cds;Parent=g6024.t1;protein=NP_001284407.1;pid=100.00
chr06	GeneWise	gene	21449772	21451196	67	+	.	ID=g6025;cds=3;protein=XP_014325324.1;pro_len=94;align=1-92;cover=97.87;pid=85.87;start_c=1;stop_c=1;pre_stop=0;frameshift=0;busco=-,-;symbol="-";name="CD59 glycoprotein [Gambusia affinis]";qcov=100.00;scov=100.00;ppid=95.7;seg=11.96;rep_cov=0.00;pfam=-
chr06	GeneWise	transcript	21449772	21451196	67	+	.	ID=g6025.t1;Parent=g6025
chr06	GeneWise	exon	21449772	21449820	100.00	+	0	ID=g6025.t1.cds;Parent=g6025.t1;protein=XP_014325324.1;pid=100.00
chr06	GeneWise	exon	21450767	21450889	100	+	1	ID=g6025.t1.cds;Parent=g6025.t1;protein=XP_014325324.1;pid=85.00
chr06	GeneWise	exon	21451090	21451196	100	+	1	ID=g6025.t1.cds;Parent=g6025.t1;protein=XP_014325324.1;pid=80.56
chr06	GeneWise	gene	21453125	21461786	100	-	.	ID=g6026;cds=8;protein=XP_005802018.1;pro_len=183;align=1-183;cover=100.00;pid=97.27;start_c=1;stop_c=1;pre_stop=0;frameshift=0;busco=-,-;symbol="RHEB";name="PREDICTED: GTP-binding protein Rheb [Cyprinodon variegatus]";qcov=100.00;scov=100.00;ppid=100;seg=0.00;rep_cov=0.00;pfam=PF00071
chr06	GeneWise	transcript	21453125	21461786	100	-	.	ID=g6026.t1;Parent=g6026
chr06	GeneWise	exon	21453125	21453214	100	-	0	ID=g6026.t1.cds;Parent=g6026.t1;protein=XP_005802018.1;pid=100.00
chr06	GeneWise	exon	21455642	21455723	100	-	2	ID=g6026.t1.cds;Parent=g6026.t1;protein=XP_005802018.1;pid=100.00
chr06	GeneWise	exon	21456459	21456506	100	-	2	ID=g6026.t1.cds;Parent=g6026.t1;protein=XP_005802018.1;pid=100.00
chr06	GeneWise	exon	21456612	21456668	100	-	2	ID=g6026.t1.cds;Parent=g6026.t1;protein=XP_005802018.1;pid=100.00
chr06	GeneWise	exon	21456743	21456825	100	-	0	ID=g6026.t1.cds;Parent=g6026.t1;protein=XP_005802018.1;pid=100.00
chr06	GeneWise	exon	21456917	21456984	100	-	1	ID=g6026.t1.cds;Parent=g6026.t1;protein=XP_005802018.1;pid=100.00
chr06	GeneWise	exon	21460510	21460581	100	-	1	ID=g6026.t1.cds;Parent=g6026.t1;protein=XP_005802018.1;pid=100.00
chr06	GeneWise	exon	21461735	21461786	100	-	0	ID=g6026.t1.cds;Parent=g6026.t1;protein=XP_005802018.1;pid=100.00
chr06	exonerate	gene	21474698	21475597	98.66	+	.	ID=g6027;cds=1;protein=XP_023190875.1;pro_len=299;align=1-299;cover=100.00;pid=98.66;start_c=1;stop_c=1;pre_stop=0;frameshift=0;busco=-,-;symbol="Lrrc30";name="leucine-rich repeat-containing protein 30-like [Gambusia affinis]";qcov=100.00;scov=100.00;ppid=100;seg=6.69;rep_cov=0.00;pfam=PF00560,PF13855
chr06	exonerate	transcript	21474698	21475597	98.66	+	.	ID=g6027.t1;Parent=g6027
chr06	exonerate	exon	21474698	21475597	98.66	+	.	ID=g6027.t1.cds;Parent=g6027.t1;protein=XP_023190875.1;pid=98.66
chr06	GeneWise	gene	21486530	21684552	75	+	.	ID=g6028;cds=33;protein=XP_023191261.1;pro_len=1514;align=22-1514;cover=98.61;pid=98.66;start_c=1;stop_c=1;pre_stop=0;frameshift=0;busco=-,-;symbol="PTPRM";name="receptor-type tyrosine-protein phosphatase mu isoform X9 [Xiphophorus hellerii]";qcov=100.00;scov=100.00;ppid=99.9;seg=2.64;rep_cov=2.99;pfam=PF00041,PF00047,PF00102,PF00629
chr06	GeneWise	transcript	21486530	21684552	75	+	.	ID=g6028.t1;Parent=g6028
chr06	exonerate	exon	21486530	21486602	96.00	+	.	ID=g6028.t1.cds;Parent=g6028.t1;protein=XP_023191256.1;pid=96.00
chr06	exonerate	exon	21532056	21532178	97.62	+	.	ID=g6028.t1.cds;Parent=g6028.t1;protein=XP_023191256.1;pid=97.62
chr06	GeneWise	exon	21545738	21546012	100.00	+	1	ID=g6028.t1.cds;Parent=g6028.t1;protein=XP_023191261.1;pid=100.00
chr06	GeneWise	exon	21551046	21551124	96.15	+	0	ID=g6028.t1.cds;Parent=g6028.t1;protein=XP_023191261.1;pid=96.15
chr06	GeneWise	exon	21553456	21553571	100.00	+	1	ID=g6028.t1.cds;Parent=g6028.t1;protein=XP_023191261.1;pid=100.00
chr06	GeneWise	exon	21555349	21555523	100.00	+	0	ID=g6028.t1.cds;Parent=g6028.t1;protein=XP_023191261.1;pid=100.00
chr06	GeneWise	exon	21563432	21563725	100.00	+	1	ID=g6028.t1.cds;Parent=g6028.t1;protein=XP_023191261.1;pid=100.00
chr06	GeneWise	exon	21580676	21580984	100.00	+	1	ID=g6028.t1.cds;Parent=g6028.t1;protein=XP_023191261.1;pid=100.00
chr06	GeneWise	exon	21583253	21583362	100	+	1	ID=g6028.t1.cds;Parent=g6028.t1;protein=XP_023191261.1;pid=100.00
chr06	GeneWise	exon	21587466	21587667	100	+	0	ID=g6028.t1.cds;Parent=g6028.t1;protein=XP_023191261.1;pid=100.00
chr06	GeneWise	exon	21588706	21588808	100	+	1	ID=g6028.t1.cds;Parent=g6028.t1;protein=XP_023191261.1;pid=100.00
chr06	GeneWise	exon	21599230	21599503	100	+	2	ID=g6028.t1.cds;Parent=g6028.t1;protein=XP_023191261.1;pid=100.00
chr06	GeneWise	exon	21604049	21604085	100	+	0	ID=g6028.t1.cds;Parent=g6028.t1;protein=XP_023191261.1;pid=100.00
chr06	GeneWise	exon	21607105	21607179	100	+	1	ID=g6028.t1.cds;Parent=g6028.t1;protein=XP_023191261.1;pid=100.00
chr06	GeneWise	exon	21609563	21609698	100	+	1	ID=g6028.t1.cds;Parent=g6028.t1;protein=XP_023191261.1;pid=100.00
chr06	GeneWise	exon	21621730	21621947	100	+	2	ID=g6028.t1.cds;Parent=g6028.t1;protein=XP_023191261.1;pid=100.00
chr06	GeneWise	exon	21625958	21626038	100	+	1	ID=g6028.t1.cds;Parent=g6028.t1;protein=XP_023191261.1;pid=96.15
chr06	GeneWise	exon	21627046	21627075	100.00	+	1	ID=g6028.t1.cds;Parent=g6028.t1;protein=XP_023191261.1;pid=100.00
chr06	GeneWise	exon	21633940	21634133	100	+	1	ID=g6028.t1.cds;Parent=g6028.t1;protein=XP_023191261.1;pid=100.00
chr06	GeneWise	exon	21641500	21641587	100	+	0	ID=g6028.t1.cds;Parent=g6028.t1;protein=XP_023191261.1;pid=100.00
chr06	GeneWise	exon	21642545	21642621	100	+	1	ID=g6028.t1.cds;Parent=g6028.t1;protein=XP_023191261.1;pid=100.00
chr06	GeneWise	exon	21646972	21647008	100	+	0	ID=g6028.t1.cds;Parent=g6028.t1;protein=XP_023191261.1;pid=100.00
chr06	GeneWise	exon	21655125	21655222	100	+	1	ID=g6028.t1.cds;Parent=g6028.t1;protein=XP_023191261.1;pid=100.00
chr06	GeneWise	exon	21668121	21668237	100	+	0	ID=g6028.t1.cds;Parent=g6028.t1;protein=XP_023191261.1;pid=100.00
chr06	GeneWise	exon	21669660	21669814	100	+	0	ID=g6028.t1.cds;Parent=g6028.t1;protein=XP_023191261.1;pid=100.00
chr06	GeneWise	exon	21671633	21671768	100	+	2	ID=g6028.t1.cds;Parent=g6028.t1;protein=XP_023191261.1;pid=100.00
chr06	GeneWise	exon	21675675	21675824	100	+	0	ID=g6028.t1.cds;Parent=g6028.t1;protein=XP_023191261.1;pid=100.00
chr06	GeneWise	exon	21676184	21676357	100	+	0	ID=g6028.t1.cds;Parent=g6028.t1;protein=XP_023191261.1;pid=100.00
chr06	GeneWise	exon	21677614	21677745	100	+	0	ID=g6028.t1.cds;Parent=g6028.t1;protein=XP_023191261.1;pid=100.00
chr06	GeneWise	exon	21681098	21681223	100	+	0	ID=g6028.t1.cds;Parent=g6028.t1;protein=XP_023191261.1;pid=100.00
chr06	GeneWise	exon	21682555	21682718	100	+	0	ID=g6028.t1.cds;Parent=g6028.t1;protein=XP_023191261.1;pid=100.00
chr06	GeneWise	exon	21682901	21683036	100	+	2	ID=g6028.t1.cds;Parent=g6028.t1;protein=XP_023191261.1;pid=100.00
chr06	GeneWise	exon	21684499	21684552	100	+	0	ID=g6028.t1.cds;Parent=g6028.t1;protein=XP_023191261.1;pid=100.00
chr06	exonerate	gene	21745687	21781479	65	+	.	ID=g6029;cds=24;protein=XP_017165558.1;pro_len=1168;align=1-1168;cover=100.00;pid=95.55;start_c=1;stop_c=1;pre_stop=0;frameshift=0;busco=-,-;symbol="EPB41L3";name="band 4.1-like protein 3b isoform X5 [Gambusia affinis]";qcov=100.00;scov=100.00;ppid=98.0;seg=18.31;rep_cov=0.77;pfam=PF00373,PF04382,PF05902,PF08736,PF09379,PF09380
chr06	exonerate	transcript	21745687	21781479	65	+	.	ID=g6029.t1;Parent=g6029
chr06	exonerate	exon	21745687	21745851	96.36	+	.	ID=g6029.t1.cds;Parent=g6029.t1;protein=XP_017165558.1;pid=96.36
chr06	exonerate	exon	21748792	21748935	100	+	.	ID=g6029.t1.cds;Parent=g6029.t1;protein=XP_017165558.1;pid=97.92
chr06	exonerate	exon	21752984	21753088	100	+	.	ID=g6029.t1.cds;Parent=g6029.t1;protein=XP_017165558.1;pid=97.14
chr06	exonerate	exon	21753341	21753383	100	+	.	ID=g6029.t1.cds;Parent=g6029.t1;protein=XP_017165558.1;pid=93.33
chr06	exonerate	exon	21753473	21753548	100	+	.	ID=g6029.t1.cds;Parent=g6029.t1;protein=XP_017165558.1;pid=88.46
chr06	exonerate	exon	21753749	21753967	100	+	.	ID=g6029.t1.cds;Parent=g6029.t1;protein=XP_017165558.1;pid=97.30
chr06	exonerate	exon	21754417	21754504	100	+	.	ID=g6029.t1.cds;Parent=g6029.t1;protein=XP_017165558.1;pid=93.33
chr06	exonerate	exon	21756920	21756964	93.33	+	.	ID=g6029.t1.cds;Parent=g6029.t1;protein=XP_017165558.1;pid=93.33
chr06	exonerate	exon	21757469	21757621	100	+	.	ID=g6029.t1.cds;Parent=g6029.t1;protein=XP_017165558.1;pid=100.00
chr06	exonerate	exon	21758309	21758406	100	+	.	ID=g6029.t1.cds;Parent=g6029.t1;protein=XP_017165558.1;pid=96.97
chr06	exonerate	exon	21759580	21759755	100	+	.	ID=g6029.t1.cds;Parent=g6029.t1;protein=XP_017165558.1;pid=95.00
chr06	exonerate	exon	21760677	21760873	100	+	.	ID=g6029.t1.cds;Parent=g6029.t1;protein=XP_017165558.1;pid=90.91
chr06	exonerate	exon	21761172	21761765	98.48	+	.	ID=g6029.t1.cds;Parent=g6029.t1;protein=XP_017165558.1;pid=98.48
chr06	exonerate	exon	21765497	21765550	100.00	+	.	ID=g6029.t1.cds;Parent=g6029.t1;protein=XP_017165558.1;pid=100.00
chr06	exonerate	exon	21768282	21768317	100.00	+	.	ID=g6029.t1.cds;Parent=g6029.t1;protein=XP_017165558.1;pid=100.00
chr06	exonerate	exon	21770104	21770298	93.94	+	.	ID=g6029.t1.cds;Parent=g6029.t1;protein=XP_017165558.1;pid=93.94
chr06	exonerate	exon	21772709	21772756	100	+	.	ID=g6029.t1.cds;Parent=g6029.t1;protein=XP_017165558.1;pid=81.25
chr06	exonerate	exon	21773089	21773688	88.56	+	.	ID=g6029.t1.cds;Parent=g6029.t1;protein=XP_017165558.1;pid=88.56
chr06	exonerate	exon	21774635	21774667	100.00	+	.	ID=g6029.t1.cds;Parent=g6029.t1;protein=XP_017165558.1;pid=100.00
chr06	exonerate	exon	21775011	21775076	100	+	.	ID=g6029.t1.cds;Parent=g6029.t1;protein=XP_017165558.1;pid=95.45
chr06	exonerate	exon	21778091	21778174	100	+	.	ID=g6029.t1.cds;Parent=g6029.t1;protein=XP_017165558.1;pid=96.43
chr06	exonerate	exon	21779647	21779745	100	+	.	ID=g6029.t1.cds;Parent=g6029.t1;protein=XP_017165558.1;pid=100.00
chr06	exonerate	exon	21779967	21780047	100	+	.	ID=g6029.t1.cds;Parent=g6029.t1;protein=XP_017165558.1;pid=100.00
chr06	exonerate	exon	21781369	21781479	100.00	+	.	ID=g6029.t1.cds;Parent=g6029.t1;protein=XP_017165558.1;pid=100.00
chr06	exonerate	gene	21789651	21793551	98.93	+	.	ID=g6030;cds=2;protein=XP_023191529.1;pro_len=466;align=1-466;cover=100.00;pid=98.93;start_c=1;stop_c=1;pre_stop=0;frameshift=0;busco=-,-;symbol="ZBTB14";name="zinc finger and BTB domain-containing protein 14-like isoform X1 [Gambusia affinis]";qcov=100.00;scov=100.00;ppid=100;seg=5.79;rep_cov=22.63;pfam=PF00096,PF00651
chr06	exonerate	transcript	21789651	21793551	98.93	+	.	ID=g6030.t1;Parent=g6030
chr06	exonerate	exon	21789651	21789852	94.12	+	.	ID=g6030.t1.cds;Parent=g6030.t1;protein=XP_023191529.1;pid=94.12
chr06	exonerate	exon	21792353	21793551	99.50	+	.	ID=g6030.t1.cds;Parent=g6030.t1;protein=XP_023191529.1;pid=99.50
chr06	GeneWise	gene	21829482	21850677	80	+	.	ID=g6031;cds=5;protein=XP_023191784.1;pro_len=505;align=3-505;cover=99.60;pid=93.64;start_c=1;stop_c=1;pre_stop=0;frameshift=0;busco=-,-;symbol="APCDD1";name="protein APCDD1-like isoform X3 [Gambusia affinis]";qcov=100.00;scov=100.00;ppid=99.8;seg=5.35;rep_cov=0.00;pfam=PF14921
chr06	GeneWise	transcript	21829482	21850677	80	+	.	ID=g6031.t1;Parent=g6031
chr06	AUGUSTUS	exon	21829482	21829521	100	+	0	ID=g6031.t1.cds;Parent=g6031.t1
chr06	AUGUSTUS	exon	21837662	21837833	100	+	2	ID=g6031.t1.cds;Parent=g6031.t1
chr06	GeneWise	exon	21839208	21839733	100	+	2	ID=g6031.t1.cds;Parent=g6031.t1;protein=XP_023191784.1;pid=97.71
chr06	GeneWise	exon	21848628	21848949	100	+	0	ID=g6031.t1.cds;Parent=g6031.t1;protein=XP_023191784.1;pid=96.26
chr06	GeneWise	exon	21850220	21850677	96.03	+	1	ID=g6031.t1.cds;Parent=g6031.t1;protein=XP_023191784.1;pid=96.03
chr06	exonerate	gene	21856864	21873085	100	-	.	ID=g6032;cds=6;protein=XP_005802022.1;pro_len=241;align=1-241;cover=100.00;pid=97.10;start_c=1;stop_c=1;pre_stop=0;frameshift=0;busco=-,-;symbol="VAPA";name="VAMP (vesicle-associated membrane protein)-associated protein A, like [Gambusia affinis]";qcov=100.00;scov=100.00;ppid=99.2;seg=5.81;rep_cov=0.00;pfam=PF00635
chr06	exonerate	transcript	21856864	21873085	100	-	.	ID=g6032.t1;Parent=g6032
chr06	exonerate	exon	21856864	21857028	100	-	.	ID=g6032.t1.cds;Parent=g6032.t1;protein=XP_005802022.1;pid=100.00
chr06	exonerate	exon	21858464	21858631	100	-	.	ID=g6032.t1.cds;Parent=g6032.t1;protein=XP_005802022.1;pid=94.64
chr06	exonerate	exon	21860296	21860373	100	-	.	ID=g6032.t1.cds;Parent=g6032.t1;protein=XP_005802022.1;pid=100.00
chr06	exonerate	exon	21861832	21861935	100	-	.	ID=g6032.t1.cds;Parent=g6032.t1;protein=XP_005802022.1;pid=94.29
chr06	exonerate	exon	21862665	21862817	100	-	.	ID=g6032.t1.cds;Parent=g6032.t1;protein=XP_005802022.1;pid=96.15
chr06	exonerate	exon	21873028	21873085	100	-	.	ID=g6032.t1.cds;Parent=g6032.t1;protein=XP_005802022.1;pid=95.00
chr06	GeneWise	gene	21879512	21887816	100	-	.	ID=g6033;cds=7;protein=XP_005802023.1;pro_len=194;align=1-194;cover=100.00;pid=97.94;start_c=1;stop_c=1;pre_stop=0;frameshift=0;busco=ray,-;symbol="RAB31";name="ras-related protein Rab-31 [Gambusia affinis]";qcov=100.00;scov=100.00;ppid=100;seg=0.00;rep_cov=0.00;pfam=PF00071
chr06	GeneWise	transcript	21879512	21887816	100	-	.	ID=g6033.t1;Parent=g6033
chr06	GeneWise	exon	21879512	21879609	100	-	1	ID=g6033.t1.cds;Parent=g6033.t1;protein=XP_005802023.1;pid=96.77
chr06	GeneWise	exon	21880948	21881057	100	-	2	ID=g6033.t1.cds;Parent=g6033.t1;protein=XP_005802023.1;pid=100.00
chr06	GeneWise	exon	21882291	21882397	100	-	0	ID=g6033.t1.cds;Parent=g6033.t1;protein=XP_005802023.1;pid=100.00
chr06	GeneWise	exon	21882692	21882763	100	-	0	ID=g6033.t1.cds;Parent=g6033.t1;protein=XP_005802023.1;pid=100.00
chr06	GeneWise	exon	21885283	21885364	100	-	2	ID=g6033.t1.cds;Parent=g6033.t1;protein=XP_005802023.1;pid=100.00
chr06	GeneWise	exon	21885891	21885970	100	-	0	ID=g6033.t1.cds;Parent=g6033.t1;protein=XP_005802023.1;pid=100.00
chr06	GeneWise	exon	21887781	21887816	100	-	0	ID=g6033.t1.cds;Parent=g6033.t1;protein=XP_005802023.1;pid=100.00
chr06	exonerate	gene	21890956	21903705	89	-	.	ID=g6034;cds=9;protein=XP_005802024.1;pro_len=662;align=1-662;cover=100.00;pid=98.64;start_c=1;stop_c=1;pre_stop=0;frameshift=0;busco=ray,vert;symbol="Ralbp1";name="ralA-binding protein 1 [Gambusia affinis]";qcov=100.00;scov=100.00;ppid=98.9;seg=24.66;rep_cov=8.36;pfam=PF00620,PF20924
chr06	exonerate	transcript	21890956	21903705	89	-	.	ID=g6034.t1;Parent=g6034
chr06	exonerate	exon	21890956	21891261	100	-	.	ID=g6034.t1.cds;Parent=g6034.t1;protein=XP_005802024.1;pid=96.08
chr06	exonerate	exon	21892364	21892484	100	-	.	ID=g6034.t1.cds;Parent=g6034.t1;protein=XP_005802024.1;pid=97.56
chr06	exonerate	exon	21892567	21892688	100	-	.	ID=g6034.t1.cds;Parent=g6034.t1;protein=XP_005802024.1;pid=97.56
chr06	exonerate	exon	21892781	21892891	100	-	.	ID=g6034.t1.cds;Parent=g6034.t1;protein=XP_005802024.1;pid=100.00
chr06	exonerate	exon	21894279	21894410	100	-	.	ID=g6034.t1.cds;Parent=g6034.t1;protein=XP_005802024.1;pid=100.00
chr06	exonerate	exon	21895660	21895821	100	-	.	ID=g6034.t1.cds;Parent=g6034.t1;protein=XP_005802024.1;pid=98.15
chr06	exonerate	exon	21897729	21898078	100	-	.	ID=g6034.t1.cds;Parent=g6034.t1;protein=XP_005802024.1;pid=98.29
chr06	exonerate	exon	21899264	21899695	100	-	.	ID=g6034.t1.cds;Parent=g6034.t1;protein=XP_005802024.1;pid=99.31
chr06	exonerate	exon	21903456	21903705	98.81	-	.	ID=g6034.t1.cds;Parent=g6034.t1;protein=XP_005802024.1;pid=98.81
chr06	exonerate	gene	21910426	21919676	75	-	.	ID=g6035;cds=4;protein=XP_005802025.1;pro_len=222;align=1-222;cover=100.00;pid=98.65;start_c=1;stop_c=1;pre_stop=0;frameshift=0;busco=-,-;symbol="twsg1a";name="twisted gastrulation protein homolog 1-A [Gambusia affinis]";qcov=100.00;scov=100.00;ppid=100;seg=9.01;rep_cov=0.00;pfam=PF04668
chr06	exonerate	transcript	21910426	21919676	75	-	.	ID=g6035.t1;Parent=g6035
chr06	exonerate	exon	21910426	21910607	100	-	.	ID=g6035.t1.cds;Parent=g6035.t1;protein=XP_005802025.1;pid=98.33
chr06	exonerate	exon	21911428	21911688	100	-	.	ID=g6035.t1.cds;Parent=g6035.t1;protein=XP_005802025.1;pid=98.86
chr06	exonerate	exon	21913757	21913856	100	-	.	ID=g6035.t1.cds;Parent=g6035.t1;protein=XP_005802025.1;pid=97.06
chr06	exonerate	exon	21919551	21919676	97.62	-	.	ID=g6035.t1.cds;Parent=g6035.t1;protein=XP_005802025.1;pid=97.62
chr06	exonerate	gene	21924597	21945045	95.56	-	.	ID=g6036;cds=13;protein=XP_023191291.1;pro_len=1847;align=1-1847;cover=100.00;pid=95.56;start_c=1;stop_c=1;pre_stop=0;frameshift=0;busco=ray,vert;symbol="ANKRD12";name="ankyrin repeat domain-containing protein 12 [Gambusia affinis]";qcov=100.00;scov=100.00;ppid=95.9;seg=18.49;rep_cov=3.48;pfam=PF00023,PF12796
chr06	exonerate	transcript	21924597	21945045	95.56	-	.	ID=g6036.t1;Parent=g6036
chr06	exonerate	exon	21924597	21924782	100.00	-	.	ID=g6036.t1.cds;Parent=g6036.t1;protein=XP_023191291.1;pid=100.00
chr06	exonerate	exon	21925631	21925726	100.00	-	.	ID=g6036.t1.cds;Parent=g6036.t1;protein=XP_023191291.1;pid=100.00
chr06	exonerate	exon	21925799	21925942	100.00	-	.	ID=g6036.t1.cds;Parent=g6036.t1;protein=XP_023191291.1;pid=100.00
chr06	exonerate	exon	21926026	21926124	100.00	-	.	ID=g6036.t1.cds;Parent=g6036.t1;protein=XP_023191291.1;pid=100.00
chr06	exonerate	exon	21926546	21927556	94.36	-	.	ID=g6036.t1.cds;Parent=g6036.t1;protein=XP_023191291.1;pid=94.36
chr06	exonerate	exon	21928456	21931553	94.39	-	.	ID=g6036.t1.cds;Parent=g6036.t1;protein=XP_023191291.1;pid=94.39
chr06	exonerate	exon	21932649	21932796	96.00	-	.	ID=g6036.t1.cds;Parent=g6036.t1;protein=XP_023191291.1;pid=96.00
chr06	exonerate	exon	21934441	21934583	97.92	-	.	ID=g6036.t1.cds;Parent=g6036.t1;protein=XP_023191291.1;pid=97.92
chr06	exonerate	exon	21934745	21934948	97.10	-	.	ID=g6036.t1.cds;Parent=g6036.t1;protein=XP_023191291.1;pid=97.10
chr06	exonerate	exon	21935940	21936080	95.83	-	.	ID=g6036.t1.cds;Parent=g6036.t1;protein=XP_023191291.1;pid=95.83
chr06	exonerate	exon	21938806	21938877	96.00	-	.	ID=g6036.t1.cds;Parent=g6036.t1;protein=XP_023191291.1;pid=96.00
chr06	exonerate	exon	21941758	21941908	96.08	-	.	ID=g6036.t1.cds;Parent=g6036.t1;protein=XP_023191291.1;pid=96.08
chr06	exonerate	exon	21944986	21945045	100.00	-	.	ID=g6036.t1.cds;Parent=g6036.t1;protein=XP_023191291.1;pid=100.00
chr06	AUGUSTUS	gene	21978576	21987648	100	-	.	ID=g6037;cds=8;%evi=86.7;start_c=1;stop_c=1;busco=ray,vert;symbol="NDUFV2";name="NADH dehydrogenase [ubiquinone] flavoprotein 2, mitochondrial [Gambusia affinis]";qcov=100.00;scov=100.00;ppid=98.8;seg=11.48;rep_cov=0.00;pfam=PF01257
chr06	AUGUSTUS	transcript	21978576	21987648	100	-	.	ID=g6037.t1;Parent=g6037
chr06	AUGUSTUS	exon	21978576	21978669	100	-	1	ID=g6037.t1.cds;Parent=g6037.t1
chr06	AUGUSTUS	exon	21978755	21978831	100	-	0	ID=g6037.t1.cds;Parent=g6037.t1
chr06	AUGUSTUS	exon	21980739	21980848	100	-	2	ID=g6037.t1.cds;Parent=g6037.t1
chr06	AUGUSTUS	exon	21981905	21982073	100	-	0	ID=g6037.t1.cds;Parent=g6037.t1
chr06	AUGUSTUS	exon	21983700	21983816	100	-	0	ID=g6037.t1.cds;Parent=g6037.t1
chr06	AUGUSTUS	exon	21985130	21985192	100	-	0	ID=g6037.t1.cds;Parent=g6037.t1
chr06	AUGUSTUS	exon	21986592	21986654	100	-	0	ID=g6037.t1.cds;Parent=g6037.t1
chr06	AUGUSTUS	exon	21987607	21987648	100	-	0	ID=g6037.t1.cds;Parent=g6037.t1
chr06	GeneWise	gene	21989427	22006337	88	+	.	ID=g6038;cds=17;protein=XP_005802027.3;pro_len=708;align=1-708;cover=100.00;pid=95.34;start_c=1;stop_c=1;pre_stop=0;frameshift=1;busco=-,-;symbol="ACSS2";name="acyl-CoA synthetase short chain family member 2 like [Gambusia affinis]";qcov=98.36;scov=98.03;ppid=95.7;seg=1.37;rep_cov=0.00;pfam=PF00501,PF13193,PF16177
chr06	GeneWise	transcript	21989427	22006337	88	+	.	ID=g6038.t1;Parent=g6038
chr06	GeneWise	exon	21989427	21989657	100	+	0	ID=g6038.t1.cds;Parent=g6038.t1;protein=XP_005802027.3;pid=90.79;!
chr06	GeneWise	exon	21990972	21991167	100	+	1	ID=g6038.t1.cds;Parent=g6038.t1;protein=XP_005802027.3;pid=100.00
chr06	GeneWise	exon	21993021	21993112	100	+	2	ID=g6038.t1.cds;Parent=g6038.t1;protein=XP_005802027.3;pid=96.67
chr06	GeneWise	exon	21994008	21994111	100	+	1	ID=g6038.t1.cds;Parent=g6038.t1;protein=XP_005802027.3;pid=100.00
chr06	GeneWise	exon	21996779	21996851	100	+	0	ID=g6038.t1.cds;Parent=g6038.t1;protein=XP_005802027.3;pid=95.83
chr06	GeneWise	exon	21996956	21997031	100	+	1	ID=g6038.t1.cds;Parent=g6038.t1;protein=XP_005802027.3;pid=100.00
chr06	GeneWise	exon	21998437	21998521	100	+	2	ID=g6038.t1.cds;Parent=g6038.t1;protein=XP_005802027.3;pid=92.86
chr06	GeneWise	exon	21999308	21999445	100	+	0	ID=g6038.t1.cds;Parent=g6038.t1;protein=XP_005802027.3;pid=100.00
chr06	GeneWise	exon	21999867	22000243	100.00	+	0	ID=g6038.t1.cds;Parent=g6038.t1;protein=XP_005802027.3;pid=100.00
chr06	GeneWise	exon	22001003	22001135	100	+	2	ID=g6038.t1.cds;Parent=g6038.t1;protein=XP_005802027.3;pid=93.18
chr06	GeneWise	exon	22001375	22001431	100	+	0	ID=g6038.t1.cds;Parent=g6038.t1;protein=XP_005802027.3;pid=100.00
chr06	GeneWise	exon	22002504	22002584	100	+	0	ID=g6038.t1.cds;Parent=g6038.t1;protein=XP_005802027.3;pid=88.89
chr06	GeneWise	exon	22002733	22002841	100	+	0	ID=g6038.t1.cds;Parent=g6038.t1;protein=XP_005802027.3;pid=100.00
chr06	GeneWise	exon	22002964	22003032	100	+	1	ID=g6038.t1.cds;Parent=g6038.t1;protein=XP_005802027.3;pid=100.00
chr06	GeneWise	exon	22004367	22004543	100	+	1	ID=g6038.t1.cds;Parent=g6038.t1;protein=XP_005802027.3;pid=93.10
chr06	GeneWise	exon	22006055	22006134	96.15	+	1	ID=g6038.t1.cds;Parent=g6038.t1;protein=XP_005802027.3;pid=96.15
chr06	GeneWise	exon	22006215	22006337	95.00	+	0	ID=g6038.t1.cds;Parent=g6038.t1;protein=XP_005802027.3;pid=95.00
chr06	exonerate	gene	22015461	22093664	75	-	.	ID=g6039;cds=17;protein=XP_017165495.1;pro_len=1924;align=1-1924;cover=100.00;pid=96.41;start_c=1;stop_c=1;pre_stop=0;frameshift=0;busco=-,-;symbol="Mtcl1";name="microtubule cross-linking factor 1 isoform X1 [Gambusia affinis]";qcov=100.00;scov=100.00;ppid=97.6;seg=11.78;rep_cov=2.30;pfam=PF11365,PF14818
chr06	exonerate	transcript	22015461	22093664	75	-	.	ID=g6039.t1;Parent=g6039
chr06	exonerate	exon	22015461	22015664	100	-	.	ID=g6039.t1.cds;Parent=g6039.t1;protein=XP_017165495.1;pid=97.01
chr06	exonerate	exon	22027593	22028088	100	-	.	ID=g6039.t1.cds;Parent=g6039.t1;protein=XP_017165495.1;pid=94.58
chr06	exonerate	exon	22028775	22029336	100	-	.	ID=g6039.t1.cds;Parent=g6039.t1;protein=XP_017165495.1;pid=92.02
chr06	exonerate	exon	22030359	22030783	100	-	.	ID=g6039.t1.cds;Parent=g6039.t1;protein=XP_017165495.1;pid=95.80
chr06	exonerate	exon	22032063	22032142	100	-	.	ID=g6039.t1.cds;Parent=g6039.t1;protein=XP_017165495.1;pid=92.59
chr06	exonerate	exon	22033109	22033450	100	-	.	ID=g6039.t1.cds;Parent=g6039.t1;protein=XP_017165495.1;pid=93.86
chr06	exonerate	exon	22035504	22035779	100	-	.	ID=g6039.t1.cds;Parent=g6039.t1;protein=XP_017165495.1;pid=96.74
chr06	exonerate	exon	22039063	22039230	100	-	.	ID=g6039.t1.cds;Parent=g6039.t1;protein=XP_017165495.1;pid=98.21
chr06	exonerate	exon	22041545	22041715	100	-	.	ID=g6039.t1.cds;Parent=g6039.t1;protein=XP_017165495.1;pid=89.47
chr06	exonerate	exon	22044465	22044683	97.26	-	.	ID=g6039.t1.cds;Parent=g6039.t1;protein=XP_017165495.1;pid=97.26
chr06	exonerate	exon	22045412	22045513	100	-	.	ID=g6039.t1.cds;Parent=g6039.t1;protein=XP_017165495.1;pid=91.18
chr06	exonerate	exon	22049748	22049888	97.87	-	.	ID=g6039.t1.cds;Parent=g6039.t1;protein=XP_017165495.1;pid=97.87
chr06	exonerate	exon	22059035	22060405	100	-	.	ID=g6039.t1.cds;Parent=g6039.t1;protein=XP_017165495.1;pid=98.04
chr06	exonerate	exon	22061766	22061825	100	-	.	ID=g6039.t1.cds;Parent=g6039.t1;protein=XP_017165495.1;pid=100.00
chr06	exonerate	exon	22087345	22087503	100	-	.	ID=g6039.t1.cds;Parent=g6039.t1;protein=XP_017165495.1;pid=98.11
chr06	exonerate	exon	22087899	22088123	98.67	-	.	ID=g6039.t1.cds;Parent=g6039.t1;protein=XP_017165495.1;pid=98.67
chr06	exonerate	exon	22092882	22093664	96.93	-	.	ID=g6039.t1.cds;Parent=g6039.t1;protein=XP_017165495.1;pid=96.93
chr06	exonerate	gene	22079708	22083841	58.96	-	.	ID=g6040;cds=3;protein=XP_035990872.1;pro_len=1038;align=98-1037;cover=90.56;pid=65.11;start_c=1;stop_c=1;pre_stop=0;frameshift=0;busco=-,-;symbol="POL";name="uncharacterized protein LOC118562542 [Fundulus heteroclitus]";qcov=99.58;scov=90.56;ppid=64.7;seg=0.00;rep_cov=23.85;pfam=PF00665,PF02023,PF17921,PF22938
chr06	exonerate	transcript	22079708	22083841	58.96	-	.	ID=g6040.t1;Parent=g6040
chr06	exonerate	exon	22079708	22079890	60.00	-	.	ID=g6040.t1.cds;Parent=g6040.t1;protein=XP_035990872.1;pid=60.00
chr06	exonerate	exon	22081145	22082689	67.05	-	.	ID=g6040.t1.cds;Parent=g6040.t1;protein=XP_035990872.1;pid=67.05
chr06	exonerate	exon	22082723	22083841	62.16	-	.	ID=g6040.t1.cds;Parent=g6040.t1;protein=XP_035990872.1;pid=62.16
chr06	exonerate	gene	22096649	22104798	100	-	.	ID=g6041;cds=6;protein=XP_005802028.1;pro_len=244;align=1-244;cover=100.00;pid=98.77;start_c=1;stop_c=1;pre_stop=0;frameshift=0;busco=ray,vert;symbol="Rab12";name="ras-related protein Rab-12 [Gambusia affinis]";qcov=100.00;scov=100.00;ppid=100;seg=11.48;rep_cov=0.00;pfam=PF00071
chr06	exonerate	transcript	22096649	22104798	100	-	.	ID=g6041.t1;Parent=g6041
chr06	exonerate	exon	22096649	22096756	100	-	.	ID=g6041.t1.cds;Parent=g6041.t1;protein=XP_005802028.1;pid=100.00
chr06	exonerate	exon	22097185	22097289	100	-	.	ID=g6041.t1.cds;Parent=g6041.t1;protein=XP_005802028.1;pid=97.14
chr06	exonerate	exon	22098071	22098160	100	-	.	ID=g6041.t1.cds;Parent=g6041.t1;protein=XP_005802028.1;pid=100.00
chr06	exonerate	exon	22099427	22099565	100	-	.	ID=g6041.t1.cds;Parent=g6041.t1;protein=XP_005802028.1;pid=97.87
chr06	exonerate	exon	22102439	22102499	100	-	.	ID=g6041.t1.cds;Parent=g6041.t1;protein=XP_005802028.1;pid=95.24
chr06	exonerate	exon	22104567	22104798	100	-	.	ID=g6041.t1.cds;Parent=g6041.t1;protein=XP_005802028.1;pid=98.72
chr06	GeneWise	gene	22106503	22112186	82	+	.	ID=g6042;cds=11;protein=XP_005802029.1;pro_len=313;align=1-313;cover=100.00;pid=95.53;start_c=1;stop_c=1;pre_stop=0;frameshift=0;busco=-,-;symbol="NAPG";name="N-ethylmaleimide-sensitive factor attachment protein, gamma b isoform X2 [Nematolebias whitei]";qcov=100.00;scov=100.00;ppid=86.8;seg=8.47;rep_cov=0.00;pfam=PF14938
chr06	GeneWise	transcript	22106503	22112186	82	+	.	ID=g6042.t1;Parent=g6042
chr06	GeneWise	exon	22106503	22106558	100	+	0	ID=g6042.t1.cds;Parent=g6042.t1;protein=XP_005802029.1;pid=100.00
chr06	GeneWise	exon	22106771	22106838	100	+	2	ID=g6042.t1.cds;Parent=g6042.t1;protein=XP_005802029.1;pid=100.00
chr06	GeneWise	exon	22106938	22107022	100	+	1	ID=g6042.t1.cds;Parent=g6042.t1;protein=XP_005802029.1;pid=100.00
chr06	GeneWise	exon	22108082	22108112	100	+	2	ID=g6042.t1.cds;Parent=g6042.t1;protein=XP_005802029.1;pid=62.50
chr06	GeneWise	exon	22108191	22108300	100	+	0	ID=g6042.t1.cds;Parent=g6042.t1;protein=XP_005802029.1;pid=100.00
chr06	GeneWise	exon	22109552	22109618	100	+	2	ID=g6042.t1.cds;Parent=g6042.t1;protein=XP_005802029.1;pid=100.00
chr06	GeneWise	exon	22109694	22109764	100	+	0	ID=g6042.t1.cds;Parent=g6042.t1;protein=XP_005802029.1;pid=100.00
chr06	GeneWise	exon	22110129	22110207	100	+	2	ID=g6042.t1.cds;Parent=g6042.t1;protein=XP_005802029.1;pid=100.00
chr06	GeneWise	exon	22110536	22110615	100	+	0	ID=g6042.t1.cds;Parent=g6042.t1;protein=XP_005802029.1;pid=96.15
chr06	GeneWise	exon	22110706	22110835	100	+	2	ID=g6042.t1.cds;Parent=g6042.t1;protein=XP_005802029.1;pid=100.00
chr06	GeneWise	exon	22112040	22112186	100	+	0	ID=g6042.t1.cds;Parent=g6042.t1;protein=XP_005802029.1;pid=97.92
chr06	exonerate	gene	22116550	22230154	92	-	.	ID=g6043;cds=54;protein=XP_023191245.1;pro_len=2968;align=1-2968;cover=100.00;pid=96.26;start_c=1;stop_c=1;pre_stop=0;frameshift=0;busco=-,-;symbol="Piezo2";name="piezo-type mechanosensitive ion channel component 2 isoform X2 [Gambusia affinis]";qcov=100.00;scov=100.00;ppid=99.1;seg=14.71;rep_cov=4.59;pfam=PF12166,PF15917
chr06	exonerate	transcript	22116550	22230154	92	-	.	ID=g6043.t1;Parent=g6043
chr06	exonerate	exon	22116550	22116802	100	-	.	ID=g6043.t1.cds;Parent=g6043.t1;protein=XP_023191245.1;pid=98.81
chr06	exonerate	exon	22117896	22118094	100	-	.	ID=g6043.t1.cds;Parent=g6043.t1;protein=XP_023191245.1;pid=89.55
chr06	exonerate	exon	22119205	22119278	100	-	.	ID=g6043.t1.cds;Parent=g6043.t1;protein=XP_023191245.1;pid=88.46
chr06	exonerate	exon	22119548	22119667	100	-	.	ID=g6043.t1.cds;Parent=g6043.t1;protein=XP_023191245.1;pid=90.24
chr06	exonerate	exon	22120991	22121184	100	-	.	ID=g6043.t1.cds;Parent=g6043.t1;protein=XP_023191245.1;pid=92.31
chr06	exonerate	exon	22121313	22121420	100	-	.	ID=g6043.t1.cds;Parent=g6043.t1;protein=XP_023191245.1;pid=86.11
chr06	exonerate	exon	22121649	22121837	100	-	.	ID=g6043.t1.cds;Parent=g6043.t1;protein=XP_023191245.1;pid=98.41
chr06	exonerate	exon	22122852	22122999	100	-	.	ID=g6043.t1.cds;Parent=g6043.t1;protein=XP_023191245.1;pid=98.00
chr06	exonerate	exon	22124054	22124212	100	-	.	ID=g6043.t1.cds;Parent=g6043.t1;protein=XP_023191245.1;pid=98.15
chr06	exonerate	exon	22124985	22125196	100	-	.	ID=g6043.t1.cds;Parent=g6043.t1;protein=XP_023191245.1;pid=98.59
chr06	exonerate	exon	22126099	22126246	100	-	.	ID=g6043.t1.cds;Parent=g6043.t1;protein=XP_023191245.1;pid=98.00
chr06	exonerate	exon	22127667	22127799	100	-	.	ID=g6043.t1.cds;Parent=g6043.t1;protein=XP_023191245.1;pid=97.78
chr06	exonerate	exon	22129061	22129373	100	-	.	ID=g6043.t1.cds;Parent=g6043.t1;protein=XP_023191245.1;pid=95.24
chr06	exonerate	exon	22130226	22130405	100	-	.	ID=g6043.t1.cds;Parent=g6043.t1;protein=XP_023191245.1;pid=96.67
chr06	exonerate	exon	22130537	22130795	100	-	.	ID=g6043.t1.cds;Parent=g6043.t1;protein=XP_023191245.1;pid=98.85
chr06	exonerate	exon	22131791	22132393	100	-	.	ID=g6043.t1.cds;Parent=g6043.t1;protein=XP_023191245.1;pid=92.72
chr06	exonerate	exon	22132520	22132693	100	-	.	ID=g6043.t1.cds;Parent=g6043.t1;protein=XP_023191245.1;pid=93.22
chr06	exonerate	exon	22134615	22134808	100	-	.	ID=g6043.t1.cds;Parent=g6043.t1;protein=XP_023191245.1;pid=93.85
chr06	exonerate	exon	22135535	22135701	100	-	.	ID=g6043.t1.cds;Parent=g6043.t1;protein=XP_023191245.1;pid=98.21
chr06	exonerate	exon	22135833	22135913	100	-	.	ID=g6043.t1.cds;Parent=g6043.t1;protein=XP_023191245.1;pid=96.43
chr06	exonerate	exon	22136907	22137027	100	-	.	ID=g6043.t1.cds;Parent=g6043.t1;protein=XP_023191245.1;pid=97.56
chr06	exonerate	exon	22139351	22139454	100	-	.	ID=g6043.t1.cds;Parent=g6043.t1;protein=XP_023191245.1;pid=97.14
chr06	exonerate	exon	22141423	22141491	100	-	.	ID=g6043.t1.cds;Parent=g6043.t1;protein=XP_023191245.1;pid=95.83
chr06	exonerate	exon	22143182	22143306	100	-	.	ID=g6043.t1.cds;Parent=g6043.t1;protein=XP_023191245.1;pid=93.02
chr06	exonerate	exon	22144544	22144633	100	-	.	ID=g6043.t1.cds;Parent=g6043.t1;protein=XP_023191245.1;pid=96.77
chr06	exonerate	exon	22145425	22145581	100	-	.	ID=g6043.t1.cds;Parent=g6043.t1;protein=XP_023191245.1;pid=96.23
chr06	exonerate	exon	22146984	22147101	100	-	.	ID=g6043.t1.cds;Parent=g6043.t1;protein=XP_023191245.1;pid=95.00
chr06	exonerate	exon	22147197	22147440	100	-	.	ID=g6043.t1.cds;Parent=g6043.t1;protein=XP_023191245.1;pid=98.78
chr06	exonerate	exon	22150600	22150765	100	-	.	ID=g6043.t1.cds;Parent=g6043.t1;protein=XP_023191245.1;pid=96.43
chr06	exonerate	exon	22152327	22152428	100	-	.	ID=g6043.t1.cds;Parent=g6043.t1;protein=XP_023191245.1;pid=94.29
chr06	exonerate	exon	22153210	22153414	100	-	.	ID=g6043.t1.cds;Parent=g6043.t1;protein=XP_023191245.1;pid=95.65
chr06	exonerate	exon	22153487	22153687	100	-	.	ID=g6043.t1.cds;Parent=g6043.t1;protein=XP_023191245.1;pid=98.51
chr06	exonerate	exon	22154870	22154995	100	-	.	ID=g6043.t1.cds;Parent=g6043.t1;protein=XP_023191245.1;pid=100.00
chr06	exonerate	exon	22155422	22155592	100	-	.	ID=g6043.t1.cds;Parent=g6043.t1;protein=XP_023191245.1;pid=98.25
chr06	exonerate	exon	22156866	22157026	100	-	.	ID=g6043.t1.cds;Parent=g6043.t1;protein=XP_023191245.1;pid=94.44
chr06	exonerate	exon	22160805	22161118	83.02	-	.	ID=g6043.t1.cds;Parent=g6043.t1;protein=XP_023191245.1;pid=83.02
chr06	exonerate	exon	22163636	22163677	93.33	-	.	ID=g6043.t1.cds;Parent=g6043.t1;protein=XP_023191245.1;pid=93.33
chr06	exonerate	exon	22165552	22165725	100	-	.	ID=g6043.t1.cds;Parent=g6043.t1;protein=XP_023191245.1;pid=98.31
chr06	exonerate	exon	22167492	22167640	100	-	.	ID=g6043.t1.cds;Parent=g6043.t1;protein=XP_023191245.1;pid=98.00
chr06	exonerate	exon	22168665	22168858	100	-	.	ID=g6043.t1.cds;Parent=g6043.t1;protein=XP_023191245.1;pid=96.92
chr06	exonerate	exon	22170231	22170351	100	-	.	ID=g6043.t1.cds;Parent=g6043.t1;protein=XP_023191245.1;pid=97.56
chr06	exonerate	exon	22170758	22170988	100	-	.	ID=g6043.t1.cds;Parent=g6043.t1;protein=XP_023191245.1;pid=100.00
chr06	exonerate	exon	22171788	22171972	100	-	.	ID=g6043.t1.cds;Parent=g6043.t1;protein=XP_023191245.1;pid=88.71
chr06	exonerate	exon	22173258	22173375	100	-	.	ID=g6043.t1.cds;Parent=g6043.t1;protein=XP_023191245.1;pid=95.00
chr06	exonerate	exon	22175445	22175480	100.00	-	.	ID=g6043.t1.cds;Parent=g6043.t1;protein=XP_023191245.1;pid=100.00
chr06	exonerate	exon	22176017	22176136	100	-	.	ID=g6043.t1.cds;Parent=g6043.t1;protein=XP_023191245.1;pid=100.00
chr06	exonerate	exon	22181162	22181336	100	-	.	ID=g6043.t1.cds;Parent=g6043.t1;protein=XP_023191245.1;pid=96.61
chr06	exonerate	exon	22185212	22185425	100	-	.	ID=g6043.t1.cds;Parent=g6043.t1;protein=XP_023191245.1;pid=97.22
chr06	exonerate	exon	22187881	22188163	100	-	.	ID=g6043.t1.cds;Parent=g6043.t1;protein=XP_023191245.1;pid=96.84
chr06	exonerate	exon	22190917	22191079	100	-	.	ID=g6043.t1.cds;Parent=g6043.t1;protein=XP_023191245.1;pid=98.18
chr06	exonerate	exon	22196593	22196635	100	-	.	ID=g6043.t1.cds;Parent=g6043.t1;protein=XP_023191245.1;pid=93.33
chr06	exonerate	exon	22206430	22206555	100	-	.	ID=g6043.t1.cds;Parent=g6043.t1;protein=XP_023191245.1;pid=97.67
chr06	exonerate	exon	22214724	22214819	100	-	.	ID=g6043.t1.cds;Parent=g6043.t1;protein=XP_023191245.1;pid=96.97
chr06	exonerate	exon	22230091	22230154	100	-	.	ID=g6043.t1.cds;Parent=g6043.t1;protein=XP_023191245.1;pid=95.45
chr06	GeneWise	gene	22239140	22243551	100	+	.	ID=g6044;cds=6;protein=XP_008432827.1;pro_len=309;align=1-309;cover=100.00;pid=94.50;start_c=1;stop_c=1;pre_stop=0;frameshift=0;busco=-,-;symbol="CTSZ";name="cathepsin Z [Gambusia affinis]";qcov=100.00;scov=100.00;ppid=99.7;seg=0.00;rep_cov=0.00;pfam=PF00112
chr06	GeneWise	transcript	22239140	22243551	100	+	.	ID=g6044.t1;Parent=g6044
chr06	GeneWise	exon	22239140	22239294	100	+	0	ID=g6044.t1.cds;Parent=g6044.t1;protein=XP_008432827.1;pid=92.16
chr06	GeneWise	exon	22240078	22240241	100	+	2	ID=g6044.t1.cds;Parent=g6044.t1;protein=XP_008432827.1;pid=98.15
chr06	GeneWise	exon	22240940	22241119	100	+	1	ID=g6044.t1.cds;Parent=g6044.t1;protein=XP_008432827.1;pid=94.92
chr06	GeneWise	exon	22241284	22241434	100	+	1	ID=g6044.t1.cds;Parent=g6044.t1;protein=XP_008432827.1;pid=97.96
chr06	GeneWise	exon	22242152	22242317	100	+	2	ID=g6044.t1.cds;Parent=g6044.t1;protein=XP_008432827.1;pid=98.18
chr06	GeneWise	exon	22243438	22243551	100	+	0	ID=g6044.t1.cds;Parent=g6044.t1;protein=XP_008432827.1;pid=91.89
chr06	exonerate	gene	22249774	22265115	100	+	.	ID=g6045;cds=9;protein=XP_005802048.1;pro_len=393;align=1-393;cover=100.00;pid=97.96;start_c=1;stop_c=1;pre_stop=0;frameshift=0;busco=-,vert;symbol="mppe1";name="metallophosphoesterase 1 [Gambusia affinis]";qcov=100.00;scov=100.00;ppid=99.7;seg=10.18;rep_cov=5.92;pfam=PF00149
chr06	exonerate	transcript	22249774	22265115	100	+	.	ID=g6045.t1;Parent=g6045
chr06	exonerate	exon	22249774	22250024	100	+	.	ID=g6045.t1.cds;Parent=g6045.t1;protein=XP_005802048.1;pid=98.81
chr06	exonerate	exon	22250138	22250246	100	+	.	ID=g6045.t1.cds;Parent=g6045.t1;protein=XP_005802048.1;pid=94.59
chr06	exonerate	exon	22252767	22252870	100	+	.	ID=g6045.t1.cds;Parent=g6045.t1;protein=XP_005802048.1;pid=97.14
chr06	exonerate	exon	22255436	22255516	100	+	.	ID=g6045.t1.cds;Parent=g6045.t1;protein=XP_005802048.1;pid=96.43
chr06	exonerate	exon	22258321	22258429	100	+	.	ID=g6045.t1.cds;Parent=g6045.t1;protein=XP_005802048.1;pid=97.30
chr06	exonerate	exon	22259737	22259817	100	+	.	ID=g6045.t1.cds;Parent=g6045.t1;protein=XP_005802048.1;pid=92.59
chr06	exonerate	exon	22261675	22261797	100	+	.	ID=g6045.t1.cds;Parent=g6045.t1;protein=XP_005802048.1;pid=100.00
chr06	exonerate	exon	22261898	22262038	100	+	.	ID=g6045.t1.cds;Parent=g6045.t1;protein=XP_005802048.1;pid=100.00
chr06	exonerate	exon	22264933	22265115	100	+	.	ID=g6045.t1.cds;Parent=g6045.t1;protein=XP_005802048.1;pid=96.67
chr06	exonerate	gene	22268680	22340032	100	-	.	ID=g6046;cds=12;protein=XP_023191482.1;pro_len=505;align=1-505;cover=100.00;pid=98.02;start_c=1;stop_c=1;pre_stop=0;frameshift=0;busco=-,-;symbol="GNAL";name="guanine nucleotide-binding protein G(olf) subunit alpha isoform X1 [Gambusia affinis]";qcov=100.00;scov=100.00;ppid=99.0;seg=11.26;rep_cov=6.44;pfam=PF00503
chr06	exonerate	transcript	22268680	22340032	100	-	.	ID=g6046.t1;Parent=g6046
chr06	exonerate	exon	22268680	22268826	100	-	.	ID=g6046.t1.cds;Parent=g6046.t1;protein=XP_023191482.1;pid=100.00
chr06	exonerate	exon	22270197	22270264	100	-	.	ID=g6046.t1.cds;Parent=g6046.t1;protein=XP_023191482.1;pid=95.65
chr06	exonerate	exon	22270370	22270500	100	-	.	ID=g6046.t1.cds;Parent=g6046.t1;protein=XP_023191482.1;pid=95.56
chr06	exonerate	exon	22271856	22271976	100	-	.	ID=g6046.t1.cds;Parent=g6046.t1;protein=XP_023191482.1;pid=97.56
chr06	exonerate	exon	22272107	22272165	100	-	.	ID=g6046.t1.cds;Parent=g6046.t1;protein=XP_023191482.1;pid=90.48
chr06	exonerate	exon	22273668	22273741	100	-	.	ID=g6046.t1.cds;Parent=g6046.t1;protein=XP_023191482.1;pid=96.00
chr06	exonerate	exon	22273826	22273880	100	-	.	ID=g6046.t1.cds;Parent=g6046.t1;protein=XP_023191482.1;pid=94.74
chr06	exonerate	exon	22300015	22300112	100	-	.	ID=g6046.t1.cds;Parent=g6046.t1;protein=XP_023191482.1;pid=96.97
chr06	exonerate	exon	22313874	22313993	100	-	.	ID=g6046.t1.cds;Parent=g6046.t1;protein=XP_023191482.1;pid=100.00
chr06	exonerate	exon	22314141	22314195	100	-	.	ID=g6046.t1.cds;Parent=g6046.t1;protein=XP_023191482.1;pid=94.74
chr06	exonerate	exon	22318181	22318253	100	-	.	ID=g6046.t1.cds;Parent=g6046.t1;protein=XP_023191482.1;pid=96.00
chr06	exonerate	exon	22339513	22340032	100	-	.	ID=g6046.t1.cds;Parent=g6046.t1;protein=XP_023191482.1;pid=96.57
chr06	GeneWise	gene	22342166	22343856	100	-	.	ID=g6047;cds=4;protein=XP_008432832.1;pro_len=106;align=1-106;cover=100.00;pid=89.62;start_c=1;stop_c=1;pre_stop=0;frameshift=0;busco=-,-;symbol="tmem14c";name="transmembrane protein 14C-like [Gambusia affinis]";qcov=100.00;scov=100.00;ppid=99.1;seg=0.00;rep_cov=2.49;pfam=PF03647
chr06	GeneWise	transcript	22342166	22343856	100	-	.	ID=g6047.t1;Parent=g6047
chr06	GeneWise	exon	22342166	22342226	100	-	2	ID=g6047.t1.cds;Parent=g6047.t1;protein=XP_008432832.1;pid=89.47
chr06	GeneWise	exon	22342300	22342387	100	-	1	ID=g6047.t1.cds;Parent=g6047.t1;protein=XP_008432832.1;pid=92.86
chr06	GeneWise	exon	22342474	22342575	100	-	1	ID=g6047.t1.cds;Parent=g6047.t1;protein=XP_008432832.1;pid=90.91
chr06	GeneWise	exon	22343787	22343856	100	-	0	ID=g6047.t1.cds;Parent=g6047.t1;protein=XP_008432832.1;pid=95.65
chr06	exonerate	gene	22344563	22349197	100	-	.	ID=g6048;cds=10;protein=XP_014325329.1;pro_len=360;align=1-360;cover=100.00;pid=95.56;start_c=1;stop_c=1;pre_stop=0;frameshift=0;busco=ray,vert;symbol="pak1ip1";name="p21-activated protein kinase-interacting protein 1-like [Gambusia affinis]";qcov=100.00;scov=100.00;ppid=99.7;seg=12.26;rep_cov=0.00;pfam=PF00400,PF12894
chr06	exonerate	transcript	22344563	22349197	100	-	.	ID=g6048.t1;Parent=g6048
chr06	exonerate	exon	22344563	22344687	100	-	.	ID=g6048.t1.cds;Parent=g6048.t1;protein=XP_014325329.1;pid=92.86
chr06	exonerate	exon	22344806	22344926	100	-	.	ID=g6048.t1.cds;Parent=g6048.t1;protein=XP_014325329.1;pid=92.68
chr06	exonerate	exon	22345752	22345851	100	-	.	ID=g6048.t1.cds;Parent=g6048.t1;protein=XP_014325329.1;pid=94.12
chr06	exonerate	exon	22346009	22346106	100	-	.	ID=g6048.t1.cds;Parent=g6048.t1;protein=XP_014325329.1;pid=90.91
chr06	exonerate	exon	22346905	22347050	100	-	.	ID=g6048.t1.cds;Parent=g6048.t1;protein=XP_014325329.1;pid=97.96
chr06	exonerate	exon	22347151	22347203	100	-	.	ID=g6048.t1.cds;Parent=g6048.t1;protein=XP_014325329.1;pid=89.47
chr06	exonerate	exon	22348076	22348150	100	-	.	ID=g6048.t1.cds;Parent=g6048.t1;protein=XP_014325329.1;pid=96.15
chr06	exonerate	exon	22348228	22348348	100	-	.	ID=g6048.t1.cds;Parent=g6048.t1;protein=XP_014325329.1;pid=95.12
chr06	exonerate	exon	22348467	22348629	100	-	.	ID=g6048.t1.cds;Parent=g6048.t1;protein=XP_014325329.1;pid=96.36
chr06	exonerate	exon	22349120	22349197	100	-	.	ID=g6048.t1.cds;Parent=g6048.t1;protein=XP_014325329.1;pid=96.15
chr06	AUGUSTUS	gene	22350210	22354754	100	+	.	ID=g6049;cds=7;%evi=84.6;start_c=1;stop_c=1;busco=-,-;symbol="endouc";name="poly(U)-specific endoribonuclease-C-like [Gambusia affinis]";qcov=100.00;scov=100.00;ppid=99.0;seg=0.00;rep_cov=0.00;pfam=PF09412
chr06	AUGUSTUS	transcript	22350210	22354754	100	+	.	ID=g6049.t1;Parent=g6049
chr06	AUGUSTUS	exon	22350210	22350220	100	+	0	ID=g6049.t1.cds;Parent=g6049.t1
chr06	AUGUSTUS	exon	22351542	22351641	100	+	1	ID=g6049.t1.cds;Parent=g6049.t1
chr06	AUGUSTUS	exon	22352148	22352259	100	+	0	ID=g6049.t1.cds;Parent=g6049.t1
chr06	AUGUSTUS	exon	22352339	22352460	100	+	2	ID=g6049.t1.cds;Parent=g6049.t1
chr06	AUGUSTUS	exon	22352890	22353002	100	+	0	ID=g6049.t1.cds;Parent=g6049.t1
chr06	AUGUSTUS	exon	22353401	22353554	100	+	1	ID=g6049.t1.cds;Parent=g6049.t1
chr06	AUGUSTUS	exon	22354497	22354754	100	+	0	ID=g6049.t1.cds;Parent=g6049.t1
chr06	GeneWise	gene	22356311	22372765	84	+	.	ID=g6050;cds=23;protein=XP_023190663.1;pro_len=870;align=1-866;cover=99.54;pid=93.19;start_c=1;stop_c=1;pre_stop=0;frameshift=0;busco=-,-;symbol="cc2d1b";name="coiled-coil and C2 domain-containing protein 1B [Gambusia affinis]";qcov=100.00;scov=100.00;ppid=96.8;seg=20.14;rep_cov=2.44;pfam=PF00168,PF21528
chr06	GeneWise	transcript	22356311	22372765	84	+	.	ID=g6050.t1;Parent=g6050
chr06	GeneWise	exon	22356311	22356373	100.00	+	0	ID=g6050.t1.cds;Parent=g6050.t1;protein=XP_023190663.1;pid=100.00
chr06	GeneWise	exon	22356478	22356622	100	+	0	ID=g6050.t1.cds;Parent=g6050.t1;protein=XP_023190663.1;pid=100.00
chr06	GeneWise	exon	22359140	22359243	100	+	1	ID=g6050.t1.cds;Parent=g6050.t1;protein=XP_023190663.1;pid=91.18
chr06	GeneWise	exon	22359738	22359857	100	+	0	ID=g6050.t1.cds;Parent=g6050.t1;protein=XP_023190663.1;pid=95.00
chr06	GeneWise	exon	22360200	22360340	100	+	0	ID=g6050.t1.cds;Parent=g6050.t1;protein=XP_023190663.1;pid=93.62
chr06	GeneWise	exon	22360668	22360995	100	+	0	ID=g6050.t1.cds;Parent=g6050.t1;protein=XP_023190663.1;pid=89.32
chr06	GeneWise	exon	22361692	22361813	100	+	1	ID=g6050.t1.cds;Parent=g6050.t1;protein=XP_023190663.1;pid=95.00
chr06	GeneWise	exon	22363860	22363938	100	+	0	ID=g6050.t1.cds;Parent=g6050.t1;protein=XP_023190663.1;pid=96.15
chr06	GeneWise	exon	22364239	22364325	92.86	+	1	ID=g6050.t1.cds;Parent=g6050.t1;protein=XP_023190663.1;pid=92.86
chr06	GeneWise	exon	22366674	22366810	100	+	1	ID=g6050.t1.cds;Parent=g6050.t1;protein=XP_023190663.1;pid=95.56
chr06	GeneWise	exon	22367496	22367568	100	+	0	ID=g6050.t1.cds;Parent=g6050.t1;protein=XP_023190663.1;pid=91.67
chr06	GeneWise	exon	22368638	22368762	100	+	1	ID=g6050.t1.cds;Parent=g6050.t1;protein=XP_023190663.1;pid=92.50
chr06	GeneWise	exon	22368841	22368970	100	+	0	ID=g6050.t1.cds;Parent=g6050.t1;protein=XP_023190663.1;pid=93.02
chr06	GeneWise	exon	22369248	22369420	100	+	1	ID=g6050.t1.cds;Parent=g6050.t1;protein=XP_023190663.1;pid=92.98
chr06	GeneWise	exon	22370190	22370315	100	+	0	ID=g6050.t1.cds;Parent=g6050.t1;protein=XP_023190663.1;pid=95.24
chr06	GeneWise	exon	22370399	22370457	100	+	0	ID=g6050.t1.cds;Parent=g6050.t1;protein=XP_023190663.1;pid=100.00
chr06	GeneWise	exon	22370582	22370698	100	+	2	ID=g6050.t1.cds;Parent=g6050.t1;protein=XP_023190663.1;pid=94.74
chr06	GeneWise	exon	22370782	22370855	100	+	2	ID=g6050.t1.cds;Parent=g6050.t1;protein=XP_023190663.1;pid=100.00
chr06	GeneWise	exon	22371026	22371084	100	+	1	ID=g6050.t1.cds;Parent=g6050.t1;protein=XP_023190663.1;pid=78.95
chr06	GeneWise	exon	22371509	22371560	100	+	0	ID=g6050.t1.cds;Parent=g6050.t1;protein=XP_023190663.1;pid=100.00
chr06	GeneWise	exon	22371851	22371950	100	+	1	ID=g6050.t1.cds;Parent=g6050.t1;protein=XP_023190663.1;pid=100.00
chr06	GeneWise	exon	22372031	22372121	100	+	2	ID=g6050.t1.cds;Parent=g6050.t1;protein=XP_023190663.1;pid=96.67
chr06	GeneWise	exon	22372646	22372765	94.87	+	0	ID=g6050.t1.cds;Parent=g6050.t1;protein=XP_023190663.1;pid=94.87
chr06	exonerate	gene	22379284	22401332	89	-	.	ID=g6051;cds=17;protein=XP_017165586.1;pro_len=1166;align=1-1166;cover=100.00;pid=95.28;start_c=1;stop_c=1;pre_stop=0;frameshift=0;busco=-,-;symbol="ZFYVE9";name="zinc finger FYVE domain-containing protein 9 isoform X1 [Gambusia affinis]";qcov=100.00;scov=100.00;ppid=99.1;seg=10.82;rep_cov=0.71;pfam=PF01363,PF11409,PF11979
chr06	exonerate	transcript	22379284	22401332	89	-	.	ID=g6051.t1;Parent=g6051
chr06	exonerate	exon	22379284	22379445	100	-	.	ID=g6051.t1.cds;Parent=g6051.t1;protein=XP_017165586.1;pid=96.23
chr06	exonerate	exon	22380116	22380292	100	-	.	ID=g6051.t1.cds;Parent=g6051.t1;protein=XP_017165586.1;pid=100.00
chr06	exonerate	exon	22381319	22381424	100	-	.	ID=g6051.t1.cds;Parent=g6051.t1;protein=XP_017165586.1;pid=97.22
chr06	exonerate	exon	22382383	22382545	100	-	.	ID=g6051.t1.cds;Parent=g6051.t1;protein=XP_017165586.1;pid=96.36
chr06	exonerate	exon	22383330	22383410	100	-	.	ID=g6051.t1.cds;Parent=g6051.t1;protein=XP_017165586.1;pid=96.43
chr06	exonerate	exon	22384322	22384472	100	-	.	ID=g6051.t1.cds;Parent=g6051.t1;protein=XP_017165586.1;pid=98.04
chr06	exonerate	exon	22387785	22387889	100	-	.	ID=g6051.t1.cds;Parent=g6051.t1;protein=XP_017165586.1;pid=97.14
chr06	exonerate	exon	22388010	22388092	100	-	.	ID=g6051.t1.cds;Parent=g6051.t1;protein=XP_017165586.1;pid=96.43
chr06	exonerate	exon	22389775	22389999	100	-	.	ID=g6051.t1.cds;Parent=g6051.t1;protein=XP_017165586.1;pid=98.68
chr06	exonerate	exon	22391337	22391492	100	-	.	ID=g6051.t1.cds;Parent=g6051.t1;protein=XP_017165586.1;pid=98.11
chr06	exonerate	exon	22392103	22392225	100	-	.	ID=g6051.t1.cds;Parent=g6051.t1;protein=XP_017165586.1;pid=97.62
chr06	exonerate	exon	22392516	22392645	100	-	.	ID=g6051.t1.cds;Parent=g6051.t1;protein=XP_017165586.1;pid=95.45
chr06	exonerate	exon	22394346	22394500	100	-	.	ID=g6051.t1.cds;Parent=g6051.t1;protein=XP_017165586.1;pid=90.91
chr06	exonerate	exon	22395381	22395557	100	-	.	ID=g6051.t1.cds;Parent=g6051.t1;protein=XP_017165586.1;pid=96.67
chr06	exonerate	exon	22397042	22397141	100	-	.	ID=g6051.t1.cds;Parent=g6051.t1;protein=XP_017165586.1;pid=94.12
chr06	exonerate	exon	22398413	22399746	100	-	.	ID=g6051.t1.cds;Parent=g6051.t1;protein=XP_017165586.1;pid=91.69
chr06	exonerate	exon	22401263	22401332	95.83	-	.	ID=g6051.t1.cds;Parent=g6051.t1;protein=XP_017165586.1;pid=95.83
chr06	exonerate	gene	22417090	22421208	80	-	.	ID=g6052;cds=5;protein=XP_005802034.1;pro_len=158;align=1-158;cover=100.00;pid=98.10;start_c=1;stop_c=1;pre_stop=0;frameshift=0;busco=-,-;symbol="btf3l4";name="transcription factor BTF3 homolog 4-like [Xiphophorus couchianus]";qcov=99.37;scov=99.37;ppid=100;seg=11.39;rep_cov=0.00;pfam=PF01849
chr06	exonerate	transcript	22417090	22421208	80	-	.	ID=g6052.t1;Parent=g6052
chr06	exonerate	exon	22417090	22417136	100	-	.	ID=g6052.t1.cds;Parent=g6052.t1;protein=XP_005802034.1;pid=86.67
chr06	exonerate	exon	22417256	22417315	100	-	.	ID=g6052.t1.cds;Parent=g6052.t1;protein=XP_005802034.1;pid=95.24
chr06	exonerate	exon	22418775	22418976	100	-	.	ID=g6052.t1.cds;Parent=g6052.t1;protein=XP_005802034.1;pid=98.53
chr06	exonerate	exon	22419274	22419387	100	-	.	ID=g6052.t1.cds;Parent=g6052.t1;protein=XP_005802034.1;pid=100.00
chr06	exonerate	exon	22421155	22421208	100.00	-	.	ID=g6052.t1.cds;Parent=g6052.t1;protein=XP_005802034.1;pid=100.00
chr06	AUGUSTUS	gene	22422526	22428515	100	+	.	ID=g6053;cds=7;%evi=100;start_c=1;stop_c=1;busco=ray,vert;symbol="Txndc12";name="thioredoxin domain-containing protein 12 [Gambusia affinis]";qcov=100.00;scov=100.00;ppid=99.4;seg=9.83;rep_cov=0.00;pfam=PF13899
chr06	AUGUSTUS	transcript	22422526	22428515	100	+	.	ID=g6053.t1;Parent=g6053
chr06	AUGUSTUS	exon	22422526	22422625	100	+	0	ID=g6053.t1.cds;Parent=g6053.t1
chr06	AUGUSTUS	exon	22424189	22424249	100	+	2	ID=g6053.t1.cds;Parent=g6053.t1
chr06	AUGUSTUS	exon	22424440	22424492	100	+	1	ID=g6053.t1.cds;Parent=g6053.t1
chr06	AUGUSTUS	exon	22425330	22425403	100	+	2	ID=g6053.t1.cds;Parent=g6053.t1
chr06	AUGUSTUS	exon	22426420	22426489	100	+	0	ID=g6053.t1.cds;Parent=g6053.t1
chr06	AUGUSTUS	exon	22427347	22427430	100	+	2	ID=g6053.t1.cds;Parent=g6053.t1
chr06	AUGUSTUS	exon	22428436	22428515	100	+	2	ID=g6053.t1.cds;Parent=g6053.t1
chr06	exonerate	gene	22430424	22451149	100	-	.	ID=g6054;cds=6;protein=XP_005802036.1;pro_len=329;align=1-329;cover=100.00;pid=98.48;start_c=1;stop_c=1;pre_stop=0;frameshift=0;busco=-,-;symbol="Gipc1";name="PDZ domain-containing protein GIPC2 [Gambusia affinis]";qcov=100.00;scov=100.00;ppid=100;seg=4.26;rep_cov=0.00;pfam=PF00595
chr06	exonerate	transcript	22430424	22451149	100	-	.	ID=g6054.t1;Parent=g6054
chr06	exonerate	exon	22430424	22430575	100	-	.	ID=g6054.t1.cds;Parent=g6054.t1;protein=XP_005802036.1;pid=98.00
chr06	exonerate	exon	22431631	22431712	100	-	.	ID=g6054.t1.cds;Parent=g6054.t1;protein=XP_005802036.1;pid=96.43
chr06	exonerate	exon	22433197	22433309	100	-	.	ID=g6054.t1.cds;Parent=g6054.t1;protein=XP_005802036.1;pid=97.37
chr06	exonerate	exon	22434135	22434315	100	-	.	ID=g6054.t1.cds;Parent=g6054.t1;protein=XP_005802036.1;pid=98.36
chr06	exonerate	exon	22438059	22438244	100	-	.	ID=g6054.t1.cds;Parent=g6054.t1;protein=XP_005802036.1;pid=100.00
chr06	exonerate	exon	22450874	22451149	100	-	.	ID=g6054.t1.cds;Parent=g6054.t1;protein=XP_005802036.1;pid=96.74
chr06	exonerate	gene	22455696	22463589	100	-	.	ID=g6055;cds=3;protein=XP_005802037.1;pro_len=337;align=1-337;cover=100.00;pid=99.11;start_c=1;stop_c=1;pre_stop=0;frameshift=0;busco=-,-;symbol="Dnajb4";name="dnaJ homolog subfamily B member 4 isoform X1 [Gambusia affinis]";qcov=100.00;scov=100.00;ppid=100;seg=5.64;rep_cov=0.00;pfam=PF00226,PF01556
chr06	exonerate	transcript	22455696	22463589	100	-	.	ID=g6055.t1;Parent=g6055
chr06	exonerate	exon	22455696	22455926	100	-	.	ID=g6055.t1.cds;Parent=g6055.t1;protein=XP_005802037.1;pid=100.00
chr06	exonerate	exon	22460716	22461287	100	-	.	ID=g6055.t1.cds;Parent=g6055.t1;protein=XP_005802037.1;pid=98.43
chr06	exonerate	exon	22463379	22463589	100	-	.	ID=g6055.t1.cds;Parent=g6055.t1;protein=XP_005802037.1;pid=98.59
chr06	exonerate	gene	22468207	22473022	89	+	.	ID=g6056;cds=10;protein=XP_008432841.1;pro_len=463;align=1-463;cover=100.00;pid=95.68;start_c=1;stop_c=1;pre_stop=0;frameshift=0;busco=-,-;symbol="slc25a24-a";name="PREDICTED: calcium-binding mitochondrial carrier protein SCaMC-2-like isoform X1 [Poecilia reticulata]";qcov=100.00;scov=100.00;ppid=96.1;seg=2.59;rep_cov=1.44;pfam=PF00153,PF13499
chr06	exonerate	transcript	22468207	22473022	89	+	.	ID=g6056.t1;Parent=g6056
chr06	exonerate	exon	22468207	22468329	100	+	.	ID=g6056.t1.cds;Parent=g6056.t1;protein=XP_008432841.1;pid=97.56
chr06	exonerate	exon	22468401	22468527	100	+	.	ID=g6056.t1.cds;Parent=g6056.t1;protein=XP_008432841.1;pid=97.67
chr06	exonerate	exon	22469223	22469310	100	+	.	ID=g6056.t1.cds;Parent=g6056.t1;protein=XP_008432841.1;pid=96.67
chr06	exonerate	exon	22469563	22469674	100	+	.	ID=g6056.t1.cds;Parent=g6056.t1;protein=XP_008432841.1;pid=94.74
chr06	exonerate	exon	22469762	22469920	100	+	.	ID=g6056.t1.cds;Parent=g6056.t1;protein=XP_008432841.1;pid=98.11
chr06	exonerate	exon	22470610	22470747	100	+	.	ID=g6056.t1.cds;Parent=g6056.t1;protein=XP_008432841.1;pid=95.65
chr06	exonerate	exon	22470819	22470929	100	+	.	ID=g6056.t1.cds;Parent=g6056.t1;protein=XP_008432841.1;pid=94.59
chr06	exonerate	exon	22471787	22471954	100	+	.	ID=g6056.t1.cds;Parent=g6056.t1;protein=XP_008432841.1;pid=98.21
chr06	exonerate	exon	22472030	22472207	93.33	+	.	ID=g6056.t1.cds;Parent=g6056.t1;protein=XP_008432841.1;pid=93.33
chr06	exonerate	exon	22472835	22473022	100	+	.	ID=g6056.t1.cds;Parent=g6056.t1;protein=XP_008432841.1;pid=88.71
chr06	exonerate	gene	22474336	22484438	100	+	.	ID=g6057;cds=19;protein=XP_014330512.1;pro_len=667;align=1-667;cover=100.00;pid=97.45;start_c=1;stop_c=1;pre_stop=0;frameshift=0;busco=ray,-;symbol="Fubp1";name="far upstream element-binding protein 1 isoform X1 [Gambusia affinis]";qcov=100.00;scov=100.00;ppid=99.9;seg=22.19;rep_cov=0.00;pfam=PF00013,PF09005
chr06	exonerate	transcript	22474336	22484438	100	+	.	ID=g6057.t1;Parent=g6057
chr06	exonerate	exon	22474336	22474428	100	+	.	ID=g6057.t1.cds;Parent=g6057.t1;protein=XP_014330512.1;pid=100.00
chr06	exonerate	exon	22474843	22474966	100	+	.	ID=g6057.t1.cds;Parent=g6057.t1;protein=XP_014330512.1;pid=97.62
chr06	exonerate	exon	22475913	22475948	100	+	.	ID=g6057.t1.cds;Parent=g6057.t1;protein=XP_014330512.1;pid=92.31
chr06	exonerate	exon	22476029	22476065	100	+	.	ID=g6057.t1.cds;Parent=g6057.t1;protein=XP_014330512.1;pid=92.31
chr06	exonerate	exon	22476149	22476195	100	+	.	ID=g6057.t1.cds;Parent=g6057.t1;protein=XP_014330512.1;pid=88.24
chr06	exonerate	exon	22476275	22476346	100	+	.	ID=g6057.t1.cds;Parent=g6057.t1;protein=XP_014330512.1;pid=96.00
chr06	exonerate	exon	22476908	22476965	100	+	.	ID=g6057.t1.cds;Parent=g6057.t1;protein=XP_014330512.1;pid=95.00
chr06	exonerate	exon	22477055	22477217	100	+	.	ID=g6057.t1.cds;Parent=g6057.t1;protein=XP_014330512.1;pid=98.18
chr06	exonerate	exon	22477303	22477401	100	+	.	ID=g6057.t1.cds;Parent=g6057.t1;protein=XP_014330512.1;pid=100.00
chr06	exonerate	exon	22478032	22478130	100	+	.	ID=g6057.t1.cds;Parent=g6057.t1;protein=XP_014330512.1;pid=100.00
chr06	exonerate	exon	22478218	22478320	100	+	.	ID=g6057.t1.cds;Parent=g6057.t1;protein=XP_014330512.1;pid=97.14
chr06	exonerate	exon	22479266	22479505	100	+	.	ID=g6057.t1.cds;Parent=g6057.t1;protein=XP_014330512.1;pid=98.77
chr06	exonerate	exon	22479868	22480028	100	+	.	ID=g6057.t1.cds;Parent=g6057.t1;protein=XP_014330512.1;pid=98.15
chr06	exonerate	exon	22480128	22480279	100	+	.	ID=g6057.t1.cds;Parent=g6057.t1;protein=XP_014330512.1;pid=98.04
chr06	exonerate	exon	22480870	22480946	100	+	.	ID=g6057.t1.cds;Parent=g6057.t1;protein=XP_014330512.1;pid=92.59
chr06	exonerate	exon	22482122	22482247	100	+	.	ID=g6057.t1.cds;Parent=g6057.t1;protein=XP_014330512.1;pid=97.67
chr06	exonerate	exon	22482479	22482553	100	+	.	ID=g6057.t1.cds;Parent=g6057.t1;protein=XP_014330512.1;pid=96.15
chr06	exonerate	exon	22482939	22483001	100	+	.	ID=g6057.t1.cds;Parent=g6057.t1;protein=XP_014330512.1;pid=95.45
chr06	exonerate	exon	22484260	22484438	100	+	.	ID=g6057.t1.cds;Parent=g6057.t1;protein=XP_014330512.1;pid=91.53
chr06	exonerate	gene	22490162	22502239	93	-	.	ID=g6058;cds=15;protein=XP_008432853.1;pro_len=599;align=1-599;cover=100.00;pid=96.49;start_c=1;stop_c=1;pre_stop=0;frameshift=0;busco=-,-;symbol="miga1";name="mitoguardin 1 [Gambusia affinis]";qcov=100.00;scov=100.00;ppid=99.7;seg=14.45;rep_cov=0.11;pfam=PF10265
chr06	exonerate	transcript	22490162	22502239	93	-	.	ID=g6058.t1;Parent=g6058
chr06	exonerate	exon	22490162	22490380	100	-	.	ID=g6058.t1.cds;Parent=g6058.t1;protein=XP_008432853.1;pid=97.22
chr06	exonerate	exon	22491068	22491184	100	-	.	ID=g6058.t1.cds;Parent=g6058.t1;protein=XP_008432853.1;pid=100.00
chr06	exonerate	exon	22491804	22491857	100	-	.	ID=g6058.t1.cds;Parent=g6058.t1;protein=XP_008432853.1;pid=100.00
chr06	exonerate	exon	22491941	22492075	100	-	.	ID=g6058.t1.cds;Parent=g6058.t1;protein=XP_008432853.1;pid=100.00
chr06	exonerate	exon	22492159	22492257	100	-	.	ID=g6058.t1.cds;Parent=g6058.t1;protein=XP_008432853.1;pid=96.97
chr06	exonerate	exon	22492346	22492432	100	-	.	ID=g6058.t1.cds;Parent=g6058.t1;protein=XP_008432853.1;pid=96.55
chr06	exonerate	exon	22492518	22492590	100	-	.	ID=g6058.t1.cds;Parent=g6058.t1;protein=XP_008432853.1;pid=96.00
chr06	exonerate	exon	22494205	22494314	100	-	.	ID=g6058.t1.cds;Parent=g6058.t1;protein=XP_008432853.1;pid=91.89
chr06	exonerate	exon	22495488	22495588	100	-	.	ID=g6058.t1.cds;Parent=g6058.t1;protein=XP_008432853.1;pid=94.12
chr06	exonerate	exon	22496435	22496561	100	-	.	ID=g6058.t1.cds;Parent=g6058.t1;protein=XP_008432853.1;pid=97.67
chr06	exonerate	exon	22497355	22497491	100	-	.	ID=g6058.t1.cds;Parent=g6058.t1;protein=XP_008432853.1;pid=90.00
chr06	exonerate	exon	22498537	22498669	100	-	.	ID=g6058.t1.cds;Parent=g6058.t1;protein=XP_008432853.1;pid=95.56
chr06	exonerate	exon	22498798	22498922	100	-	.	ID=g6058.t1.cds;Parent=g6058.t1;protein=XP_008432853.1;pid=95.24
chr06	exonerate	exon	22499593	22499764	100	-	.	ID=g6058.t1.cds;Parent=g6058.t1;protein=XP_008432853.1;pid=91.38
chr06	exonerate	exon	22502141	22502239	100.00	-	.	ID=g6058.t1.cds;Parent=g6058.t1;protein=XP_008432853.1;pid=100.00
chr06	exonerate	gene	22511418	22538454	96	+	.	ID=g6059;cds=23;protein=XP_023191958.1;pro_len=914;align=1-914;cover=100.00;pid=96.17;start_c=1;stop_c=1;pre_stop=0;frameshift=0;busco=ray,-;symbol="usp33";name="ubiquitin carboxyl-terminal hydrolase 33 isoform X1 [Gambusia affinis]";qcov=100.00;scov=100.00;ppid=99.7;seg=3.28;rep_cov=0.00;pfam=PF00443,PF02148,PF06337
chr06	exonerate	transcript	22511418	22538454	96	+	.	ID=g6059.t1;Parent=g6059
chr06	exonerate	exon	22511418	22511501	100.00	+	.	ID=g6059.t1.cds;Parent=g6059.t1;protein=XP_023191958.1;pid=100.00
chr06	exonerate	exon	22512940	22512993	100	+	.	ID=g6059.t1.cds;Parent=g6059.t1;protein=XP_023191958.1;pid=100.00
chr06	exonerate	exon	22513849	22513911	100	+	.	ID=g6059.t1.cds;Parent=g6059.t1;protein=XP_023191958.1;pid=100.00
chr06	exonerate	exon	22518142	22518291	100	+	.	ID=g6059.t1.cds;Parent=g6059.t1;protein=XP_023191958.1;pid=100.00
chr06	exonerate	exon	22518458	22518566	100	+	.	ID=g6059.t1.cds;Parent=g6059.t1;protein=XP_023191958.1;pid=89.19
chr06	exonerate	exon	22521064	22521133	100	+	.	ID=g6059.t1.cds;Parent=g6059.t1;protein=XP_023191958.1;pid=95.83
chr06	exonerate	exon	22522250	22522363	100	+	.	ID=g6059.t1.cds;Parent=g6059.t1;protein=XP_023191958.1;pid=97.44
chr06	exonerate	exon	22522607	22522685	100	+	.	ID=g6059.t1.cds;Parent=g6059.t1;protein=XP_023191958.1;pid=96.30
chr06	exonerate	exon	22525915	22526356	100	+	.	ID=g6059.t1.cds;Parent=g6059.t1;protein=XP_023191958.1;pid=94.59
chr06	exonerate	exon	22527451	22527591	100	+	.	ID=g6059.t1.cds;Parent=g6059.t1;protein=XP_023191958.1;pid=95.83
chr06	exonerate	exon	22527750	22527865	100	+	.	ID=g6059.t1.cds;Parent=g6059.t1;protein=XP_023191958.1;pid=92.31
chr06	exonerate	exon	22528520	22528692	100	+	.	ID=g6059.t1.cds;Parent=g6059.t1;protein=XP_023191958.1;pid=98.28
chr06	exonerate	exon	22528782	22528852	100	+	.	ID=g6059.t1.cds;Parent=g6059.t1;protein=XP_023191958.1;pid=92.00
chr06	exonerate	exon	22528932	22528965	100	+	.	ID=g6059.t1.cds;Parent=g6059.t1;protein=XP_023191958.1;pid=91.67
chr06	exonerate	exon	22529059	22529104	100	+	.	ID=g6059.t1.cds;Parent=g6059.t1;protein=XP_023191958.1;pid=93.75
chr06	exonerate	exon	22529696	22529876	100	+	.	ID=g6059.t1.cds;Parent=g6059.t1;protein=XP_023191958.1;pid=98.36
chr06	exonerate	exon	22529968	22530094	100	+	.	ID=g6059.t1.cds;Parent=g6059.t1;protein=XP_023191958.1;pid=97.67
chr06	exonerate	exon	22530191	22530360	100	+	.	ID=g6059.t1.cds;Parent=g6059.t1;protein=XP_023191958.1;pid=96.55
chr06	exonerate	exon	22534045	22534126	100	+	.	ID=g6059.t1.cds;Parent=g6059.t1;protein=XP_023191958.1;pid=85.71
chr06	exonerate	exon	22534957	22535065	100	+	.	ID=g6059.t1.cds;Parent=g6059.t1;protein=XP_023191958.1;pid=91.89
chr06	exonerate	exon	22535630	22535732	100	+	.	ID=g6059.t1.cds;Parent=g6059.t1;protein=XP_023191958.1;pid=97.14
chr06	exonerate	exon	22536349	22536417	100	+	.	ID=g6059.t1.cds;Parent=g6059.t1;protein=XP_023191958.1;pid=87.50
chr06	exonerate	exon	22538297	22538454	100	+	.	ID=g6059.t1.cds;Parent=g6059.t1;protein=XP_023191958.1;pid=96.15
chr06	exonerate	gene	22546723	22569090	91	+	.	ID=g6060;cds=11;protein=XP_008432859.1;pro_len=1181;align=1-1181;cover=100.00;pid=93.23;start_c=0;stop_c=1;pre_stop=0;frameshift=0;busco=ray,vert;symbol="ZZZ3";name="ZZ-type zinc finger-containing protein 3 isoform X1 [Gambusia affinis]";qcov=100.00;scov=100.00;ppid=98.2;seg=13.02;rep_cov=1.01;pfam=PF00249,PF00569
chr06	exonerate	transcript	22546723	22569090	91	+	.	ID=g6060.t1;Parent=g6060
chr06	exonerate	exon	22546723	22549073	90.20	+	.	ID=g6060.t1.cds;Parent=g6060.t1;protein=XP_008432859.1;pid=90.20
chr06	exonerate	exon	22554809	22554947	100	+	.	ID=g6060.t1.cds;Parent=g6060.t1;protein=XP_008432859.1;pid=97.87
chr06	exonerate	exon	22556061	22556208	100	+	.	ID=g6060.t1.cds;Parent=g6060.t1;protein=XP_008432859.1;pid=98.00
chr06	exonerate	exon	22556292	22556404	100	+	.	ID=g6060.t1.cds;Parent=g6060.t1;protein=XP_008432859.1;pid=97.37
chr06	exonerate	exon	22557959	22558030	100	+	.	ID=g6060.t1.cds;Parent=g6060.t1;protein=XP_008432859.1;pid=100.00
chr06	exonerate	exon	22560885	22560986	100	+	.	ID=g6060.t1.cds;Parent=g6060.t1;protein=XP_008432859.1;pid=100.00
chr06	exonerate	exon	22561233	22561328	100	+	.	ID=g6060.t1.cds;Parent=g6060.t1;protein=XP_008432859.1;pid=100.00
chr06	exonerate	exon	22563632	22563781	100	+	.	ID=g6060.t1.cds;Parent=g6060.t1;protein=XP_008432859.1;pid=96.00
chr06	exonerate	exon	22565540	22565674	100	+	.	ID=g6060.t1.cds;Parent=g6060.t1;protein=XP_008432859.1;pid=95.56
chr06	exonerate	exon	22567043	22567143	100	+	.	ID=g6060.t1.cds;Parent=g6060.t1;protein=XP_008432859.1;pid=97.06
chr06	exonerate	exon	22568946	22569090	100	+	.	ID=g6060.t1.cds;Parent=g6060.t1;protein=XP_008432859.1;pid=95.83
chr06	exonerate	gene	22590682	22675093	100	-	.	ID=g6061;cds=14;protein=XP_005811511.1;pro_len=560;align=1-560;cover=100.00;pid=97.14;start_c=1;stop_c=1;pre_stop=0;frameshift=0;busco=-,-;symbol="AK5";name="adenylate kinase isoenzyme 5 [Gambusia affinis]";qcov=100.00;scov=100.00;ppid=99.5;seg=7.32;rep_cov=0.00;pfam=PF00406
chr06	exonerate	transcript	22590682	22675093	100	-	.	ID=g6061.t1;Parent=g6061
chr06	exonerate	exon	22590682	22590756	100	-	.	ID=g6061.t1.cds;Parent=g6061.t1;protein=XP_005811511.1;pid=95.83
chr06	exonerate	exon	22593559	22593741	100	-	.	ID=g6061.t1.cds;Parent=g6061.t1;protein=XP_005811511.1;pid=93.44
chr06	exonerate	exon	22593992	22594108	100	-	.	ID=g6061.t1.cds;Parent=g6061.t1;protein=XP_005811511.1;pid=100.00
chr06	exonerate	exon	22602462	22602625	100	-	.	ID=g6061.t1.cds;Parent=g6061.t1;protein=XP_005811511.1;pid=94.55
chr06	exonerate	exon	22611902	22611946	100	-	.	ID=g6061.t1.cds;Parent=g6061.t1;protein=XP_005811511.1;pid=87.50
chr06	exonerate	exon	22613442	22613481	100	-	.	ID=g6061.t1.cds;Parent=g6061.t1;protein=XP_005811511.1;pid=92.86
chr06	exonerate	exon	22624900	22624973	100	-	.	ID=g6061.t1.cds;Parent=g6061.t1;protein=XP_005811511.1;pid=84.00
chr06	exonerate	exon	22632306	22632396	100	-	.	ID=g6061.t1.cds;Parent=g6061.t1;protein=XP_005811511.1;pid=96.77
chr06	exonerate	exon	22642903	22643094	100	-	.	ID=g6061.t1.cds;Parent=g6061.t1;protein=XP_005811511.1;pid=100.00
chr06	exonerate	exon	22658531	22658644	100	-	.	ID=g6061.t1.cds;Parent=g6061.t1;protein=XP_005811511.1;pid=100.00
chr06	exonerate	exon	22664208	22664380	100	-	.	ID=g6061.t1.cds;Parent=g6061.t1;protein=XP_005811511.1;pid=98.28
chr06	exonerate	exon	22667808	22667975	100	-	.	ID=g6061.t1.cds;Parent=g6061.t1;protein=XP_005811511.1;pid=98.25
chr06	exonerate	exon	22672712	22672898	100	-	.	ID=g6061.t1.cds;Parent=g6061.t1;protein=XP_005811511.1;pid=98.41
chr06	exonerate	exon	22675034	22675093	100	-	.	ID=g6061.t1.cds;Parent=g6061.t1;protein=XP_005811511.1;pid=100.00
chr06	exonerate	gene	22678016	22716705	100	+	.	ID=g6062;cds=11;protein=XP_023191952.1;pro_len=383;align=1-383;cover=100.00;pid=98.17;start_c=1;stop_c=1;pre_stop=0;frameshift=0;busco=-,vert;symbol="Pigk";name="GPI-anchor transamidase [Gambusia affinis]";qcov=100.00;scov=100.00;ppid=99.7;seg=0.00;rep_cov=2.08;pfam=PF01650
chr06	exonerate	transcript	22678016	22716705	100	+	.	ID=g6062.t1;Parent=g6062
chr06	exonerate	exon	22678016	22678081	100	+	.	ID=g6062.t1.cds;Parent=g6062.t1;protein=XP_023191952.1;pid=95.45
chr06	exonerate	exon	22678293	22678346	100	+	.	ID=g6062.t1.cds;Parent=g6062.t1;protein=XP_023191952.1;pid=100.00
chr06	exonerate	exon	22678455	22678546	100	+	.	ID=g6062.t1.cds;Parent=g6062.t1;protein=XP_023191952.1;pid=96.77
chr06	exonerate	exon	22679102	22679237	100	+	.	ID=g6062.t1.cds;Parent=g6062.t1;protein=XP_023191952.1;pid=97.83
chr06	exonerate	exon	22679776	22679887	100	+	.	ID=g6062.t1.cds;Parent=g6062.t1;protein=XP_023191952.1;pid=97.37
chr06	exonerate	exon	22680918	22681014	100	+	.	ID=g6062.t1.cds;Parent=g6062.t1;protein=XP_023191952.1;pid=96.97
chr06	exonerate	exon	22682641	22682758	100	+	.	ID=g6062.t1.cds;Parent=g6062.t1;protein=XP_023191952.1;pid=97.50
chr06	exonerate	exon	22684245	22684355	100	+	.	ID=g6062.t1.cds;Parent=g6062.t1;protein=XP_023191952.1;pid=97.30
chr06	exonerate	exon	22686369	22686541	100	+	.	ID=g6062.t1.cds;Parent=g6062.t1;protein=XP_023191952.1;pid=98.28
chr06	exonerate	exon	22697854	22697929	100	+	.	ID=g6062.t1.cds;Parent=g6062.t1;protein=XP_023191952.1;pid=92.31
chr06	exonerate	exon	22716589	22716705	100	+	.	ID=g6062.t1.cds;Parent=g6062.t1;protein=XP_023191952.1;pid=100.00
chr06	exonerate	gene	22728188	22792003	100	-	.	ID=g6063;cds=5;protein=XP_023191954.1;pro_len=336;align=1-336;cover=100.00;pid=97.02;start_c=1;stop_c=1;pre_stop=0;frameshift=0;busco=-,-;symbol="ST6GALNAC5";name="alpha-N-acetylgalactosaminide alpha-2,6-sialyltransferase 5 [Gambusia affinis]";qcov=100.00;scov=100.00;ppid=99.4;seg=4.79;rep_cov=0.00;pfam=PF00777
chr06	exonerate	transcript	22728188	22792003	100	-	.	ID=g6063.t1;Parent=g6063
chr06	exonerate	exon	22728188	22728446	100	-	.	ID=g6063.t1.cds;Parent=g6063.t1;protein=XP_023191954.1;pid=94.32
chr06	exonerate	exon	22734102	22734209	100	-	.	ID=g6063.t1.cds;Parent=g6063.t1;protein=XP_023191954.1;pid=94.59
chr06	exonerate	exon	22749350	22749762	100	-	.	ID=g6063.t1.cds;Parent=g6063.t1;protein=XP_023191954.1;pid=99.28
chr06	exonerate	exon	22787916	22788125	100	-	.	ID=g6063.t1.cds;Parent=g6063.t1;protein=XP_023191954.1;pid=95.71
chr06	exonerate	exon	22791989	22792003	100	-	.	ID=g6063.t1.cds;Parent=g6063.t1;protein=XP_023191954.1;pid=100.00
chr06	exonerate	gene	22836683	22920027	100	-	.	ID=g6064;cds=5;protein=XP_005811513.1;pro_len=300;align=1-300;cover=100.00;pid=98.67;start_c=1;stop_c=1;pre_stop=0;frameshift=0;busco=-,-;symbol="ST6GALNAC3";name="alpha-N-acetylgalactosaminide alpha-2,6-sialyltransferase 3 isoform X3 [Gambusia affinis]";qcov=100.00;scov=100.00;ppid=99.3;seg=3.33;rep_cov=0.00;pfam=PF00777
chr06	exonerate	transcript	22836683	22920027	100	-	.	ID=g6064.t1;Parent=g6064
chr06	exonerate	exon	22836683	22836872	100	-	.	ID=g6064.t1.cds;Parent=g6064.t1;protein=XP_005811513.1;pid=98.41
chr06	exonerate	exon	22843380	22843487	100	-	.	ID=g6064.t1.cds;Parent=g6064.t1;protein=XP_005811513.1;pid=94.59
chr06	exonerate	exon	22880098	22880507	100	-	.	ID=g6064.t1.cds;Parent=g6064.t1;protein=XP_005811513.1;pid=97.81
chr06	exonerate	exon	22890438	22890614	100	-	.	ID=g6064.t1.cds;Parent=g6064.t1;protein=XP_005811513.1;pid=100.00
chr06	exonerate	exon	22920010	22920027	100	-	.	ID=g6064.t1.cds;Parent=g6064.t1;protein=XP_005811513.1;pid=100.00
chr06	exonerate	gene	22940919	22946376	88	-	.	ID=g6065;cds=8;protein=XP_005816343.2;pro_len=332;align=2-332;cover=99.70;pid=98.19;start_c=0;stop_c=1;pre_stop=0;frameshift=0;busco=ray,vert;symbol="RABGGTB";name="PREDICTED: geranylgeranyl transferase type-2 subunit beta [Poecilia latipinna]";qcov=100.00;scov=96.22;ppid=99.1;seg=0.00;rep_cov=0.00;pfam=PF00432
chr06	exonerate	transcript	22940919	22946376	88	-	.	ID=g6065.t1;Parent=g6065
chr06	exonerate	exon	22940919	22941059	100	-	.	ID=g6065.t1.cds;Parent=g6065.t1;protein=XP_005816343.2;pid=100.00
chr06	exonerate	exon	22941842	22941991	100	-	.	ID=g6065.t1.cds;Parent=g6065.t1;protein=XP_005816343.2;pid=100.00
chr06	exonerate	exon	22942792	22942917	100	-	.	ID=g6065.t1.cds;Parent=g6065.t1;protein=XP_005816343.2;pid=100.00
chr06	exonerate	exon	22943065	22943175	100	-	.	ID=g6065.t1.cds;Parent=g6065.t1;protein=XP_005816343.2;pid=100.00
chr06	exonerate	exon	22944147	22944199	100	-	.	ID=g6065.t1.cds;Parent=g6065.t1;protein=XP_005816343.2;pid=94.44
chr06	exonerate	exon	22944567	22944672	100	-	.	ID=g6065.t1.cds;Parent=g6065.t1;protein=XP_005816343.2;pid=94.44
chr06	exonerate	exon	22945214	22945411	100	-	.	ID=g6065.t1.cds;Parent=g6065.t1;protein=XP_005816343.2;pid=95.45
chr06	exonerate	exon	22946266	22946376	97.30	-	.	ID=g6065.t1.cds;Parent=g6065.t1;protein=XP_005816343.2;pid=97.30
chr06	exonerate	gene	22949441	22963895	91	-	.	ID=g6066;cds=11;protein=XP_005815190.1;pro_len=422;align=5-422;cover=99.05;pid=96.89;start_c=1;stop_c=1;pre_stop=0;frameshift=0;busco=-,-;symbol="ACADM";name="medium-chain specific acyl-CoA dehydrogenase, mitochondrial [Gambusia affinis]";qcov=99.76;scov=99.05;ppid=99.0;seg=4.06;rep_cov=0.00;pfam=PF00441,PF02770,PF02771
chr06	exonerate	transcript	22949441	22963895	91	-	.	ID=g6066.t1;Parent=g6066
chr06	exonerate	exon	22949441	22949512	100	-	.	ID=g6066.t1.cds;Parent=g6066.t1;protein=XP_005815190.1;pid=100.00
chr06	exonerate	exon	22949824	22950072	100	-	.	ID=g6066.t1.cds;Parent=g6066.t1;protein=XP_005815190.1;pid=97.59
chr06	exonerate	exon	22958780	22958875	100	-	.	ID=g6066.t1.cds;Parent=g6066.t1;protein=XP_005815190.1;pid=100.00
chr06	exonerate	exon	22959746	22959886	100	-	.	ID=g6066.t1.cds;Parent=g6066.t1;protein=XP_005815190.1;pid=100.00
chr06	exonerate	exon	22960331	22960439	100	-	.	ID=g6066.t1.cds;Parent=g6066.t1;protein=XP_005815190.1;pid=97.30
chr06	exonerate	exon	22960535	22960665	100	-	.	ID=g6066.t1.cds;Parent=g6066.t1;protein=XP_005815190.1;pid=93.18
chr06	exonerate	exon	22961409	22961489	100	-	.	ID=g6066.t1.cds;Parent=g6066.t1;protein=XP_005815190.1;pid=100.00
chr06	exonerate	exon	22961744	22961844	100	-	.	ID=g6066.t1.cds;Parent=g6066.t1;protein=XP_005815190.1;pid=97.06
chr06	exonerate	exon	22962631	22962700	100	-	.	ID=g6066.t1.cds;Parent=g6066.t1;protein=XP_005815190.1;pid=91.67
chr06	exonerate	exon	22962992	22963089	100	-	.	ID=g6066.t1.cds;Parent=g6066.t1;protein=XP_005815190.1;pid=93.94
chr06	exonerate	exon	22963784	22963895	86.49	-	.	ID=g6066.t1.cds;Parent=g6066.t1;protein=XP_005815190.1;pid=86.49
chr06	AUGUSTUS	gene	22966067	22969891	100	-	.	ID=g6067;cds=6;%evi=81.8;start_c=1;stop_c=1;busco=-,-;symbol="RPS8";name="40S ribosomal protein S8 [Xiphophorus couchianus]";qcov=100.00;scov=100.00;ppid=100;seg=5.77;rep_cov=0.00;pfam=PF01201
chr06	AUGUSTUS	transcript	22966067	22969891	100	-	.	ID=g6067.t1;Parent=g6067
chr06	AUGUSTUS	exon	22966067	22966176	100	-	2	ID=g6067.t1.cds;Parent=g6067.t1
chr06	AUGUSTUS	exon	22967325	22967454	100	-	0	ID=g6067.t1.cds;Parent=g6067.t1
chr06	AUGUSTUS	exon	22968320	22968495	100	-	2	ID=g6067.t1.cds;Parent=g6067.t1
chr06	AUGUSTUS	exon	22968678	22968777	100	-	0	ID=g6067.t1.cds;Parent=g6067.t1
chr06	AUGUSTUS	exon	22968997	22969103	100	-	2	ID=g6067.t1.cds;Parent=g6067.t1
chr06	AUGUSTUS	exon	22969888	22969891	100	-	0	ID=g6067.t1.cds;Parent=g6067.t1
chr06	exonerate	gene	22971056	22981339	100	-	.	ID=g6068;cds=19;protein=XP_005815193.1;pro_len=856;align=1-856;cover=100.00;pid=97.43;start_c=1;stop_c=1;pre_stop=0;frameshift=0;busco=ray,-;symbol="Hectd3";name="E3 ubiquitin-protein ligase HECTD3 [Poeciliopsis prolifica]";qcov=100.00;scov=100.00;ppid=97.5;seg=1.87;rep_cov=1.05;pfam=PF00632,PF03256
chr06	exonerate	transcript	22971056	22981339	100	-	.	ID=g6068.t1;Parent=g6068
chr06	exonerate	exon	22971056	22971140	100	-	.	ID=g6068.t1.cds;Parent=g6068.t1;protein=XP_005815193.1;pid=96.43
chr06	exonerate	exon	22971789	22971860	100	-	.	ID=g6068.t1.cds;Parent=g6068.t1;protein=XP_005815193.1;pid=96.00
chr06	exonerate	exon	22971949	22972030	100	-	.	ID=g6068.t1.cds;Parent=g6068.t1;protein=XP_005815193.1;pid=96.43
chr06	exonerate	exon	22972138	22972212	100	-	.	ID=g6068.t1.cds;Parent=g6068.t1;protein=XP_005815193.1;pid=96.15
chr06	exonerate	exon	22972656	22972785	100	-	.	ID=g6068.t1.cds;Parent=g6068.t1;protein=XP_005815193.1;pid=97.73
chr06	exonerate	exon	22972873	22973079	100	-	.	ID=g6068.t1.cds;Parent=g6068.t1;protein=XP_005815193.1;pid=98.55
chr06	exonerate	exon	22973190	22973279	100	-	.	ID=g6068.t1.cds;Parent=g6068.t1;protein=XP_005815193.1;pid=96.67
chr06	exonerate	exon	22973876	22973989	100	-	.	ID=g6068.t1.cds;Parent=g6068.t1;protein=XP_005815193.1;pid=100.00
chr06	exonerate	exon	22974066	22974234	100	-	.	ID=g6068.t1.cds;Parent=g6068.t1;protein=XP_005815193.1;pid=98.25
chr06	exonerate	exon	22974947	22974999	100	-	.	ID=g6068.t1.cds;Parent=g6068.t1;protein=XP_005815193.1;pid=88.89
chr06	exonerate	exon	22975079	22975261	100	-	.	ID=g6068.t1.cds;Parent=g6068.t1;protein=XP_005815193.1;pid=100.00
chr06	exonerate	exon	22976282	22976363	100	-	.	ID=g6068.t1.cds;Parent=g6068.t1;protein=XP_005815193.1;pid=96.43
chr06	exonerate	exon	22976451	22976616	100	-	.	ID=g6068.t1.cds;Parent=g6068.t1;protein=XP_005815193.1;pid=98.21
chr06	exonerate	exon	22977586	22977668	100	-	.	ID=g6068.t1.cds;Parent=g6068.t1;protein=XP_005815193.1;pid=93.10
chr06	exonerate	exon	22977853	22977966	100	-	.	ID=g6068.t1.cds;Parent=g6068.t1;protein=XP_005815193.1;pid=97.44
chr06	exonerate	exon	22979598	22979719	100	-	.	ID=g6068.t1.cds;Parent=g6068.t1;protein=XP_005815193.1;pid=97.56
chr06	exonerate	exon	22979909	22980044	100	-	.	ID=g6068.t1.cds;Parent=g6068.t1;protein=XP_005815193.1;pid=95.65
chr06	exonerate	exon	22980119	22980372	100	-	.	ID=g6068.t1.cds;Parent=g6068.t1;protein=XP_005815193.1;pid=95.29
chr06	exonerate	exon	22980986	22981339	100	-	.	ID=g6068.t1.cds;Parent=g6068.t1;protein=XP_005815193.1;pid=95.76
chr06	exonerate	gene	22983633	22993022	80	-	.	ID=g6069;cds=9;protein=XP_005815194.1;pro_len=447;align=1-447;cover=100.00;pid=96.64;start_c=1;stop_c=1;pre_stop=0;frameshift=0;busco=ray,-;symbol="BEST4";name="bestrophin-4 [Gambusia affinis]";qcov=100.00;scov=98.68;ppid=99.8;seg=0.00;rep_cov=0.00;pfam=PF01062
chr06	exonerate	transcript	22983633	22993022	80	-	.	ID=g6069.t1;Parent=g6069
chr06	exonerate	exon	22983633	22983870	100	-	.	ID=g6069.t1.cds;Parent=g6069.t1;protein=XP_005815194.1;pid=92.31
chr06	exonerate	exon	22986818	22986972	100	-	.	ID=g6069.t1.cds;Parent=g6069.t1;protein=XP_005815194.1;pid=94.23
chr06	exonerate	exon	22987046	22987126	100	-	.	ID=g6069.t1.cds;Parent=g6069.t1;protein=XP_005815194.1;pid=100.00
chr06	exonerate	exon	22987922	22988074	100	-	.	ID=g6069.t1.cds;Parent=g6069.t1;protein=XP_005815194.1;pid=98.04
chr06	exonerate	exon	22989118	22989195	100	-	.	ID=g6069.t1.cds;Parent=g6069.t1;protein=XP_005815194.1;pid=100.00
chr06	exonerate	exon	22989919	22990073	100	-	.	ID=g6069.t1.cds;Parent=g6069.t1;protein=XP_005815194.1;pid=98.08
chr06	exonerate	exon	22991731	22991964	100	-	.	ID=g6069.t1.cds;Parent=g6069.t1;protein=XP_005815194.1;pid=94.94
chr06	exonerate	exon	22992688	22992788	100	-	.	ID=g6069.t1.cds;Parent=g6069.t1;protein=XP_005815194.1;pid=94.29
chr06	exonerate	exon	22992871	22993022	98.04	-	.	ID=g6069.t1.cds;Parent=g6069.t1;protein=XP_005815194.1;pid=98.04
chr06	exonerate	gene	23017627	23041190	88	-	.	ID=g6070;cds=8;protein=XP_008432251.1;pro_len=605;align=1-605;cover=100.00;pid=96.86;start_c=1;stop_c=1;pre_stop=0;frameshift=0;busco=-,-;symbol="GLIS1";name="zinc finger protein GLIS1 isoform X1 [Gambusia affinis]";qcov=100.00;scov=100.00;ppid=99.2;seg=6.45;rep_cov=0.00;pfam=PF00096
chr06	exonerate	transcript	23017627	23041190	88	-	.	ID=g6070.t1;Parent=g6070
chr06	exonerate	exon	23017627	23017769	100	-	.	ID=g6070.t1.cds;Parent=g6070.t1;protein=XP_008432251.1;pid=95.74
chr06	exonerate	exon	23019025	23019123	100	-	.	ID=g6070.t1.cds;Parent=g6070.t1;protein=XP_008432251.1;pid=88.57
chr06	exonerate	exon	23019203	23019342	100	-	.	ID=g6070.t1.cds;Parent=g6070.t1;protein=XP_008432251.1;pid=89.58
chr06	exonerate	exon	23025230	23025386	100	-	.	ID=g6070.t1.cds;Parent=g6070.t1;protein=XP_008432251.1;pid=98.11
chr06	exonerate	exon	23027345	23027471	100	-	.	ID=g6070.t1.cds;Parent=g6070.t1;protein=XP_008432251.1;pid=95.45
chr06	exonerate	exon	23030513	23030626	100	-	.	ID=g6070.t1.cds;Parent=g6070.t1;protein=XP_008432251.1;pid=100.00
chr06	exonerate	exon	23034072	23034233	100	-	.	ID=g6070.t1.cds;Parent=g6070.t1;protein=XP_008432251.1;pid=100.00
chr06	exonerate	exon	23040315	23041190	96.92	-	.	ID=g6070.t1.cds;Parent=g6070.t1;protein=XP_008432251.1;pid=96.92
chr06	GeneWise	gene	23076386	23079968	83	-	.	ID=g6071;cds=6;protein=XP_017165326.1;pro_len=238;align=1-238;cover=100.00;pid=71.43;start_c=1;stop_c=1;pre_stop=0;frameshift=0;busco=-,-;symbol="frrs1";name="putative ferric-chelate reductase 1 [Gambusia affinis]";qcov=100.00;scov=100.00;ppid=85.8;seg=25.10;rep_cov=0.00;pfam=-
chr06	GeneWise	transcript	23076386	23079968	83	-	.	ID=g6071.t1;Parent=g6071
chr06	GeneWise	exon	23076386	23076438	100	-	1	ID=g6071.t1.cds;Parent=g6071.t1;protein=XP_017165326.1;pid=93.75
chr06	GeneWise	exon	23077158	23077277	100	-	1	ID=g6071.t1.cds;Parent=g6071.t1;protein=XP_017165326.1;pid=66.67
chr06	GeneWise	exon	23077403	23077553	100	-	0	ID=g6071.t1.cds;Parent=g6071.t1;protein=XP_017165326.1;pid=64.00
chr06	GeneWise	exon	23077743	23077856	100	-	0	ID=g6071.t1.cds;Parent=g6071.t1;protein=XP_017165326.1;pid=57.89
chr06	GeneWise	exon	23078864	23079067	100	-	0	ID=g6071.t1.cds;Parent=g6071.t1;protein=XP_017165326.1;pid=73.24
chr06	GeneWise	exon	23079891	23079968	96.15	-	0	ID=g6071.t1.cds;Parent=g6071.t1;protein=XP_017165326.1;pid=96.15
chr06	GeneWise	gene	23126489	23165579	96	-	.	ID=g6072;cds=55;protein=XP_023191494.1;pro_len=2649;align=1-2649;cover=100.00;pid=92.41;start_c=1;stop_c=1;pre_stop=0;frameshift=0;busco=-,-;symbol="Tep1";name="telomerase protein component 1 [Gambusia affinis]";qcov=100.00;scov=100.00;ppid=95.6;seg=11.88;rep_cov=3.07;pfam=PF00400,PF05731,PF13191,PF13271,PF19334
chr06	GeneWise	transcript	23126489	23165579	96	-	.	ID=g6072.t1;Parent=g6072
chr06	GeneWise	exon	23126489	23126608	100	-	0	ID=g6072.t1.cds;Parent=g6072.t1;protein=XP_023191494.1;pid=97.44
chr06	GeneWise	exon	23126728	23126832	100	-	0	ID=g6072.t1.cds;Parent=g6072.t1;protein=XP_023191494.1;pid=97.14
chr06	GeneWise	exon	23127484	23127566	100	-	1	ID=g6072.t1.cds;Parent=g6072.t1;protein=XP_023191494.1;pid=100.00
chr06	GeneWise	exon	23127753	23128008	100	-	0	ID=g6072.t1.cds;Parent=g6072.t1;protein=XP_023191494.1;pid=73.49
chr06	GeneWise	exon	23128718	23128817	100	-	2	ID=g6072.t1.cds;Parent=g6072.t1;protein=XP_023191494.1;pid=84.85
chr06	GeneWise	exon	23128929	23129072	100	-	2	ID=g6072.t1.cds;Parent=g6072.t1;protein=XP_023191494.1;pid=68.09
chr06	GeneWise	exon	23129433	23129557	100	-	0	ID=g6072.t1.cds;Parent=g6072.t1;protein=XP_023191494.1;pid=90.24
chr06	GeneWise	exon	23129718	23129848	100	-	1	ID=g6072.t1.cds;Parent=g6072.t1;protein=XP_023191494.1;pid=95.35
chr06	GeneWise	exon	23129929	23130055	100	-	0	ID=g6072.t1.cds;Parent=g6072.t1;protein=XP_023191494.1;pid=97.62
chr06	GeneWise	exon	23131434	23131519	100	-	1	ID=g6072.t1.cds;Parent=g6072.t1;protein=XP_023191494.1;pid=100.00
chr06	GeneWise	exon	23131615	23131744	100	-	0	ID=g6072.t1.cds;Parent=g6072.t1;protein=XP_023191494.1;pid=95.35
chr06	GeneWise	exon	23131849	23131953	100	-	0	ID=g6072.t1.cds;Parent=g6072.t1;protein=XP_023191494.1;pid=91.43
chr06	GeneWise	exon	23132895	23133002	100	-	0	ID=g6072.t1.cds;Parent=g6072.t1;protein=XP_023191494.1;pid=91.67
chr06	GeneWise	exon	23133101	23133252	100	-	1	ID=g6072.t1.cds;Parent=g6072.t1;protein=XP_023191494.1;pid=98.00
chr06	GeneWise	exon	23133922	23134188	100	-	1	ID=g6072.t1.cds;Parent=g6072.t1;protein=XP_023191494.1;pid=95.18
chr06	GeneWise	exon	23135113	23135248	100	-	0	ID=g6072.t1.cds;Parent=g6072.t1;protein=XP_023191494.1;pid=95.56
chr06	GeneWise	exon	23135871	23135927	100	-	0	ID=g6072.t1.cds;Parent=g6072.t1;protein=XP_023191494.1;pid=100.00
chr06	GeneWise	exon	23136270	23136485	100	-	0	ID=g6072.t1.cds;Parent=g6072.t1;protein=XP_023191494.1;pid=98.61
chr06	GeneWise	exon	23136965	23137120	100	-	0	ID=g6072.t1.cds;Parent=g6072.t1;protein=XP_023191494.1;pid=90.38
chr06	GeneWise	exon	23137409	23137508	100	-	2	ID=g6072.t1.cds;Parent=g6072.t1;protein=XP_023191494.1;pid=96.97
chr06	GeneWise	exon	23137597	23137721	100	-	0	ID=g6072.t1.cds;Parent=g6072.t1;protein=XP_023191494.1;pid=92.68
chr06	GeneWise	exon	23138330	23138450	100	-	2	ID=g6072.t1.cds;Parent=g6072.t1;protein=XP_023191494.1;pid=100.00
chr06	GeneWise	exon	23138619	23138829	100	-	1	ID=g6072.t1.cds;Parent=g6072.t1;protein=XP_023191494.1;pid=91.30
chr06	GeneWise	exon	23138930	23138956	100	-	1	ID=g6072.t1.cds;Parent=g6072.t1;protein=XP_023191494.1;pid=100.00
chr06	GeneWise	exon	23139354	23139468	100	-	0	ID=g6072.t1.cds;Parent=g6072.t1;protein=XP_023191494.1;pid=97.37
chr06	GeneWise	exon	23139589	23139680	100.00	-	1	ID=g6072.t1.cds;Parent=g6072.t1;protein=XP_023191494.1;pid=100.00
chr06	GeneWise	exon	23139770	23139903	100	-	2	ID=g6072.t1.cds;Parent=g6072.t1;protein=XP_023191494.1;pid=84.09
chr06	GeneWise	exon	23140594	23140753	100	-	1	ID=g6072.t1.cds;Parent=g6072.t1;protein=XP_023191494.1;pid=92.31
chr06	GeneWise	exon	23140847	23140982	100	-	0	ID=g6072.t1.cds;Parent=g6072.t1;protein=XP_023191494.1;pid=93.33
chr06	GeneWise	exon	23141062	23141154	100	-	0	ID=g6072.t1.cds;Parent=g6072.t1;protein=XP_023191494.1;pid=100.00
chr06	GeneWise	exon	23141232	23141411	100	-	0	ID=g6072.t1.cds;Parent=g6072.t1;protein=XP_023191494.1;pid=96.67
chr06	GeneWise	exon	23141961	23142111	100	-	2	ID=g6072.t1.cds;Parent=g6072.t1;protein=XP_023191494.1;pid=89.80
chr06	GeneWise	exon	23142193	23142380	100	-	0	ID=g6072.t1.cds;Parent=g6072.t1;protein=XP_023191494.1;pid=96.77
chr06	GeneWise	exon	23143206	23143394	100	-	0	ID=g6072.t1.cds;Parent=g6072.t1;protein=XP_023191494.1;pid=95.24
chr06	GeneWise	exon	23143816	23143933	100	-	2	ID=g6072.t1.cds;Parent=g6072.t1;protein=XP_023191494.1;pid=97.44
chr06	GeneWise	exon	23144388	23144501	100	-	2	ID=g6072.t1.cds;Parent=g6072.t1;protein=XP_023191494.1;pid=100.00
chr06	GeneWise	exon	23144582	23144703	100	-	0	ID=g6072.t1.cds;Parent=g6072.t1;protein=XP_023191494.1;pid=100.00
chr06	GeneWise	exon	23145539	23145830	100	-	2	ID=g6072.t1.cds;Parent=g6072.t1;protein=XP_023191494.1;pid=97.94
chr06	GeneWise	exon	23145904	23146044	100	-	2	ID=g6072.t1.cds;Parent=g6072.t1;protein=XP_023191494.1;pid=97.83
chr06	GeneWise	exon	23146643	23146717	100	-	2	ID=g6072.t1.cds;Parent=g6072.t1;protein=XP_023191494.1;pid=87.50
chr06	GeneWise	exon	23146803	23146921	100	-	0	ID=g6072.t1.cds;Parent=g6072.t1;protein=XP_023191494.1;pid=92.31
chr06	GeneWise	exon	23147874	23147948	100	-	0	ID=g6072.t1.cds;Parent=g6072.t1;protein=XP_023191494.1;pid=65.22
chr06	GeneWise	exon	23149102	23149254	100	-	0	ID=g6072.t1.cds;Parent=g6072.t1;protein=XP_023191494.1;pid=96.08
chr06	GeneWise	exon	23150042	23150354	100	-	2	ID=g6072.t1.cds;Parent=g6072.t1;protein=XP_023191494.1;pid=87.74
chr06	GeneWise	exon	23158495	23158684	100	-	1	ID=g6072.t1.cds;Parent=g6072.t1;protein=XP_023191494.1;pid=95.16
chr06	GeneWise	exon	23159563	23159641	100	-	0	ID=g6072.t1.cds;Parent=g6072.t1;protein=XP_023191494.1;pid=100.00
chr06	GeneWise	exon	23159721	23159830	100	-	1	ID=g6072.t1.cds;Parent=g6072.t1;protein=XP_023191494.1;pid=97.22
chr06	GeneWise	exon	23160644	23160801	100	-	2	ID=g6072.t1.cds;Parent=g6072.t1;protein=XP_023191494.1;pid=92.31
chr06	GeneWise	exon	23161272	23161396	100	-	0	ID=g6072.t1.cds;Parent=g6072.t1;protein=XP_023191494.1;pid=100.00
chr06	GeneWise	exon	23161534	23161605	100	-	0	ID=g6072.t1.cds;Parent=g6072.t1;protein=XP_023191494.1;pid=95.83
chr06	GeneWise	exon	23162354	23162491	100	-	0	ID=g6072.t1.cds;Parent=g6072.t1;protein=XP_023191494.1;pid=97.83
chr06	GeneWise	exon	23162574	23162738	100	-	0	ID=g6072.t1.cds;Parent=g6072.t1;protein=XP_023191494.1;pid=98.18
chr06	GeneWise	exon	23163973	23164122	100	-	0	ID=g6072.t1.cds;Parent=g6072.t1;protein=XP_023191494.1;pid=100.00
chr06	GeneWise	exon	23164206	23164397	100	-	0	ID=g6072.t1.cds;Parent=g6072.t1;protein=XP_023191494.1;pid=89.06
chr06	GeneWise	exon	23165121	23165579	88.00	-	0	ID=g6072.t1.cds;Parent=g6072.t1;protein=XP_023191494.1;pid=88.00
chr06	exonerate	gene	23151167	23152625	87.53	+	.	ID=g6073;cds=2;protein=XP_008401406.1;pro_len=441;align=1-441;cover=100.00;pid=87.53;start_c=1;stop_c=1;pre_stop=1;frameshift=1;busco=-,-;symbol="-";name="PREDICTED: uncharacterized protein LOC103460861 [Poecilia reticulata]";qcov=100.00;scov=100.00;ppid=87.5;seg=6.14;rep_cov=0.00;pfam=-
chr06	exonerate	transcript	23151167	23152625	87.53	+	.	ID=g6073.t1;Parent=g6073
chr06	exonerate	exon	23151167	23151577	82.48	+	.	ID=g6073.t1.cds;Parent=g6073.t1;protein=XP_008401406.1;pid=82.48
chr06	exonerate	exon	23151707	23152625	89.51	+	.	ID=g6073.t1.cds;Parent=g6073.t1;protein=XP_008401406.1;pid=89.51;X!
chr06	GeneWise	gene	23168858	23172287	100	+	.	ID=g6074;cds=4;protein=XP_014330904.1;pro_len=254;align=1-254;cover=100.00;pid=88.19;start_c=1;stop_c=1;pre_stop=0;frameshift=0;busco=-,-;symbol="Cd84";name="uncharacterized protein LOC122840911 [Gambusia affinis]";qcov=100.00;scov=100.00;ppid=96.1;seg=3.89;rep_cov=0.00;pfam=-
chr06	GeneWise	transcript	23168858	23172287	100	+	.	ID=g6074.t1;Parent=g6074
chr06	GeneWise	exon	23168858	23168909	100	+	0	ID=g6074.t1.cds;Parent=g6074.t1;protein=XP_014330904.1;pid=87.50
chr06	GeneWise	exon	23169184	23169492	100	+	1	ID=g6074.t1.cds;Parent=g6074.t1;protein=XP_014330904.1;pid=89.22
chr06	GeneWise	exon	23171014	23171298	100	+	1	ID=g6074.t1.cds;Parent=g6074.t1;protein=XP_014330904.1;pid=91.30
chr06	GeneWise	exon	23172160	23172287	100	+	1	ID=g6074.t1.cds;Parent=g6074.t1;protein=XP_014330904.1;pid=85.37
chr06	AUGUSTUS	gene	23180810	23185666	100	-	.	ID=g6075;cds=5;%evi=66.7;start_c=1;stop_c=1;busco=-,-;symbol="-";name="uncharacterized protein LOC122840910 isoform X1 [Gambusia affinis]";qcov=98.47;scov=92.74;ppid=90.4;seg=7.03;rep_cov=0.00;pfam=-
chr06	AUGUSTUS	transcript	23180810	23185666	100	-	.	ID=g6075.t1;Parent=g6075
chr06	AUGUSTUS	exon	23180810	23181010	100	-	0	ID=g6075.t1.cds;Parent=g6075.t1
chr06	AUGUSTUS	exon	23181860	23181960	100	-	2	ID=g6075.t1.cds;Parent=g6075.t1
chr06	AUGUSTUS	exon	23182980	23183249	100	-	2	ID=g6075.t1.cds;Parent=g6075.t1
chr06	AUGUSTUS	exon	23183404	23183709	100	-	2	ID=g6075.t1.cds;Parent=g6075.t1
chr06	AUGUSTUS	exon	23185561	23185666	100	-	0	ID=g6075.t1.cds;Parent=g6075.t1
chr06	exonerate	gene	23193831	23196963	75	-	.	ID=g6076;cds=5;protein=XP_023191332.1;pro_len=263;align=1-263;cover=100.00;pid=73.76;start_c=1;stop_c=1;pre_stop=0;frameshift=0;busco=-,-;symbol="-";name="uncharacterized protein LOC122840913 [Gambusia affinis]";qcov=97.41;scov=100.00;ppid=91.3;seg=11.11;rep_cov=0.00;pfam=-
chr06	exonerate	transcript	23193831	23196963	75	-	.	ID=g6076.t1;Parent=g6076
chr06	exonerate	exon	23193831	23193901	100	-	.	ID=g6076.t1.cds;Parent=g6076.t1;protein=XP_023191332.1;pid=87.50
chr06	exonerate	exon	23194618	23194713	100	-	.	ID=g6076.t1.cds;Parent=g6076.t1;protein=XP_023191332.1;pid=90.91
chr06	exonerate	exon	23194905	23195186	76.84	-	.	ID=g6076.t1.cds;Parent=g6076.t1;protein=XP_023191332.1;pid=76.84
chr06	exonerate	exon	23195480	23195782	58.25	-	.	ID=g6076.t1.cds;Parent=g6076.t1;protein=XP_023191332.1;pid=58.25
chr06	exonerate	exon	23196903	23196963	100	-	.	ID=g6076.t1.cds;Parent=g6076.t1;protein=XP_023191332.1;pid=95.24
chr06	exonerate	gene	23198978	23206410	75	+	.	ID=g6077;cds=4;protein=XP_008432239.1;pro_len=261;align=1-261;cover=100.00;pid=98.08;start_c=1;stop_c=1;pre_stop=0;frameshift=0;busco=-,-;symbol="znrf1";name="E3 ubiquitin-protein ligase znrf1 [Gambusia affinis]";qcov=100.00;scov=100.00;ppid=100;seg=5.75;rep_cov=0.00;pfam=PF13639
chr06	exonerate	transcript	23198978	23206410	75	+	.	ID=g6077.t1;Parent=g6077
chr06	exonerate	exon	23198978	23199503	100	+	.	ID=g6077.t1.cds;Parent=g6077.t1;protein=XP_008432239.1;pid=98.30
chr06	exonerate	exon	23202290	23202385	100	+	.	ID=g6077.t1.cds;Parent=g6077.t1;protein=XP_008432239.1;pid=96.97
chr06	exonerate	exon	23202503	23202608	100	+	.	ID=g6077.t1.cds;Parent=g6077.t1;protein=XP_008432239.1;pid=97.22
chr06	exonerate	exon	23206353	23206410	94.74	+	.	ID=g6077.t1.cds;Parent=g6077.t1;protein=XP_008432239.1;pid=94.74
chr06	exonerate	gene	23214606	23222366	94.35	+	.	ID=g6078;cds=6;protein=XP_023191327.1;pro_len=301;align=1-301;cover=100.00;pid=94.35;start_c=1;stop_c=1;pre_stop=0;frameshift=0;busco=-,-;symbol="GRINA";name="protein lifeguard 1-like [Xiphophorus maculatus]";qcov=100.00;scov=100.00;ppid=94.4;seg=15.61;rep_cov=0.33;pfam=PF01027
chr06	exonerate	transcript	23214606	23222366	94.35	+	.	ID=g6078.t1;Parent=g6078
chr06	exonerate	exon	23214606	23214848	93.83	+	.	ID=g6078.t1.cds;Parent=g6078.t1;protein=XP_023191327.1;pid=93.83
chr06	exonerate	exon	23215866	23216066	97.01	+	.	ID=g6078.t1.cds;Parent=g6078.t1;protein=XP_023191327.1;pid=97.01
chr06	exonerate	exon	23216178	23216306	88.37	+	.	ID=g6078.t1.cds;Parent=g6078.t1;protein=XP_023191327.1;pid=88.37
chr06	exonerate	exon	23216976	23217119	93.75	+	.	ID=g6078.t1.cds;Parent=g6078.t1;protein=XP_023191327.1;pid=93.75
chr06	exonerate	exon	23217867	23217997	95.45	+	.	ID=g6078.t1.cds;Parent=g6078.t1;protein=XP_023191327.1;pid=95.45
chr06	exonerate	exon	23222309	23222366	94.74	+	.	ID=g6078.t1.cds;Parent=g6078.t1;protein=XP_023191327.1;pid=94.74
chr06	exonerate	gene	23219336	23231145	100	-	.	ID=g6079;cds=17;protein=XP_005796607.1;pro_len=652;align=1-652;cover=100.00;pid=94.79;start_c=1;stop_c=1;pre_stop=0;frameshift=0;busco=-,-;symbol="PARP2";name="poly [ADP-ribose] polymerase 2 isoform X1 [Gambusia affinis]";qcov=100.00;scov=100.00;ppid=98.5;seg=5.23;rep_cov=0.46;pfam=PF00644,PF02825,PF02877,PF05406
chr06	exonerate	transcript	23219336	23231145	100	-	.	ID=g6079.t1;Parent=g6079
chr06	exonerate	exon	23219336	23219495	100	-	.	ID=g6079.t1.cds;Parent=g6079.t1;protein=XP_005796607.1;pid=96.23
chr06	exonerate	exon	23220547	23220671	100	-	.	ID=g6079.t1.cds;Parent=g6079.t1;protein=XP_005796607.1;pid=97.62
chr06	exonerate	exon	23220812	23220910	100	-	.	ID=g6079.t1.cds;Parent=g6079.t1;protein=XP_005796607.1;pid=100.00
chr06	exonerate	exon	23221861	23221960	100	-	.	ID=g6079.t1.cds;Parent=g6079.t1;protein=XP_005796607.1;pid=97.06
chr06	exonerate	exon	23222356	23222483	100	-	.	ID=g6079.t1.cds;Parent=g6079.t1;protein=XP_005796607.1;pid=95.35
chr06	exonerate	exon	23224759	23224893	100	-	.	ID=g6079.t1.cds;Parent=g6079.t1;protein=XP_005796607.1;pid=100.00
chr06	exonerate	exon	23225444	23225507	100	-	.	ID=g6079.t1.cds;Parent=g6079.t1;protein=XP_005796607.1;pid=86.36
chr06	exonerate	exon	23225589	23225727	100	-	.	ID=g6079.t1.cds;Parent=g6079.t1;protein=XP_005796607.1;pid=93.62
chr06	exonerate	exon	23225817	23225970	100	-	.	ID=g6079.t1.cds;Parent=g6079.t1;protein=XP_005796607.1;pid=94.23
chr06	exonerate	exon	23226668	23226770	100	-	.	ID=g6079.t1.cds;Parent=g6079.t1;protein=XP_005796607.1;pid=94.29
chr06	exonerate	exon	23226850	23226925	100	-	.	ID=g6079.t1.cds;Parent=g6079.t1;protein=XP_005796607.1;pid=96.15
chr06	exonerate	exon	23227778	23227874	100	-	.	ID=g6079.t1.cds;Parent=g6079.t1;protein=XP_005796607.1;pid=93.94
chr06	exonerate	exon	23228459	23228509	100	-	.	ID=g6079.t1.cds;Parent=g6079.t1;protein=XP_005796607.1;pid=100.00
chr06	exonerate	exon	23228833	23228903	100	-	.	ID=g6079.t1.cds;Parent=g6079.t1;protein=XP_005796607.1;pid=91.67
chr06	exonerate	exon	23228992	23229159	100	-	.	ID=g6079.t1.cds;Parent=g6079.t1;protein=XP_005796607.1;pid=84.75
chr06	exonerate	exon	23230218	23230427	100	-	.	ID=g6079.t1.cds;Parent=g6079.t1;protein=XP_005796607.1;pid=95.77
chr06	exonerate	exon	23231073	23231145	100	-	.	ID=g6079.t1.cds;Parent=g6079.t1;protein=XP_005796607.1;pid=80.00
chr06	AUGUSTUS	gene	23231707	23237506	100	+	.	ID=g6080;cds=14;%evi=100;start_c=1;stop_c=1;busco=-,-;symbol="METTL17";name="methyltransferase-like protein 17, mitochondrial isoform X1 [Gambusia affinis]";qcov=100.00;scov=100.00;ppid=99.6;seg=1.72;rep_cov=0.00;pfam=PF09243
chr06	AUGUSTUS	transcript	23231707	23237506	100	+	.	ID=g6080.t1;Parent=g6080
chr06	AUGUSTUS	exon	23231707	23231775	100	+	0	ID=g6080.t1.cds;Parent=g6080.t1
chr06	AUGUSTUS	exon	23232045	23232186	100	+	0	ID=g6080.t1.cds;Parent=g6080.t1
chr06	AUGUSTUS	exon	23232271	23232423	100	+	2	ID=g6080.t1.cds;Parent=g6080.t1
chr06	AUGUSTUS	exon	23233181	23233268	100	+	2	ID=g6080.t1.cds;Parent=g6080.t1
chr06	AUGUSTUS	exon	23233381	23233462	100	+	1	ID=g6080.t1.cds;Parent=g6080.t1
chr06	AUGUSTUS	exon	23233548	23233621	100	+	0	ID=g6080.t1.cds;Parent=g6080.t1
chr06	AUGUSTUS	exon	23233700	23233794	100	+	1	ID=g6080.t1.cds;Parent=g6080.t1
chr06	AUGUSTUS	exon	23233874	23233944	100	+	2	ID=g6080.t1.cds;Parent=g6080.t1
chr06	AUGUSTUS	exon	23234613	23234720	100	+	0	ID=g6080.t1.cds;Parent=g6080.t1
chr06	AUGUSTUS	exon	23235343	23235411	100	+	0	ID=g6080.t1.cds;Parent=g6080.t1
chr06	AUGUSTUS	exon	23235503	23235553	100	+	0	ID=g6080.t1.cds;Parent=g6080.t1
chr06	AUGUSTUS	exon	23235628	23235720	100	+	0	ID=g6080.t1.cds;Parent=g6080.t1
chr06	AUGUSTUS	exon	23236496	23236692	100	+	0	ID=g6080.t1.cds;Parent=g6080.t1
chr06	AUGUSTUS	exon	23237404	23237506	100	+	1	ID=g6080.t1.cds;Parent=g6080.t1
chr06	AUGUSTUS	gene	23238527	23241200	100	-	.	ID=g6081;cds=6;%evi=90.9;start_c=1;stop_c=1;busco=ray,vert;symbol="SDR39U1";name="epimerase family protein SDR39U1 [Gambusia affinis]";qcov=100.00;scov=100.00;ppid=98.7;seg=3.95;rep_cov=0.00;pfam=PF01370,PF08338
chr06	AUGUSTUS	transcript	23238527	23241200	100	-	.	ID=g6081.t1;Parent=g6081
chr06	AUGUSTUS	exon	23238527	23238960	100	-	2	ID=g6081.t1.cds;Parent=g6081.t1
chr06	AUGUSTUS	exon	23239445	23239597	100	-	2	ID=g6081.t1.cds;Parent=g6081.t1
chr06	AUGUSTUS	exon	23239705	23239826	100	-	1	ID=g6081.t1.cds;Parent=g6081.t1
chr06	AUGUSTUS	exon	23240350	23240432	100	-	0	ID=g6081.t1.cds;Parent=g6081.t1
chr06	AUGUSTUS	exon	23240583	23240689	100	-	2	ID=g6081.t1.cds;Parent=g6081.t1
chr06	AUGUSTUS	exon	23241185	23241200	100	-	0	ID=g6081.t1.cds;Parent=g6081.t1
chr06	exonerate	gene	23246867	23250237	45.33	-	.	ID=g6082;cds=3;protein=XP_015802079.1;pro_len=364;align=8-330;cover=88.74;pid=51.08;start_c=1;stop_c=1;pre_stop=0;frameshift=0;busco=-,-;symbol="LTB4R";name="leukotriene B4 receptor 2b [Gambusia affinis]";qcov=100.00;scov=100.00;ppid=95.0;seg=4.73;rep_cov=0.00;pfam=PF00001
chr06	exonerate	transcript	23246867	23250237	45.33	-	.	ID=g6082.t1;Parent=g6082
chr06	exonerate	exon	23246867	23247147	47.44	-	.	ID=g6082.t1.cds;Parent=g6082.t1;protein=XP_015802079.1;pid=47.44
chr06	exonerate	exon	23248494	23248686	64.62	-	.	ID=g6082.t1.cds;Parent=g6082.t1;protein=XP_015802079.1;pid=64.62
chr06	exonerate	exon	23249695	23250237	47.51	-	.	ID=g6082.t1.cds;Parent=g6082.t1;protein=XP_015802079.1;pid=47.51
chr06	exonerate	gene	23246867	23250237	75	-	.	ID=g6083;cds=4;protein=XP_005796655.1;pro_len=343;align=1-343;cover=100.00;pid=93.00;start_c=1;stop_c=1;pre_stop=0;frameshift=0;busco=-,-;symbol="LTB4R";name="leukotriene B4 receptor 2b [Gambusia affinis]";qcov=100.00;scov=100.00;ppid=100;seg=4.66;rep_cov=0.00;pfam=PF00001
chr06	exonerate	transcript	23246867	23250237	75	-	.	ID=g6083.t1;Parent=g6083
chr06	exonerate	exon	23246867	23247110	100	-	.	ID=g6083.t1.cds;Parent=g6083.t1;protein=XP_005796655.1;pid=90.12
chr06	exonerate	exon	23248365	23248408	100	-	.	ID=g6083.t1.cds;Parent=g6083.t1;protein=XP_005796655.1;pid=66.67
chr06	exonerate	exon	23248498	23248698	100	-	.	ID=g6083.t1.cds;Parent=g6083.t1;protein=XP_005796655.1;pid=98.51
chr06	exonerate	exon	23249695	23250237	93.92	-	.	ID=g6083.t1.cds;Parent=g6083.t1;protein=XP_005796655.1;pid=93.92
chr06	makeup	gene	23260437	23285372	100	+	.	ID=g6084;cds=13;protein=XP_008432232.1;pro_len=890;align=1-890;cover=100.00;pid=97.19;start_c=1;stop_c=1;pre_stop=0;frameshift=0;busco=-,-;symbol="Nfatc4";name="nuclear factor of activated T-cells, cytoplasmic 4 isoform X1 [Gambusia affinis]";qcov=100.00;scov=100.00;ppid=99.6;seg=16.85;rep_cov=2.39;pfam=PF00554,PF16179
chr06	makeup	transcript	23260437	23285372	100	+	.	ID=g6084.t1;Parent=g6084
chr06	makeup	exon	23260437	23260623	100	+	.	ID=g6084.t1.cds;Parent=g6084.t1;protein=XP_008432232.1;pid=95.24
chr06	makeup	exon	23269022	23269188	100	+	.	ID=g6084.t1.cds;Parent=g6084.t1;protein=XP_008432232.1;pid=96.43
chr06	makeup	exon	23270351	23270863	100	+	.	ID=g6084.t1.cds;Parent=g6084.t1;protein=XP_008432232.1;pid=98.25
chr06	makeup	exon	23272203	23272378	100	+	.	ID=g6084.t1.cds;Parent=g6084.t1;protein=XP_008432232.1;pid=96.61
chr06	makeup	exon	23273343	23273505	100	+	.	ID=g6084.t1.cds;Parent=g6084.t1;protein=XP_008432232.1;pid=98.18
chr06	makeup	exon	23274445	23274545	100	+	.	ID=g6084.t1.cds;Parent=g6084.t1;protein=XP_008432232.1;pid=97.06
chr06	makeup	exon	23276589	23276690	100	+	.	ID=g6084.t1.cds;Parent=g6084.t1;protein=XP_008432232.1;pid=97.14
chr06	makeup	exon	23278098	23278285	100	+	.	ID=g6084.t1.cds;Parent=g6084.t1;protein=XP_008432232.1;pid=96.88
chr06	makeup	exon	23278371	23278511	100	+	.	ID=g6084.t1.cds;Parent=g6084.t1;protein=XP_008432232.1;pid=97.92
chr06	makeup	exon	23279249	23279304	100	+	.	ID=g6084.t1.cds;Parent=g6084.t1;protein=XP_008432232.1;pid=94.74
chr06	makeup	exon	23280690	23280816	100	+	.	ID=g6084.t1.cds;Parent=g6084.t1;protein=XP_008432232.1;pid=95.35
chr06	makeup	exon	23283317	23284006	100	+	.	ID=g6084.t1.cds;Parent=g6084.t1;protein=XP_008432232.1;pid=95.67
chr06	makeup	exon	23285311	23285372	100	+	.	ID=g6084.t1.cds;Parent=g6084.t1;protein=XP_008432232.1;pid=95.00
chr06	exonerate	gene	23304103	23308475	100	+	.	ID=g6085;cds=8;protein=XP_005796609.1;pro_len=292;align=1-292;cover=100.00;pid=96.23;start_c=1;stop_c=1;pre_stop=0;frameshift=0;busco=-,-;symbol="Pex19";name="peroxisomal biogenesis factor 19 [Gambusia affinis]";qcov=100.00;scov=100.00;ppid=97.3;seg=28.42;rep_cov=0.00;pfam=PF04614
chr06	exonerate	transcript	23304103	23308475	100	+	.	ID=g6085.t1;Parent=g6085
chr06	exonerate	exon	23304103	23304166	100	+	.	ID=g6085.t1.cds;Parent=g6085.t1;protein=XP_005796609.1;pid=90.91
chr06	exonerate	exon	23304913	23305001	100	+	.	ID=g6085.t1.cds;Parent=g6085.t1;protein=XP_005796609.1;pid=93.33
chr06	exonerate	exon	23305604	23305766	100	+	.	ID=g6085.t1.cds;Parent=g6085.t1;protein=XP_005796609.1;pid=96.36
chr06	exonerate	exon	23306832	23306917	100	+	.	ID=g6085.t1.cds;Parent=g6085.t1;protein=XP_005796609.1;pid=96.55
chr06	exonerate	exon	23306994	23307167	100	+	.	ID=g6085.t1.cds;Parent=g6085.t1;protein=XP_005796609.1;pid=96.55
chr06	exonerate	exon	23307250	23307420	100	+	.	ID=g6085.t1.cds;Parent=g6085.t1;protein=XP_005796609.1;pid=96.49
chr06	exonerate	exon	23308004	23308048	100	+	.	ID=g6085.t1.cds;Parent=g6085.t1;protein=XP_005796609.1;pid=100.00
chr06	exonerate	exon	23308389	23308475	100	+	.	ID=g6085.t1.cds;Parent=g6085.t1;protein=XP_005796609.1;pid=92.86
chr06	exonerate	gene	23310958	23327548	100	+	.	ID=g6086;cds=30;protein=XP_005796611.1;pro_len=1222;align=1-1222;cover=100.00;pid=98.28;start_c=1;stop_c=1;pre_stop=0;frameshift=0;busco=-,vert;symbol="COPA";name="coatomer subunit alpha [Gambusia affinis]";qcov=100.00;scov=100.00;ppid=99.9;seg=4.83;rep_cov=0.00;pfam=PF00400,PF04053,PF06957
chr06	exonerate	transcript	23310958	23327548	100	+	.	ID=g6086.t1;Parent=g6086
chr06	exonerate	exon	23310958	23310997	100	+	.	ID=g6086.t1.cds;Parent=g6086.t1;protein=XP_005796611.1;pid=92.86
chr06	exonerate	exon	23311264	23311377	100	+	.	ID=g6086.t1.cds;Parent=g6086.t1;protein=XP_005796611.1;pid=97.44
chr06	exonerate	exon	23311449	23311522	100	+	.	ID=g6086.t1.cds;Parent=g6086.t1;protein=XP_005796611.1;pid=96.00
chr06	exonerate	exon	23311654	23311734	100	+	.	ID=g6086.t1.cds;Parent=g6086.t1;protein=XP_005796611.1;pid=100.00
chr06	exonerate	exon	23312242	23312318	100	+	.	ID=g6086.t1.cds;Parent=g6086.t1;protein=XP_005796611.1;pid=96.15
chr06	exonerate	exon	23312464	23312573	100	+	.	ID=g6086.t1.cds;Parent=g6086.t1;protein=XP_005796611.1;pid=94.74
chr06	exonerate	exon	23314753	23314862	100	+	.	ID=g6086.t1.cds;Parent=g6086.t1;protein=XP_005796611.1;pid=97.30
chr06	exonerate	exon	23315820	23315919	100	+	.	ID=g6086.t1.cds;Parent=g6086.t1;protein=XP_005796611.1;pid=97.06
chr06	exonerate	exon	23317046	23317264	100	+	.	ID=g6086.t1.cds;Parent=g6086.t1;protein=XP_005796611.1;pid=98.65
chr06	exonerate	exon	23317351	23317501	100	+	.	ID=g6086.t1.cds;Parent=g6086.t1;protein=XP_005796611.1;pid=98.04
chr06	exonerate	exon	23317593	23317659	100	+	.	ID=g6086.t1.cds;Parent=g6086.t1;protein=XP_005796611.1;pid=95.65
chr06	exonerate	exon	23317744	23317819	100	+	.	ID=g6086.t1.cds;Parent=g6086.t1;protein=XP_005796611.1;pid=96.15
chr06	exonerate	exon	23317950	23318032	100	+	.	ID=g6086.t1.cds;Parent=g6086.t1;protein=XP_005796611.1;pid=96.43
chr06	exonerate	exon	23318545	23318770	100	+	.	ID=g6086.t1.cds;Parent=g6086.t1;protein=XP_005796611.1;pid=98.68
chr06	exonerate	exon	23318848	23318986	100	+	.	ID=g6086.t1.cds;Parent=g6086.t1;protein=XP_005796611.1;pid=97.87
chr06	exonerate	exon	23319736	23319898	100	+	.	ID=g6086.t1.cds;Parent=g6086.t1;protein=XP_005796611.1;pid=98.18
chr06	exonerate	exon	23320144	23320290	100	+	.	ID=g6086.t1.cds;Parent=g6086.t1;protein=XP_005796611.1;pid=100.00
chr06	exonerate	exon	23320376	23320565	100	+	.	ID=g6086.t1.cds;Parent=g6086.t1;protein=XP_005796611.1;pid=98.44
chr06	exonerate	exon	23320655	23320750	100	+	.	ID=g6086.t1.cds;Parent=g6086.t1;protein=XP_005796611.1;pid=96.97
chr06	exonerate	exon	23321913	23322001	100	+	.	ID=g6086.t1.cds;Parent=g6086.t1;protein=XP_005796611.1;pid=96.67
chr06	exonerate	exon	23322142	23322265	100	+	.	ID=g6086.t1.cds;Parent=g6086.t1;protein=XP_005796611.1;pid=97.62
chr06	exonerate	exon	23322912	23323001	100	+	.	ID=g6086.t1.cds;Parent=g6086.t1;protein=XP_005796611.1;pid=96.77
chr06	exonerate	exon	23323087	23323190	100	+	.	ID=g6086.t1.cds;Parent=g6086.t1;protein=XP_005796611.1;pid=94.29
chr06	exonerate	exon	23323942	23324088	100	+	.	ID=g6086.t1.cds;Parent=g6086.t1;protein=XP_005796611.1;pid=95.92
chr06	exonerate	exon	23324251	23324391	100	+	.	ID=g6086.t1.cds;Parent=g6086.t1;protein=XP_005796611.1;pid=97.87
chr06	exonerate	exon	23324473	23324655	100	+	.	ID=g6086.t1.cds;Parent=g6086.t1;protein=XP_005796611.1;pid=98.36
chr06	exonerate	exon	23325807	23325917	100	+	.	ID=g6086.t1.cds;Parent=g6086.t1;protein=XP_005796611.1;pid=94.59
chr06	exonerate	exon	23326014	23326175	100	+	.	ID=g6086.t1.cds;Parent=g6086.t1;protein=XP_005796611.1;pid=100.00
chr06	exonerate	exon	23326272	23326466	100	+	.	ID=g6086.t1.cds;Parent=g6086.t1;protein=XP_005796611.1;pid=100.00
chr06	exonerate	exon	23327489	23327548	100	+	.	ID=g6086.t1.cds;Parent=g6086.t1;protein=XP_005796611.1;pid=100.00
chr06	exonerate	gene	23328244	23343250	94	+	.	ID=g6087;cds=17;protein=XP_023191310.1;pro_len=704;align=1-704;cover=100.00;pid=94.74;start_c=1;stop_c=1;pre_stop=0;frameshift=0;busco=ray,vert;symbol="NCSTN";name="nicastrin isoform X1 [Xiphophorus couchianus]";qcov=100.00;scov=100.00;ppid=96.3;seg=5.97;rep_cov=0.00;pfam=PF05450,PF18266
chr06	exonerate	transcript	23328244	23343250	94	+	.	ID=g6087.t1;Parent=g6087
chr06	exonerate	exon	23328244	23328301	100	+	.	ID=g6087.t1.cds;Parent=g6087.t1;protein=XP_023191310.1;pid=95.00
chr06	exonerate	exon	23330209	23330310	100	+	.	ID=g6087.t1.cds;Parent=g6087.t1;protein=XP_023191310.1;pid=94.29
chr06	exonerate	exon	23330743	23330866	100	+	.	ID=g6087.t1.cds;Parent=g6087.t1;protein=XP_023191310.1;pid=92.86
chr06	exonerate	exon	23331694	23331815	100	+	.	ID=g6087.t1.cds;Parent=g6087.t1;protein=XP_023191310.1;pid=95.24
chr06	exonerate	exon	23332251	23332396	100	+	.	ID=g6087.t1.cds;Parent=g6087.t1;protein=XP_023191310.1;pid=95.92
chr06	exonerate	exon	23333547	23333700	94.23	+	.	ID=g6087.t1.cds;Parent=g6087.t1;protein=XP_023191310.1;pid=94.23
chr06	exonerate	exon	23333904	23334016	100	+	.	ID=g6087.t1.cds;Parent=g6087.t1;protein=XP_023191310.1;pid=92.11
chr06	exonerate	exon	23335505	23335657	100	+	.	ID=g6087.t1.cds;Parent=g6087.t1;protein=XP_023191310.1;pid=96.08
chr06	exonerate	exon	23335749	23335853	100	+	.	ID=g6087.t1.cds;Parent=g6087.t1;protein=XP_023191310.1;pid=100.00
chr06	exonerate	exon	23336652	23336729	100	+	.	ID=g6087.t1.cds;Parent=g6087.t1;protein=XP_023191310.1;pid=92.31
chr06	exonerate	exon	23337789	23337958	100	+	.	ID=g6087.t1.cds;Parent=g6087.t1;protein=XP_023191310.1;pid=87.72
chr06	exonerate	exon	23338071	23338173	100	+	.	ID=g6087.t1.cds;Parent=g6087.t1;protein=XP_023191310.1;pid=88.57
chr06	exonerate	exon	23338594	23338692	100	+	.	ID=g6087.t1.cds;Parent=g6087.t1;protein=XP_023191310.1;pid=93.94
chr06	exonerate	exon	23339263	23339350	100	+	.	ID=g6087.t1.cds;Parent=g6087.t1;protein=XP_023191310.1;pid=93.33
chr06	exonerate	exon	23340718	23340881	100	+	.	ID=g6087.t1.cds;Parent=g6087.t1;protein=XP_023191310.1;pid=92.73
chr06	exonerate	exon	23341093	23341305	100	+	.	ID=g6087.t1.cds;Parent=g6087.t1;protein=XP_023191310.1;pid=95.77
chr06	exonerate	exon	23343128	23343250	100	+	.	ID=g6087.t1.cds;Parent=g6087.t1;protein=XP_023191310.1;pid=100.00
chr06	exonerate	gene	23357897	23368012	55	+	.	ID=g6088;cds=8;protein=XP_008432219.1;pro_len=635;align=1-635;cover=100.00;pid=96.54;start_c=1;stop_c=1;pre_stop=1;frameshift=0;busco=-,-;symbol="vangl2";name="PREDICTED: vang-like protein 2 isoform X1 [Poecilia mexicana]";qcov=100.00;scov=100.00;ppid=94.0;seg=19.87;rep_cov=0.00;pfam=PF06638
chr06	exonerate	transcript	23357897	23368012	55	+	.	ID=g6088.t1;Parent=g6088
chr06	exonerate	exon	23357897	23357940	93.33	+	.	ID=g6088.t1.cds;Parent=g6088.t1;protein=XP_008432219.1;pid=93.33
chr06	exonerate	exon	23358958	23359314	89.17	+	.	ID=g6088.t1.cds;Parent=g6088.t1;protein=XP_008432219.1;pid=89.17;X
chr06	exonerate	exon	23360391	23360514	100	+	.	ID=g6088.t1.cds;Parent=g6088.t1;protein=XP_008432219.1;pid=97.62
chr06	exonerate	exon	23361992	23362599	100	+	.	ID=g6088.t1.cds;Parent=g6088.t1;protein=XP_008432219.1;pid=98.03
chr06	exonerate	exon	23364003	23364136	100	+	.	ID=g6088.t1.cds;Parent=g6088.t1;protein=XP_008432219.1;pid=95.65
chr06	exonerate	exon	23364286	23364421	100	+	.	ID=g6088.t1.cds;Parent=g6088.t1;protein=XP_008432219.1;pid=97.83
chr06	exonerate	exon	23366604	23366847	100	+	.	ID=g6088.t1.cds;Parent=g6088.t1;protein=XP_008432219.1;pid=98.78
chr06	exonerate	exon	23367752	23368012	97.67	+	.	ID=g6088.t1.cds;Parent=g6088.t1;protein=XP_008432219.1;pid=97.67
chr06	AUGUSTUS	gene	23375832	23398097	100	+	.	ID=g6089;cds=11;%evi=52.4;start_c=1;stop_c=1;busco=-,-;symbol="nectin4";name="nectin-4-like isoform X2 [Xiphophorus couchianus]";qcov=100.00;scov=100.00;ppid=88.8;seg=16.03;rep_cov=1.38;pfam=PF07686,PF08205,PF13927
chr06	AUGUSTUS	transcript	23375832	23398097	100	+	.	ID=g6089.t1;Parent=g6089
chr06	AUGUSTUS	exon	23375832	23375877	100	+	0	ID=g6089.t1.cds;Parent=g6089.t1
chr06	AUGUSTUS	exon	23382664	23382861	100	+	2	ID=g6089.t1.cds;Parent=g6089.t1
chr06	AUGUSTUS	exon	23383475	23383642	100	+	2	ID=g6089.t1.cds;Parent=g6089.t1
chr06	AUGUSTUS	exon	23387038	23387316	100	+	2	ID=g6089.t1.cds;Parent=g6089.t1
chr06	AUGUSTUS	exon	23389961	23390078	100	+	2	ID=g6089.t1.cds;Parent=g6089.t1
chr06	AUGUSTUS	exon	23394596	23394747	100	+	1	ID=g6089.t1.cds;Parent=g6089.t1
chr06	AUGUSTUS	exon	23395168	23395315	100	+	2	ID=g6089.t1.cds;Parent=g6089.t1
chr06	AUGUSTUS	exon	23395486	23395561	100	+	1	ID=g6089.t1.cds;Parent=g6089.t1
chr06	AUGUSTUS	exon	23395793	23395852	100	+	0	ID=g6089.t1.cds;Parent=g6089.t1
chr06	AUGUSTUS	exon	23396705	23396905	100	+	0	ID=g6089.t1.cds;Parent=g6089.t1
chr06	AUGUSTUS	exon	23397801	23398097	100	+	0	ID=g6089.t1.cds;Parent=g6089.t1
chr06	exonerate	gene	23402177	23404123	100	-	.	ID=g6090;cds=2;protein=XP_023191320.1;pro_len=396;align=1-396;cover=100.00;pid=94.19;start_c=1;stop_c=1;pre_stop=0;frameshift=0;busco=-,-;symbol="-";name="zinc finger protein 235 [Gambusia affinis]";qcov=92.42;scov=92.44;ppid=99.2;seg=10.61;rep_cov=18.14;pfam=PF00096
chr06	exonerate	transcript	23402177	23404123	100	-	.	ID=g6090.t1;Parent=g6090
chr06	exonerate	exon	23402177	23403069	100	-	.	ID=g6090.t1.cds;Parent=g6090.t1;protein=XP_023191320.1;pid=93.27
chr06	exonerate	exon	23403826	23404123	100	-	.	ID=g6090.t1.cds;Parent=g6090.t1;protein=XP_023191320.1;pid=96.00
chr06	exonerate	gene	23413629	23442347	92	+	.	ID=g6091;cds=12;protein=XP_023191315.1;pro_len=617;align=1-617;cover=100.00;pid=95.30;start_c=1;stop_c=1;pre_stop=0;frameshift=0;busco=-,-;symbol="TESK2";name="dual specificity testis-specific protein kinase 2 isoform X1 [Gambusia affinis]";qcov=100.00;scov=100.00;ppid=99.4;seg=4.05;rep_cov=0.00;pfam=PF07714
chr06	exonerate	transcript	23413629	23442347	92	+	.	ID=g6091.t1;Parent=g6091
chr06	exonerate	exon	23413629	23413745	92.31	+	.	ID=g6091.t1.cds;Parent=g6091.t1;protein=XP_023191315.1;pid=92.31
chr06	exonerate	exon	23416595	23416714	100	+	.	ID=g6091.t1.cds;Parent=g6091.t1;protein=XP_023191315.1;pid=97.50
chr06	exonerate	exon	23421764	23421885	100	+	.	ID=g6091.t1.cds;Parent=g6091.t1;protein=XP_023191315.1;pid=97.56
chr06	exonerate	exon	23424282	23424330	100	+	.	ID=g6091.t1.cds;Parent=g6091.t1;protein=XP_023191315.1;pid=88.24
chr06	exonerate	exon	23431699	23431845	100	+	.	ID=g6091.t1.cds;Parent=g6091.t1;protein=XP_023191315.1;pid=100.00
chr06	exonerate	exon	23433078	23433160	100	+	.	ID=g6091.t1.cds;Parent=g6091.t1;protein=XP_023191315.1;pid=96.43
chr06	exonerate	exon	23434995	23435079	100	+	.	ID=g6091.t1.cds;Parent=g6091.t1;protein=XP_023191315.1;pid=96.55
chr06	exonerate	exon	23436150	23436233	100	+	.	ID=g6091.t1.cds;Parent=g6091.t1;protein=XP_023191315.1;pid=100.00
chr06	exonerate	exon	23437459	23437545	100	+	.	ID=g6091.t1.cds;Parent=g6091.t1;protein=XP_023191315.1;pid=96.55
chr06	exonerate	exon	23439123	23439261	100	+	.	ID=g6091.t1.cds;Parent=g6091.t1;protein=XP_023191315.1;pid=91.49
chr06	exonerate	exon	23440652	23441185	100	+	.	ID=g6091.t1.cds;Parent=g6091.t1;protein=XP_023191315.1;pid=93.85
chr06	exonerate	exon	23442061	23442347	100	+	.	ID=g6091.t1.cds;Parent=g6091.t1;protein=XP_023191315.1;pid=91.58
chr06	GeneWise	gene	23447322	23460952	100	+	.	ID=g6092;cds=13;protein=XP_014330438.1;pro_len=1171;align=1-1171;cover=100.00;pid=92.06;start_c=1;stop_c=1;pre_stop=0;frameshift=0;busco=-,-;symbol="ARHGAP30";name="rho GTPase-activating protein 30 [Gambusia affinis]";qcov=100.00;scov=100.00;ppid=95.8;seg=20.21;rep_cov=2.72;pfam=PF00620
chr06	GeneWise	transcript	23447322	23460952	100	+	.	ID=g6092.t1;Parent=g6092
chr06	GeneWise	exon	23447322	23447409	100	+	0	ID=g6092.t1.cds;Parent=g6092.t1;protein=XP_014330438.1;pid=100.00
chr06	GeneWise	exon	23450325	23450427	100	+	1	ID=g6092.t1.cds;Parent=g6092.t1;protein=XP_014330438.1;pid=96.97
chr06	GeneWise	exon	23451544	23451688	100	+	2	ID=g6092.t1.cds;Parent=g6092.t1;protein=XP_014330438.1;pid=97.92
chr06	GeneWise	exon	23451828	23451910	100	+	0	ID=g6092.t1.cds;Parent=g6092.t1;protein=XP_014330438.1;pid=100.00
chr06	GeneWise	exon	23452095	23452202	100	+	2	ID=g6092.t1.cds;Parent=g6092.t1;protein=XP_014330438.1;pid=100.00
chr06	GeneWise	exon	23452469	23452587	100	+	2	ID=g6092.t1.cds;Parent=g6092.t1;protein=XP_014330438.1;pid=100.00
chr06	GeneWise	exon	23452658	23452826	100	+	1	ID=g6092.t1.cds;Parent=g6092.t1;protein=XP_014330438.1;pid=94.55
chr06	GeneWise	exon	23453001	23453098	100	+	2	ID=g6092.t1.cds;Parent=g6092.t1;protein=XP_014330438.1;pid=100.00
chr06	GeneWise	exon	23453346	23453417	100	+	1	ID=g6092.t1.cds;Parent=g6092.t1;protein=XP_014330438.1;pid=100.00
chr06	GeneWise	exon	23455185	23455928	100	+	1	ID=g6092.t1.cds;Parent=g6092.t1;protein=XP_014330438.1;pid=87.95
chr06	GeneWise	exon	23456577	23456788	100	+	1	ID=g6092.t1.cds;Parent=g6092.t1;protein=XP_014330438.1;pid=87.14
chr06	GeneWise	exon	23457777	23458324	100	+	0	ID=g6092.t1.cds;Parent=g6092.t1;protein=XP_014330438.1;pid=92.86
chr06	GeneWise	exon	23459950	23460952	100	+	2	ID=g6092.t1.cds;Parent=g6092.t1;protein=XP_014330438.1;pid=92.33
chr06	AUGUSTUS	gene	23479404	23481704	100	+	.	ID=g6093;cds=4;%evi=100;start_c=1;stop_c=1;busco=-,-;symbol="-";name="zinc finger protein 544-like [Gambusia affinis]";qcov=82.38;scov=82.46;ppid=98.7;seg=6.17;rep_cov=22.93;pfam=PF00096
chr06	AUGUSTUS	transcript	23479404	23481704	100	+	.	ID=g6093.t1;Parent=g6093
chr06	AUGUSTUS	exon	23479404	23479611	100	+	0	ID=g6093.t1.cds;Parent=g6093.t1
chr06	AUGUSTUS	exon	23479797	23479861	100	+	2	ID=g6093.t1.cds;Parent=g6093.t1
chr06	AUGUSTUS	exon	23480248	23480341	100	+	0	ID=g6093.t1.cds;Parent=g6093.t1
chr06	AUGUSTUS	exon	23480707	23481704	100	+	2	ID=g6093.t1.cds;Parent=g6093.t1
chr06	exonerate	gene	23487543	23493855	80	-	.	ID=g6094;cds=5;protein=XP_005796615.1;pro_len=296;align=4-296;cover=98.99;pid=95.56;start_c=1;stop_c=1;pre_stop=0;frameshift=0;busco=-,-;symbol="PNP";name="purine nucleoside phosphorylase-like isoform X1 [Gambusia affinis]";qcov=96.07;scov=98.99;ppid=98.0;seg=0.00;rep_cov=0.00;pfam=PF01048
chr06	exonerate	transcript	23487543	23493855	80	-	.	ID=g6094.t1;Parent=g6094
chr06	exonerate	exon	23487543	23487772	100	-	.	ID=g6094.t1.cds;Parent=g6094.t1;protein=XP_005796615.1;pid=90.79
chr06	exonerate	exon	23490412	23490602	100	-	.	ID=g6094.t1.cds;Parent=g6094.t1;protein=XP_005796615.1;pid=96.92
chr06	exonerate	exon	23492407	23492582	100	-	.	ID=g6094.t1.cds;Parent=g6094.t1;protein=XP_005796615.1;pid=96.61
chr06	exonerate	exon	23493436	23493539	100	-	.	ID=g6094.t1.cds;Parent=g6094.t1;protein=XP_005796615.1;pid=97.14
chr06	exonerate	exon	23493639	23493855	93.44	-	.	ID=g6094.t1.cds;Parent=g6094.t1;protein=XP_005796615.1;pid=93.44
chr06	exonerate	gene	23515014	23520969	80	+	.	ID=g6095;cds=5;protein=XP_005796616.1;pro_len=421;align=1-421;cover=100.00;pid=97.39;start_c=1;stop_c=1;pre_stop=0;frameshift=0;busco=-,-;symbol="KCNJ10";name="ATP-sensitive inward rectifier potassium channel 10-like [Gambusia affinis]";qcov=100.00;scov=100.00;ppid=99.8;seg=4.51;rep_cov=0.00;pfam=PF01007,PF17655
chr06	exonerate	transcript	23515014	23520969	80	+	.	ID=g6095.t1;Parent=g6095
chr06	exonerate	exon	23515014	23515359	100	+	.	ID=g6095.t1.cds;Parent=g6095.t1;protein=XP_005796616.1;pid=97.41
chr06	exonerate	exon	23517667	23517878	100	+	.	ID=g6095.t1.cds;Parent=g6095.t1;protein=XP_005796616.1;pid=97.18
chr06	exonerate	exon	23518742	23518873	100	+	.	ID=g6095.t1.cds;Parent=g6095.t1;protein=XP_005796616.1;pid=95.45
chr06	exonerate	exon	23519067	23519244	100	+	.	ID=g6095.t1.cds;Parent=g6095.t1;protein=XP_005796616.1;pid=96.67
chr06	exonerate	exon	23520572	23520969	100	+	.	ID=g6095.t1.cds;Parent=g6095.t1;protein=XP_005796616.1;pid=96.97
chr06	exonerate	gene	23525217	23544394	67	+	.	ID=g6096;cds=6;protein=XP_023191326.1;pro_len=316;align=1-316;cover=100.00;pid=73.10;start_c=1;stop_c=1;pre_stop=0;frameshift=0;busco=-,-;symbol="-";name="uncharacterized protein LOC114146564 [Xiphophorus couchianus]";qcov=100.00;scov=100.00;ppid=77.8;seg=7.91;rep_cov=0.00;pfam=-
chr06	exonerate	transcript	23525217	23544394	67	+	.	ID=g6096.t1;Parent=g6096
chr06	exonerate	exon	23525217	23525268	100	+	.	ID=g6096.t1.cds;Parent=g6096.t1;protein=XP_023191326.1;pid=88.89
chr06	exonerate	exon	23528362	23528652	100	+	.	ID=g6096.t1.cds;Parent=g6096.t1;protein=XP_023191326.1;pid=62.24
chr06	exonerate	exon	23528748	23529014	100	+	.	ID=g6096.t1.cds;Parent=g6096.t1;protein=XP_023191326.1;pid=76.67
chr06	exonerate	exon	23530038	23530124	100	+	.	ID=g6096.t1.cds;Parent=g6096.t1;protein=XP_023191326.1;pid=48.39
chr06	exonerate	exon	23531881	23531924	100	+	.	ID=g6096.t1.cds;Parent=g6096.t1;protein=XP_023191326.1;pid=93.33
chr06	exonerate	exon	23544185	23544394	85.51	+	.	ID=g6096.t1.cds;Parent=g6096.t1;protein=XP_023191326.1;pid=85.51
chr06	GeneWise	gene	23536418	23562570	56	+	.	ID=g6097;cds=10;protein=XP_023191338.1;pro_len=250;align=16-236;cover=88.40;pid=72.85;start_c=1;stop_c=1;pre_stop=0;frameshift=0;busco=-,-;symbol="-";name="SLAM family member 9-like isoform X1 [Gambusia affinis]";qcov=56.17;scov=100.00;ppid=94.9;seg=5.01;rep_cov=0.00;pfam=-
chr06	GeneWise	transcript	23536418	23562570	56	+	.	ID=g6097.t1;Parent=g6097
chr06	exonerate	exon	23536418	23536469	88.89	+	.	ID=g6097.t1.cds;Parent=g6097.t1;protein=XP_023191326.1;pid=88.89
chr06	exonerate	exon	23552829	23553116	100	+	.	ID=g6097.t1.cds;Parent=g6097.t1;protein=XP_023191326.1;pid=77.55
chr06	GeneWise	exon	23553211	23553477	100	+	1	ID=g6097.t1.cds;Parent=g6097.t1;protein=XP_023191338.1;pid=69.32
chr06	AUGUSTUS	exon	23553935	23554027	0.99	+	2	ID=g6097.t1.cds;Parent=g6097.t1
chr06	AUGUSTUS	exon	23558722	23558817	1	+	2	ID=g6097.t1.cds;Parent=g6097.t1
chr06	AUGUSTUS	exon	23560073	23560378	100	+	2	ID=g6097.t1.cds;Parent=g6097.t1
chr06	AUGUSTUS	exon	23560664	23560948	100	+	2	ID=g6097.t1.cds;Parent=g6097.t1
chr06	AUGUSTUS	exon	23561247	23561336	100	+	2	ID=g6097.t1.cds;Parent=g6097.t1
chr06	AUGUSTUS	exon	23562291	23562337	100	+	2	ID=g6097.t1.cds;Parent=g6097.t1
chr06	AUGUSTUS	exon	23562415	23562570	100	+	0	ID=g6097.t1.cds;Parent=g6097.t1
chr06	GeneWise	gene	23538621	23544394	40	+	.	ID=g6098;cds=5;protein=XP_023191326.1;pro_len=316;align=1-316;cover=100.00;pid=73.10;start_c=1;stop_c=1;pre_stop=0;frameshift=1;busco=-,-;symbol="-";name="uncharacterized protein LOC122841135 [Gambusia affinis]";qcov=100.00;scov=97.52;ppid=78.3;seg=7.96;rep_cov=0.00;pfam=-
chr06	GeneWise	transcript	23538621	23544394	40	+	.	ID=g6098.t1;Parent=g6098
chr06	GeneWise	exon	23538621	23538681	80.00	+	0	ID=g6098.t1.cds;Parent=g6098.t1;protein=XP_023191326.1;pid=80.00
chr06	GeneWise	exon	23539757	23540044	100	+	1	ID=g6098.t1.cds;Parent=g6098.t1;protein=XP_023191326.1;pid=78.49
chr06	GeneWise	exon	23540140	23540406	100	+	1	ID=g6098.t1.cds;Parent=g6098.t1;protein=XP_023191326.1;pid=76.14
chr06	GeneWise	exon	23541740	23541863	37.50	+	1	ID=g6098.t1.cds;Parent=g6098.t1;protein=XP_023191326.1;pid=37.50;!
chr06	GeneWise	exon	23544185	23544394	100	+	0	ID=g6098.t1.cds;Parent=g6098.t1;protein=XP_023191326.1;pid=82.19
chr06	exonerate	gene	23558757	23562570	100	+	.	ID=g6099;cds=6;protein=XP_023191324.1;pro_len=314;align=1-314;cover=100.00;pid=80.25;start_c=1;stop_c=1;pre_stop=0;frameshift=0;busco=-,-;symbol="-";name="SLAM family member 9-like isoform X2 [Gambusia affinis]";qcov=100.00;scov=100.00;ppid=94.9;seg=8.95;rep_cov=0.00;pfam=-
chr06	exonerate	transcript	23558757	23562570	100	+	.	ID=g6099.t1;Parent=g6099
chr06	exonerate	exon	23558757	23558817	100	+	.	ID=g6099.t1.cds;Parent=g6099.t1;protein=XP_023191324.1;pid=76.19
chr06	exonerate	exon	23560073	23560378	100	+	.	ID=g6099.t1.cds;Parent=g6099.t1;protein=XP_023191324.1;pid=85.44
chr06	exonerate	exon	23560664	23560948	100	+	.	ID=g6099.t1.cds;Parent=g6099.t1;protein=XP_023191324.1;pid=81.25
chr06	exonerate	exon	23561247	23561336	100	+	.	ID=g6099.t1.cds;Parent=g6099.t1;protein=XP_023191324.1;pid=74.19
chr06	exonerate	exon	23562294	23562337	100	+	.	ID=g6099.t1.cds;Parent=g6099.t1;protein=XP_023191324.1;pid=73.33
chr06	exonerate	exon	23562415	23562570	100	+	.	ID=g6099.t1.cds;Parent=g6099.t1;protein=XP_023191324.1;pid=73.58
chr06	exonerate	gene	23680816	23817935	60	-	.	ID=g6100;cds=10;protein=XP_023191744.1;pro_len=519;align=1-519;cover=100.00;pid=95.38;start_c=1;stop_c=1;pre_stop=0;frameshift=0;busco=-,-;symbol="CADM3";name="cell adhesion molecule 3 isoform X4 [Gambusia affinis]";qcov=100.00;scov=100.00;ppid=98.3;seg=14.53;rep_cov=4.20;pfam=PF07686,PF08205,PF13927
chr06	exonerate	transcript	23680816	23817935	60	-	.	ID=g6100.t1;Parent=g6100
chr06	exonerate	exon	23680816	23680934	100	-	.	ID=g6100.t1.cds;Parent=g6100.t1;protein=XP_023191744.1;pid=97.44
chr06	exonerate	exon	23685155	23685301	84.00	-	.	ID=g6100.t1.cds;Parent=g6100.t1;protein=XP_023191744.1;pid=84.00
chr06	exonerate	exon	23689583	23689921	89.47	-	.	ID=g6100.t1.cds;Parent=g6100.t1;protein=XP_023191744.1;pid=89.47
chr06	exonerate	exon	23690276	23690448	100	-	.	ID=g6100.t1.cds;Parent=g6100.t1;protein=XP_023191744.1;pid=96.61
chr06	exonerate	exon	23704806	23704896	100	-	.	ID=g6100.t1.cds;Parent=g6100.t1;protein=XP_023191744.1;pid=93.55
chr06	exonerate	exon	23705424	23705594	100	-	.	ID=g6100.t1.cds;Parent=g6100.t1;protein=XP_023191744.1;pid=96.55
chr06	exonerate	exon	23725116	23725253	100	-	.	ID=g6100.t1.cds;Parent=g6100.t1;protein=XP_023191744.1;pid=95.74
chr06	exonerate	exon	23734360	23734512	100	-	.	ID=g6100.t1.cds;Parent=g6100.t1;protein=XP_023191744.1;pid=98.08
chr06	exonerate	exon	23760124	23760273	100	-	.	ID=g6100.t1.cds;Parent=g6100.t1;protein=XP_023191744.1;pid=98.04
chr06	exonerate	exon	23817845	23817935	96.77	-	.	ID=g6100.t1.cds;Parent=g6100.t1;protein=XP_023191744.1;pid=96.77
chr06	AUGUSTUS	gene	23825595	23833858	100	-	.	ID=g6101;cds=6;%evi=90.9;start_c=1;stop_c=1;busco=ray,vert;symbol="SDHC";name="succinate dehydrogenase cytochrome b560 subunit, mitochondrial isoform X1 [Gambusia affinis]";qcov=82.44;scov=100.00;ppid=98.8;seg=0.00;rep_cov=0.00;pfam=PF01127
chr06	AUGUSTUS	transcript	23825595	23833858	100	-	.	ID=g6101.t1;Parent=g6101
chr06	AUGUSTUS	exon	23825595	23825699	100	-	0	ID=g6101.t1.cds;Parent=g6101.t1
chr06	AUGUSTUS	exon	23825965	23826128	100	-	2	ID=g6101.t1.cds;Parent=g6101.t1
chr06	AUGUSTUS	exon	23828009	23828070	100	-	1	ID=g6101.t1.cds;Parent=g6101.t1
chr06	AUGUSTUS	exon	23829701	23829802	100	-	1	ID=g6101.t1.cds;Parent=g6101.t1
chr06	AUGUSTUS	exon	23832888	23832947	100	-	1	ID=g6101.t1.cds;Parent=g6101.t1
chr06	AUGUSTUS	exon	23833734	23833858	100	-	0	ID=g6101.t1.cds;Parent=g6101.t1
chr06	exonerate	gene	23836673	23895626	96	-	.	ID=g6102;cds=23;protein=XP_005796664.1;pro_len=1010;align=4-1010;cover=99.70;pid=96.13;start_c=0;stop_c=1;pre_stop=0;frameshift=0;busco=-,-;symbol="ATP1A2";name="sodium/potassium-transporting ATPase subunit alpha-2 [Gambusia affinis]";qcov=99.90;scov=99.60;ppid=99.3;seg=3.97;rep_cov=0.00;pfam=PF00122,PF00689,PF00690,PF00702,PF13246
chr06	exonerate	transcript	23836673	23895626	96	-	.	ID=g6102.t1;Parent=g6102
chr06	exonerate	exon	23836673	23836701	100	-	.	ID=g6102.t1.cds;Parent=g6102.t1;protein=XP_005796664.1;pid=88.89
chr06	exonerate	exon	23843137	23843228	100	-	.	ID=g6102.t1.cds;Parent=g6102.t1;protein=XP_005796664.1;pid=90.62
chr06	exonerate	exon	23843476	23843577	100	-	.	ID=g6102.t1.cds;Parent=g6102.t1;protein=XP_005796664.1;pid=97.14
chr06	exonerate	exon	23844576	23844706	100	-	.	ID=g6102.t1.cds;Parent=g6102.t1;protein=XP_005796664.1;pid=95.45
chr06	exonerate	exon	23844801	23844946	100	-	.	ID=g6102.t1.cds;Parent=g6102.t1;protein=XP_005796664.1;pid=95.92
chr06	exonerate	exon	23849814	23849937	100	-	.	ID=g6102.t1.cds;Parent=g6102.t1;protein=XP_005796664.1;pid=97.62
chr06	exonerate	exon	23852450	23852604	100	-	.	ID=g6102.t1.cds;Parent=g6102.t1;protein=XP_005796664.1;pid=98.08
chr06	exonerate	exon	23855445	23855613	100	-	.	ID=g6102.t1.cds;Parent=g6102.t1;protein=XP_005796664.1;pid=98.25
chr06	exonerate	exon	23856333	23856483	100	-	.	ID=g6102.t1.cds;Parent=g6102.t1;protein=XP_005796664.1;pid=96.08
chr06	exonerate	exon	23857971	23858107	100	-	.	ID=g6102.t1.cds;Parent=g6102.t1;protein=XP_005796664.1;pid=97.83
chr06	exonerate	exon	23859530	23859705	100	-	.	ID=g6102.t1.cds;Parent=g6102.t1;protein=XP_005796664.1;pid=91.53
chr06	exonerate	exon	23861125	23861234	100	-	.	ID=g6102.t1.cds;Parent=g6102.t1;protein=XP_005796664.1;pid=86.84
chr06	exonerate	exon	23863255	23863334	100	-	.	ID=g6102.t1.cds;Parent=g6102.t1;protein=XP_005796664.1;pid=92.59
chr06	exonerate	exon	23865136	23865270	100	-	.	ID=g6102.t1.cds;Parent=g6102.t1;protein=XP_005796664.1;pid=95.56
chr06	exonerate	exon	23868730	23868839	100	-	.	ID=g6102.t1.cds;Parent=g6102.t1;protein=XP_005796664.1;pid=89.19
chr06	exonerate	exon	23871061	23871259	100	-	.	ID=g6102.t1.cds;Parent=g6102.t1;protein=XP_005796664.1;pid=98.51
chr06	exonerate	exon	23875733	23876001	100	-	.	ID=g6102.t1.cds;Parent=g6102.t1;protein=XP_005796664.1;pid=96.67
chr06	exonerate	exon	23880328	23880445	100	-	.	ID=g6102.t1.cds;Parent=g6102.t1;protein=XP_005796664.1;pid=97.50
chr06	exonerate	exon	23883936	23884070	100	-	.	ID=g6102.t1.cds;Parent=g6102.t1;protein=XP_005796664.1;pid=97.78
chr06	exonerate	exon	23884503	23884616	100	-	.	ID=g6102.t1.cds;Parent=g6102.t1;protein=XP_005796664.1;pid=97.37
chr06	exonerate	exon	23890885	23891088	100	-	.	ID=g6102.t1.cds;Parent=g6102.t1;protein=XP_005796664.1;pid=95.59
chr06	exonerate	exon	23891869	23891928	100	-	.	ID=g6102.t1.cds;Parent=g6102.t1;protein=XP_005796664.1;pid=100.00
chr06	exonerate	exon	23895549	23895626	80.77	-	.	ID=g6102.t1.cds;Parent=g6102.t1;protein=XP_005796664.1;pid=80.77
chr06	GeneWise	gene	23907785	23924639	75	-	.	ID=g6103;cds=5;protein=XP_008432185.2;pro_len=312;align=1-312;cover=100.00;pid=89.74;start_c=1;stop_c=1;pre_stop=0;frameshift=0;busco=-,-;symbol="MPZ";name="PREDICTED: myelin protein P0 isoform X1 [Poecilia mexicana]";qcov=100.00;scov=100.00;ppid=90.1;seg=35.99;rep_cov=0.00;pfam=PF07686
chr06	GeneWise	transcript	23907785	23924639	75	-	.	ID=g6103.t1;Parent=g6103
chr06	GeneWise	exon	23907785	23907920	67.44	-	2	ID=g6103.t1.cds;Parent=g6103.t1;protein=XP_008432185.2;pid=67.44
chr06	GeneWise	exon	23916634	23916763	100	-	1	ID=g6103.t1.cds;Parent=g6103.t1;protein=XP_008432185.2;pid=100.00
chr06	GeneWise	exon	23918051	23918264	100	-	0	ID=g6103.t1.cds;Parent=g6103.t1;protein=XP_008432185.2;pid=95.77
chr06	GeneWise	exon	23920937	23921103	100	-	1	ID=g6103.t1.cds;Parent=g6103.t1;protein=XP_008432185.2;pid=90.91
chr06	GeneWise	exon	23924342	23924639	100	-	0	ID=g6103.t1.cds;Parent=g6103.t1;protein=XP_008432185.2;pid=91.92
chr06	GeneWise	gene	23935642	24012561	100	-	.	ID=g6104;cds=27;protein=XP_008432184.1;pro_len=1002;align=27-1002;cover=97.41;pid=94.98;start_c=1;stop_c=1;pre_stop=0;frameshift=0;busco=ray,-;symbol="lig1";name="DNA ligase 1 [Gambusia affinis]";qcov=100.00;scov=100.00;ppid=99.6;seg=16.77;rep_cov=0.00;pfam=PF01068,PF04675,PF04679
chr06	GeneWise	transcript	23935642	24012561	100	-	.	ID=g6104.t1;Parent=g6104
chr06	GeneWise	exon	23935642	23935716	100	-	0	ID=g6104.t1.cds;Parent=g6104.t1;protein=XP_008432184.1;pid=100.00
chr06	GeneWise	exon	23939778	23939870	100	-	0	ID=g6104.t1.cds;Parent=g6104.t1;protein=XP_008432184.1;pid=96.77
chr06	GeneWise	exon	23940516	23940659	100	-	0	ID=g6104.t1.cds;Parent=g6104.t1;protein=XP_008432184.1;pid=100.00
chr06	GeneWise	exon	23947823	23947876	100	-	0	ID=g6104.t1.cds;Parent=g6104.t1;protein=XP_008432184.1;pid=100.00
chr06	GeneWise	exon	23952492	23952644	100	-	0	ID=g6104.t1.cds;Parent=g6104.t1;protein=XP_008432184.1;pid=98.04
chr06	GeneWise	exon	23953867	23953949	100	-	1	ID=g6104.t1.cds;Parent=g6104.t1;protein=XP_008432184.1;pid=100.00
chr06	GeneWise	exon	23954405	23954549	100	-	0	ID=g6104.t1.cds;Parent=g6104.t1;protein=XP_008432184.1;pid=100.00
chr06	GeneWise	exon	23959784	23959855	100	-	0	ID=g6104.t1.cds;Parent=g6104.t1;protein=XP_008432184.1;pid=100.00
chr06	GeneWise	exon	23962137	23962247	100	-	0	ID=g6104.t1.cds;Parent=g6104.t1;protein=XP_008432184.1;pid=100.00
chr06	GeneWise	exon	23970727	23970822	100	-	0	ID=g6104.t1.cds;Parent=g6104.t1;protein=XP_008432184.1;pid=96.88
chr06	GeneWise	exon	23973622	23973737	100	-	1	ID=g6104.t1.cds;Parent=g6104.t1;protein=XP_008432184.1;pid=100.00
chr06	GeneWise	exon	23975223	23975308	100	-	2	ID=g6104.t1.cds;Parent=g6104.t1;protein=XP_008432184.1;pid=100.00
chr06	GeneWise	exon	23975431	23975530	100	-	1	ID=g6104.t1.cds;Parent=g6104.t1;protein=XP_008432184.1;pid=96.88
chr06	GeneWise	exon	23979140	23979231	100	-	2	ID=g6104.t1.cds;Parent=g6104.t1;protein=XP_008432184.1;pid=96.67
chr06	GeneWise	exon	23979437	23979513	100	-	0	ID=g6104.t1.cds;Parent=g6104.t1;protein=XP_008432184.1;pid=100.00
chr06	GeneWise	exon	23980693	23980859	100	-	1	ID=g6104.t1.cds;Parent=g6104.t1;protein=XP_008432184.1;pid=100.00
chr06	GeneWise	exon	23980959	23981072	100	-	1	ID=g6104.t1.cds;Parent=g6104.t1;protein=XP_008432184.1;pid=97.30
chr06	GeneWise	exon	23982003	23982061	100	-	2	ID=g6104.t1.cds;Parent=g6104.t1;protein=XP_008432184.1;pid=100.00
chr06	GeneWise	exon	23983065	23983121	100	-	2	ID=g6104.t1.cds;Parent=g6104.t1;protein=XP_008432184.1;pid=100.00
chr06	GeneWise	exon	23983627	23983713	100	-	2	ID=g6104.t1.cds;Parent=g6104.t1;protein=XP_008432184.1;pid=92.86
chr06	GeneWise	exon	23989515	23989623	100	-	1	ID=g6104.t1.cds;Parent=g6104.t1;protein=XP_008432184.1;pid=97.14
chr06	GeneWise	exon	23989780	23990157	100	-	1	ID=g6104.t1.cds;Parent=g6104.t1;protein=XP_008432184.1;pid=96.80
chr06	GeneWise	exon	24002536	24002661	100	-	1	ID=g6104.t1.cds;Parent=g6104.t1;protein=XP_008432184.1;pid=90.24
chr06	GeneWise	exon	24007056	24007221	100	-	0	ID=g6104.t1.cds;Parent=g6104.t1;protein=XP_008432184.1;pid=80.00
chr06	AUGUSTUS	exon	24009780	24009942	100	-	1	ID=g6104.t1.cds;Parent=g6104.t1
chr06	AUGUSTUS	exon	24011926	24011994	100	-	1	ID=g6104.t1.cds;Parent=g6104.t1
chr06	AUGUSTUS	exon	24012545	24012561	100	-	0	ID=g6104.t1.cds;Parent=g6104.t1
chr06	exonerate	gene	24014166	24024001	92.08	-	.	ID=g6105;cds=5;protein=XP_023190587.1;pro_len=303;align=1-303;cover=100.00;pid=92.08;start_c=1;stop_c=1;pre_stop=1;frameshift=0;busco=-,-;symbol="ERFL";name="ETS domain-containing transcription factor ERF-like isoform X1 [Xiphophorus maculatus]";qcov=100.00;scov=100.00;ppid=93.8;seg=19.33;rep_cov=3.75;pfam=PF00178
chr06	exonerate	transcript	24014166	24024001	92.08	-	.	ID=g6105.t1;Parent=g6105
chr06	exonerate	exon	24014166	24014529	93.39	-	.	ID=g6105.t1.cds;Parent=g6105.t1;protein=XP_023190587.1;pid=93.39
chr06	exonerate	exon	24016157	24016312	74.55	-	.	ID=g6105.t1.cds;Parent=g6105.t1;protein=XP_023190587.1;pid=74.55;X
chr06	exonerate	exon	24018208	24018303	96.97	-	.	ID=g6105.t1.cds;Parent=g6105.t1;protein=XP_023190587.1;pid=96.97
chr06	exonerate	exon	24018540	24018771	98.72	-	.	ID=g6105.t1.cds;Parent=g6105.t1;protein=XP_023190587.1;pid=98.72
chr06	exonerate	exon	24023944	24024001	95.00	-	.	ID=g6105.t1.cds;Parent=g6105.t1;protein=XP_023190587.1;pid=95.00
chr06	exonerate	gene	24039324	24055432	100	-	.	ID=g6106;cds=7;protein=XP_008432173.1;pro_len=270;align=1-270;cover=100.00;pid=98.52;start_c=1;stop_c=1;pre_stop=0;frameshift=0;busco=-,-;symbol="tmem55ba";name="type 1 phosphatidylinositol 4,5-bisphosphate 4-phosphatase [Xiphophorus hellerii]";qcov=100.00;scov=100.00;ppid=100;seg=19.26;rep_cov=0.00;pfam=PF09788
chr06	exonerate	transcript	24039324	24055432	100	-	.	ID=g6106.t1;Parent=g6106
chr06	exonerate	exon	24039324	24039467	100	-	.	ID=g6106.t1.cds;Parent=g6106.t1;protein=XP_008432173.1;pid=100.00
chr06	exonerate	exon	24041580	24041670	100	-	.	ID=g6106.t1.cds;Parent=g6106.t1;protein=XP_008432173.1;pid=96.77
chr06	exonerate	exon	24043687	24043739	100	-	.	ID=g6106.t1.cds;Parent=g6106.t1;protein=XP_008432173.1;pid=94.44
chr06	exonerate	exon	24045607	24045712	100	-	.	ID=g6106.t1.cds;Parent=g6106.t1;protein=XP_008432173.1;pid=97.22
chr06	exonerate	exon	24047581	24047687	100	-	.	ID=g6106.t1.cds;Parent=g6106.t1;protein=XP_008432173.1;pid=97.22
chr06	exonerate	exon	24054217	24054410	100	-	.	ID=g6106.t1.cds;Parent=g6106.t1;protein=XP_008432173.1;pid=98.46
chr06	exonerate	exon	24055315	24055432	100	-	.	ID=g6106.t1.cds;Parent=g6106.t1;protein=XP_008432173.1;pid=95.00
chr06	GeneWise	gene	24057109	24059495	95.68	-	.	ID=g6107;cds=6;protein=XP_008432174.2;pro_len=185;align=1-185;cover=100.00;pid=95.68;start_c=1;stop_c=1;pre_stop=0;frameshift=0;busco=ray,vert;symbol="DNAAF6";name="protein PIH1D3 [Gambusia affinis]";qcov=100.00;scov=92.96;ppid=98.9;seg=19.46;rep_cov=0.00;pfam=PF18201
chr06	GeneWise	transcript	24057109	24059495	95.68	-	.	ID=g6107.t1;Parent=g6107
chr06	GeneWise	exon	24057109	24057211	100.00	-	2	ID=g6107.t1.cds;Parent=g6107.t1;protein=XP_008432174.2;pid=100.00
chr06	GeneWise	exon	24057445	24057530	100.00	-	0	ID=g6107.t1.cds;Parent=g6107.t1;protein=XP_008432174.2;pid=100.00
chr06	GeneWise	exon	24058310	24058406	100.00	-	2	ID=g6107.t1.cds;Parent=g6107.t1;protein=XP_008432174.2;pid=100.00
chr06	GeneWise	exon	24058948	24059053	94.12	-	1	ID=g6107.t1.cds;Parent=g6107.t1;protein=XP_008432174.2;pid=94.12
chr06	GeneWise	exon	24059136	24059205	91.30	-	0	ID=g6107.t1.cds;Parent=g6107.t1;protein=XP_008432174.2;pid=91.30
chr06	GeneWise	exon	24059400	24059495	96.88	-	0	ID=g6107.t1.cds;Parent=g6107.t1;protein=XP_008432174.2;pid=96.88
chr06	exonerate	gene	24060357	24061016	94.06	+	.	ID=g6108;cds=1;protein=XP_023191437.1;pro_len=219;align=1-219;cover=100.00;pid=94.06;start_c=1;stop_c=1;pre_stop=0;frameshift=0;busco=ray,-;symbol="APOO";name="MICOS complex subunit MIC26-like [Gambusia affinis]";qcov=100.00;scov=100.00;ppid=99.5;seg=7.76;rep_cov=0.00;pfam=PF09769
chr06	exonerate	transcript	24060357	24061016	94.06	+	.	ID=g6108.t1;Parent=g6108
chr06	exonerate	exon	24060357	24061016	94.06	+	.	ID=g6108.t1.cds;Parent=g6108.t1;protein=XP_023191437.1;pid=94.06
chr06	GeneWise	gene	24062322	24066652	100	-	.	ID=g6109;cds=8;protein=XP_008432176.1;pro_len=273;align=1-273;cover=100.00;pid=97.07;start_c=1;stop_c=1;pre_stop=0;frameshift=0;busco=ray,-;symbol="EIF3F";name="eukaryotic translation initiation factor 3 subunit F [Xiphophorus couchianus]";qcov=100.00;scov=100.00;ppid=99.6;seg=0.00;rep_cov=0.00;pfam=PF01398,PF13012
chr06	GeneWise	transcript	24062322	24066652	100	-	.	ID=g6109.t1;Parent=g6109
chr06	GeneWise	exon	24062322	24062399	100	-	0	ID=g6109.t1.cds;Parent=g6109.t1;protein=XP_008432176.1;pid=96.00
chr06	GeneWise	exon	24062516	24062629	100	-	0	ID=g6109.t1.cds;Parent=g6109.t1;protein=XP_008432176.1;pid=100.00
chr06	GeneWise	exon	24062726	24062862	100	-	1	ID=g6109.t1.cds;Parent=g6109.t1;protein=XP_008432176.1;pid=97.78
chr06	GeneWise	exon	24063754	24063845	100	-	2	ID=g6109.t1.cds;Parent=g6109.t1;protein=XP_008432176.1;pid=100.00
chr06	GeneWise	exon	24063954	24064091	100	-	2	ID=g6109.t1.cds;Parent=g6109.t1;protein=XP_008432176.1;pid=100.00
chr06	GeneWise	exon	24064691	24064770	100	-	0	ID=g6109.t1.cds;Parent=g6109.t1;protein=XP_008432176.1;pid=100.00
chr06	GeneWise	exon	24066264	24066334	100	-	1	ID=g6109.t1.cds;Parent=g6109.t1;protein=XP_008432176.1;pid=95.65
chr06	GeneWise	exon	24066541	24066652	100	-	0	ID=g6109.t1.cds;Parent=g6109.t1;protein=XP_008432176.1;pid=97.30
chr06	exonerate	gene	24071249	24080349	86	+	.	ID=g6110;cds=7;protein=XP_005796627.1;pro_len=500;align=1-500;cover=100.00;pid=95.60;start_c=1;stop_c=1;pre_stop=0;frameshift=0;busco=-,-;symbol="KCNJ9";name="G protein-activated inward rectifier potassium channel 3 [Gambusia affinis]";qcov=100.00;scov=100.00;ppid=99.8;seg=5.59;rep_cov=0.00;pfam=PF01007,PF17655
chr06	exonerate	transcript	24071249	24080349	86	+	.	ID=g6110.t1;Parent=g6110
chr06	exonerate	exon	24071249	24071549	89.11	+	.	ID=g6110.t1.cds;Parent=g6110.t1;protein=XP_005796627.1;pid=89.11
chr06	exonerate	exon	24073905	24074118	100	+	.	ID=g6110.t1.cds;Parent=g6110.t1;protein=XP_005796627.1;pid=97.22
chr06	exonerate	exon	24075370	24075571	100	+	.	ID=g6110.t1.cds;Parent=g6110.t1;protein=XP_005796627.1;pid=97.06
chr06	exonerate	exon	24077431	24077623	100	+	.	ID=g6110.t1.cds;Parent=g6110.t1;protein=XP_005796627.1;pid=96.92
chr06	exonerate	exon	24077727	24077924	100	+	.	ID=g6110.t1.cds;Parent=g6110.t1;protein=XP_005796627.1;pid=97.01
chr06	exonerate	exon	24078309	24078439	100	+	.	ID=g6110.t1.cds;Parent=g6110.t1;protein=XP_005796627.1;pid=95.45
chr06	exonerate	exon	24080083	24080349	100	+	.	ID=g6110.t1.cds;Parent=g6110.t1;protein=XP_005796627.1;pid=95.45
chr06	exonerate	gene	24098163	24106095	96.29	+	.	ID=g6111;cds=2;protein=XP_008432172.1;pro_len=1402;align=1-1391;cover=99.22;pid=97.05;start_c=1;stop_c=1;pre_stop=0;frameshift=0;busco=-,-;symbol="JCAD";name="junctional protein associated with coronary artery disease [Gambusia affinis]";qcov=99.43;scov=99.22;ppid=99.6;seg=8.93;rep_cov=0.00;pfam=PF15351
chr06	exonerate	transcript	24098163	24106095	96.29	+	.	ID=g6111.t1;Parent=g6111
chr06	exonerate	exon	24098163	24098485	96.30	+	.	ID=g6111.t1.cds;Parent=g6111.t1;protein=XP_008432172.1;pid=96.30
chr06	exonerate	exon	24102219	24106095	97.04	+	.	ID=g6111.t1.cds;Parent=g6111.t1;protein=XP_008432172.1;pid=97.04
chr06	GeneWise	gene	24128225	24161330	92	+	.	ID=g6112;cds=37;protein=XP_023191188.1;pro_len=2614;align=41-2613;cover=98.43;pid=95.80;start_c=0;stop_c=1;pre_stop=0;frameshift=0;busco=-,-;symbol="Svil";name="supervillin isoform X1 [Gambusia affinis]";qcov=100.00;scov=97.50;ppid=98.9;seg=6.68;rep_cov=7.91;pfam=PF00626
chr06	GeneWise	transcript	24128225	24161330	92	+	.	ID=g6112.t1;Parent=g6112
chr06	GeneWise	exon	24128225	24128321	100.00	+	0	ID=g6112.t1.cds;Parent=g6112.t1;protein=XP_023191188.1;pid=100.00
chr06	GeneWise	exon	24128406	24128463	100	+	1	ID=g6112.t1.cds;Parent=g6112.t1;protein=XP_023191188.1;pid=83.33
chr06	GeneWise	exon	24129278	24129426	100	+	2	ID=g6112.t1.cds;Parent=g6112.t1;protein=XP_023191188.1;pid=100.00
chr06	GeneWise	exon	24130442	24131273	100	+	1	ID=g6112.t1.cds;Parent=g6112.t1;protein=XP_023191188.1;pid=95.65
chr06	GeneWise	exon	24133840	24135141	100	+	2	ID=g6112.t1.cds;Parent=g6112.t1;protein=XP_023191188.1;pid=94.93
chr06	GeneWise	exon	24135931	24136104	100	+	2	ID=g6112.t1.cds;Parent=g6112.t1;protein=XP_023191188.1;pid=94.74
chr06	GeneWise	exon	24136179	24136216	100	+	2	ID=g6112.t1.cds;Parent=g6112.t1;protein=XP_023191188.1;pid=100.00
chr06	GeneWise	exon	24137178	24137242	100	+	1	ID=g6112.t1.cds;Parent=g6112.t1;protein=XP_023191188.1;pid=95.24
chr06	GeneWise	exon	24137499	24137635	100	+	0	ID=g6112.t1.cds;Parent=g6112.t1;protein=XP_023191188.1;pid=100.00
chr06	GeneWise	exon	24137740	24137835	100	+	2	ID=g6112.t1.cds;Parent=g6112.t1;protein=XP_023191188.1;pid=90.32
chr06	GeneWise	exon	24139309	24139591	100	+	2	ID=g6112.t1.cds;Parent=g6112.t1;protein=XP_023191188.1;pid=95.74
chr06	GeneWise	exon	24140280	24140336	100	+	0	ID=g6112.t1.cds;Parent=g6112.t1;protein=XP_023191188.1;pid=100.00
chr06	GeneWise	exon	24141961	24142594	100	+	0	ID=g6112.t1.cds;Parent=g6112.t1;protein=XP_023191188.1;pid=95.73
chr06	GeneWise	exon	24144431	24144905	100	+	1	ID=g6112.t1.cds;Parent=g6112.t1;protein=XP_023191188.1;pid=96.18
chr06	GeneWise	exon	24146269	24146404	100	+	2	ID=g6112.t1.cds;Parent=g6112.t1;protein=XP_023191188.1;pid=97.67
chr06	GeneWise	exon	24147692	24147745	100	+	0	ID=g6112.t1.cds;Parent=g6112.t1;protein=XP_023191188.1;pid=94.44
chr06	GeneWise	exon	24149038	24149115	100	+	0	ID=g6112.t1.cds;Parent=g6112.t1;protein=XP_023191188.1;pid=100.00
chr06	GeneWise	exon	24149979	24150126	100	+	0	ID=g6112.t1.cds;Parent=g6112.t1;protein=XP_023191188.1;pid=97.96
chr06	GeneWise	exon	24150843	24150938	100	+	1	ID=g6112.t1.cds;Parent=g6112.t1;protein=XP_023191188.1;pid=96.77
chr06	GeneWise	exon	24151357	24151437	100	+	1	ID=g6112.t1.cds;Parent=g6112.t1;protein=XP_023191188.1;pid=96.15
chr06	GeneWise	exon	24151566	24151743	100	+	1	ID=g6112.t1.cds;Parent=g6112.t1;protein=XP_023191188.1;pid=96.55
chr06	GeneWise	exon	24152235	24152413	100	+	2	ID=g6112.t1.cds;Parent=g6112.t1;protein=XP_023191188.1;pid=98.31
chr06	GeneWise	exon	24152701	24152856	100	+	1	ID=g6112.t1.cds;Parent=g6112.t1;protein=XP_023191188.1;pid=96.08
chr06	GeneWise	exon	24153639	24153775	100	+	1	ID=g6112.t1.cds;Parent=g6112.t1;protein=XP_023191188.1;pid=97.78
chr06	GeneWise	exon	24154286	24154433	100	+	0	ID=g6112.t1.cds;Parent=g6112.t1;protein=XP_023191188.1;pid=93.88
chr06	GeneWise	exon	24154530	24154675	100	+	1	ID=g6112.t1.cds;Parent=g6112.t1;protein=XP_023191188.1;pid=100.00
chr06	GeneWise	exon	24155403	24155578	100	+	0	ID=g6112.t1.cds;Parent=g6112.t1;protein=XP_023191188.1;pid=98.28
chr06	GeneWise	exon	24156363	24156510	100	+	2	ID=g6112.t1.cds;Parent=g6112.t1;protein=XP_023191188.1;pid=100.00
chr06	GeneWise	exon	24157076	24157355	100	+	0	ID=g6112.t1.cds;Parent=g6112.t1;protein=XP_023191188.1;pid=98.92
chr06	GeneWise	exon	24158178	24158329	100	+	1	ID=g6112.t1.cds;Parent=g6112.t1;protein=XP_023191188.1;pid=100.00
chr06	GeneWise	exon	24158395	24158500	100	+	0	ID=g6112.t1.cds;Parent=g6112.t1;protein=XP_023191188.1;pid=100.00
chr06	GeneWise	exon	24159397	24159604	100	+	1	ID=g6112.t1.cds;Parent=g6112.t1;protein=XP_023191188.1;pid=100.00
chr06	GeneWise	exon	24159712	24159845	100	+	2	ID=g6112.t1.cds;Parent=g6112.t1;protein=XP_023191188.1;pid=100.00
chr06	GeneWise	exon	24159982	24160137	100	+	1	ID=g6112.t1.cds;Parent=g6112.t1;protein=XP_023191188.1;pid=98.04
chr06	GeneWise	exon	24160396	24160539	100	+	1	ID=g6112.t1.cds;Parent=g6112.t1;protein=XP_023191188.1;pid=97.87
chr06	GeneWise	exon	24160721	24160842	100	+	1	ID=g6112.t1.cds;Parent=g6112.t1;protein=XP_023191188.1;pid=100.00
chr06	GeneWise	exon	24161166	24161330	94.55	+	0	ID=g6112.t1.cds;Parent=g6112.t1;protein=XP_023191188.1;pid=94.55
chr06	exonerate	gene	24168598	24170949	67	+	.	ID=g6113;cds=3;protein=XP_023191203.1;pro_len=414;align=1-414;cover=100.00;pid=93.48;start_c=1;stop_c=1;pre_stop=0;frameshift=0;busco=-,-;symbol="Acot3";name="acyl-coenzyme A thioesterase 3-like [Gambusia affinis]";qcov=100.00;scov=100.00;ppid=99.3;seg=0.00;rep_cov=0.00;pfam=PF04775,PF08840
chr06	exonerate	transcript	24168598	24170949	67	+	.	ID=g6113.t1;Parent=g6113
chr06	exonerate	exon	24168598	24169048	90.73	+	.	ID=g6113.t1.cds;Parent=g6113.t1;protein=XP_023191203.1;pid=90.73
chr06	exonerate	exon	24169920	24170104	100	+	.	ID=g6113.t1.cds;Parent=g6113.t1;protein=XP_023191203.1;pid=93.55
chr06	exonerate	exon	24170341	24170949	100	+	.	ID=g6113.t1.cds;Parent=g6113.t1;protein=XP_023191203.1;pid=95.05
chr06	GeneWise	gene	24172815	24175415	67	+	.	ID=g6114;cds=3;protein=XP_005817138.2;pro_len=420;align=1-420;cover=100.00;pid=93.81;start_c=1;stop_c=1;pre_stop=0;frameshift=0;busco=-,-;symbol="ACOT1";name="acyl-coenzyme A thioesterase 1-like [Gambusia affinis]";qcov=100.00;scov=100.00;ppid=99.0;seg=0.00;rep_cov=5.54;pfam=PF04775,PF08840
chr06	GeneWise	transcript	24172815	24175415	67	+	.	ID=g6114.t1;Parent=g6114
chr06	GeneWise	exon	24172815	24173265	97.33	+	0	ID=g6114.t1.cds;Parent=g6114.t1;protein=XP_005817138.2;pid=97.33
chr06	GeneWise	exon	24173958	24174160	100	+	1	ID=g6114.t1.cds;Parent=g6114.t1;protein=XP_005817138.2;pid=95.52
chr06	GeneWise	exon	24174807	24175415	100	+	0	ID=g6114.t1.cds;Parent=g6114.t1;protein=XP_005817138.2;pid=91.09
chr06	AUGUSTUS	gene	24250681	24268842	100	+	.	ID=g6115;cds=7;%evi=100;start_c=1;stop_c=1;busco=-,-;symbol="ZEB1";name="zinc finger E-box-binding homeobox 1-like isoform X1 [Gambusia affinis]";qcov=97.58;scov=98.29;ppid=97.9;seg=23.68;rep_cov=3.52;pfam=PF00096,PF13912
chr06	AUGUSTUS	transcript	24250681	24268842	100	+	.	ID=g6115.t1;Parent=g6115
chr06	AUGUSTUS	exon	24250681	24250942	100	+	0	ID=g6115.t1.cds;Parent=g6115.t1
chr06	AUGUSTUS	exon	24261846	24262001	100	+	2	ID=g6115.t1.cds;Parent=g6115.t1
chr06	AUGUSTUS	exon	24263168	24263370	100	+	2	ID=g6115.t1.cds;Parent=g6115.t1
chr06	AUGUSTUS	exon	24264285	24264411	100	+	0	ID=g6115.t1.cds;Parent=g6115.t1
chr06	AUGUSTUS	exon	24264842	24266607	100	+	2	ID=g6115.t1.cds;Parent=g6115.t1
chr06	AUGUSTUS	exon	24267048	24267204	100	+	0	ID=g6115.t1.cds;Parent=g6115.t1
chr06	AUGUSTUS	exon	24268166	24268842	100	+	2	ID=g6115.t1.cds;Parent=g6115.t1
chr06	GeneWise	gene	24279387	24342068	14	-	.	ID=g6116;cds=23;protein=XP_014330289.1;pro_len=1310;align=29-1310;cover=97.86;pid=95.09;start_c=1;stop_c=1;pre_stop=0;frameshift=0;busco=-,-;symbol="CNTNAP4";name="contactin-associated protein-like 4 isoform X2 [Gambusia affinis]";qcov=99.00;scov=97.87;ppid=99.5;seg=6.40;rep_cov=0.00;pfam=PF00754,PF02210
chr06	GeneWise	transcript	24279387	24342068	14	-	.	ID=g6116.t1;Parent=g6116
chr06	GeneWise	exon	24279387	24279583	92.19	-	1	ID=g6116.t1.cds;Parent=g6116.t1;protein=XP_014330289.1;pid=92.19
chr06	GeneWise	exon	24281538	24281609	100.00	-	1	ID=g6116.t1.cds;Parent=g6116.t1;protein=XP_014330289.1;pid=100.00
chr06	GeneWise	exon	24282340	24282558	97.22	-	1	ID=g6116.t1.cds;Parent=g6116.t1;protein=XP_014330289.1;pid=97.22
chr06	GeneWise	exon	24288731	24288818	100.00	-	0	ID=g6116.t1.cds;Parent=g6116.t1;protein=XP_014330289.1;pid=100.00
chr06	GeneWise	exon	24293392	24293528	97.78	-	1	ID=g6116.t1.cds;Parent=g6116.t1;protein=XP_014330289.1;pid=97.78
chr06	GeneWise	exon	24295362	24295586	97.30	-	1	ID=g6116.t1.cds;Parent=g6116.t1;protein=XP_014330289.1;pid=97.30
chr06	GeneWise	exon	24297306	24297545	100.00	-	1	ID=g6116.t1.cds;Parent=g6116.t1;protein=XP_014330289.1;pid=100.00
chr06	GeneWise	exon	24302360	24302578	100	-	1	ID=g6116.t1.cds;Parent=g6116.t1;protein=XP_014330289.1;pid=94.44
chr06	GeneWise	exon	24309556	24309726	100	-	1	ID=g6116.t1.cds;Parent=g6116.t1;protein=XP_014330289.1;pid=96.43
chr06	GeneWise	exon	24310854	24310981	97.62	-	2	ID=g6116.t1.cds;Parent=g6116.t1;protein=XP_014330289.1;pid=97.62
chr06	GeneWise	exon	24312988	24313150	98.11	-	1	ID=g6116.t1.cds;Parent=g6116.t1;protein=XP_014330289.1;pid=98.11
chr06	GeneWise	exon	24313845	24314045	95.45	-	1	ID=g6116.t1.cds;Parent=g6116.t1;protein=XP_014330289.1;pid=95.45
chr06	GeneWise	exon	24315098	24315217	100.00	-	1	ID=g6116.t1.cds;Parent=g6116.t1;protein=XP_014330289.1;pid=100.00
chr06	GeneWise	exon	24316022	24316128	94.29	-	2	ID=g6116.t1.cds;Parent=g6116.t1;protein=XP_014330289.1;pid=94.29
chr06	GeneWise	exon	24318209	24318377	96.23	-	1	ID=g6116.t1.cds;Parent=g6116.t1;protein=XP_014330289.1;pid=96.23
chr06	GeneWise	exon	24318462	24318611	87.76	-	1	ID=g6116.t1.cds;Parent=g6116.t1;protein=XP_014330289.1;pid=87.76
chr06	GeneWise	exon	24322128	24322395	96.63	-	0	ID=g6116.t1.cds;Parent=g6116.t1;protein=XP_014330289.1;pid=96.63
chr06	GeneWise	exon	24324256	24324402	95.92	-	0	ID=g6116.t1.cds;Parent=g6116.t1;protein=XP_014330289.1;pid=95.92
chr06	GeneWise	exon	24324478	24324653	100.00	-	1	ID=g6116.t1.cds;Parent=g6116.t1;protein=XP_014330289.1;pid=100.00
chr06	GeneWise	exon	24330294	24330497	92.54	-	1	ID=g6116.t1.cds;Parent=g6116.t1;protein=XP_014330289.1;pid=92.54
chr06	GeneWise	exon	24331689	24331836	97.96	-	0	ID=g6116.t1.cds;Parent=g6116.t1;protein=XP_014330289.1;pid=97.96
chr06	GeneWise	exon	24333826	24334019	95.31	-	1	ID=g6116.t1.cds;Parent=g6116.t1;protein=XP_014330289.1;pid=95.31
chr06	GeneWise	exon	24341918	24342068	100.00	-	0	ID=g6116.t1.cds;Parent=g6116.t1;protein=XP_014330289.1;pid=100.00
chr06	GeneWise	gene	24439579	24444501	91	+	.	ID=g6117;cds=12;protein=XP_005796628.1;pro_len=438;align=1-438;cover=100.00;pid=94.06;start_c=1;stop_c=1;pre_stop=0;frameshift=0;busco=-,vert;symbol="Pold3";name="DNA polymerase delta subunit 3 isoform X1 [Gambusia affinis]";qcov=100.00;scov=100.00;ppid=99.1;seg=18.91;rep_cov=0.00;pfam=PF09507
chr06	GeneWise	transcript	24439579	24444501	91	+	.	ID=g6117.t1;Parent=g6117
chr06	GeneWise	exon	24439579	24439635	100	+	0	ID=g6117.t1.cds;Parent=g6117.t1;protein=XP_005796628.1;pid=100.00
chr06	GeneWise	exon	24440038	24440093	100	+	0	ID=g6117.t1.cds;Parent=g6117.t1;protein=XP_005796628.1;pid=94.44
chr06	GeneWise	exon	24440691	24440790	100	+	2	ID=g6117.t1.cds;Parent=g6117.t1;protein=XP_005796628.1;pid=100.00
chr06	GeneWise	exon	24440878	24440917	100	+	0	ID=g6117.t1.cds;Parent=g6117.t1;protein=XP_005796628.1;pid=100.00
chr06	GeneWise	exon	24441445	24441580	97.73	+	1	ID=g6117.t1.cds;Parent=g6117.t1;protein=XP_005796628.1;pid=97.73
chr06	GeneWise	exon	24441653	24441908	100	+	2	ID=g6117.t1.cds;Parent=g6117.t1;protein=XP_005796628.1;pid=92.94
chr06	GeneWise	exon	24441980	24442049	100	+	0	ID=g6117.t1.cds;Parent=g6117.t1;protein=XP_005796628.1;pid=82.61
chr06	GeneWise	exon	24442992	24443127	100	+	1	ID=g6117.t1.cds;Parent=g6117.t1;protein=XP_005796628.1;pid=97.73
chr06	GeneWise	exon	24443237	24443340	100	+	2	ID=g6117.t1.cds;Parent=g6117.t1;protein=XP_005796628.1;pid=97.06
chr06	GeneWise	exon	24443535	24443614	100	+	1	ID=g6117.t1.cds;Parent=g6117.t1;protein=XP_005796628.1;pid=96.15
chr06	GeneWise	exon	24443696	24443774	100	+	0	ID=g6117.t1.cds;Parent=g6117.t1;protein=XP_005796628.1;pid=96.15
chr06	GeneWise	exon	24444296	24444501	100	+	1	ID=g6117.t1.cds;Parent=g6117.t1;protein=XP_005796628.1;pid=94.03
chr06	GeneWise	gene	24449362	24471766	96	+	.	ID=g6118;cds=25;protein=XP_005796629.1;pro_len=962;align=1-962;cover=100.00;pid=98.34;start_c=1;stop_c=1;pre_stop=0;frameshift=0;busco=-,-;symbol="Kif5b";name="kinesin-1 heavy chain [Poeciliopsis prolifica]";qcov=99.90;scov=99.90;ppid=99.4;seg=1.87;rep_cov=1.04;pfam=PF00225
chr06	GeneWise	transcript	24449362	24471766	96	+	.	ID=g6118.t1;Parent=g6118
chr06	GeneWise	exon	24449362	24449487	100	+	0	ID=g6118.t1.cds;Parent=g6118.t1;protein=XP_005796629.1;pid=97.62
chr06	GeneWise	exon	24458893	24458980	100	+	0	ID=g6118.t1.cds;Parent=g6118.t1;protein=XP_005796629.1;pid=100.00
chr06	GeneWise	exon	24459062	24459135	100	+	1	ID=g6118.t1.cds;Parent=g6118.t1;protein=XP_005796629.1;pid=100.00
chr06	GeneWise	exon	24459214	24459318	100	+	0	ID=g6118.t1.cds;Parent=g6118.t1;protein=XP_005796629.1;pid=100.00
chr06	GeneWise	exon	24460324	24460372	100	+	0	ID=g6118.t1.cds;Parent=g6118.t1;protein=XP_005796629.1;pid=100.00
chr06	GeneWise	exon	24460824	24460879	100	+	1	ID=g6118.t1.cds;Parent=g6118.t1;protein=XP_005796629.1;pid=100.00
chr06	GeneWise	exon	24460969	24461056	100	+	0	ID=g6118.t1.cds;Parent=g6118.t1;protein=XP_005796629.1;pid=100.00
chr06	GeneWise	exon	24461162	24461286	100	+	1	ID=g6118.t1.cds;Parent=g6118.t1;protein=XP_005796629.1;pid=100.00
chr06	GeneWise	exon	24461424	24461528	100	+	0	ID=g6118.t1.cds;Parent=g6118.t1;protein=XP_005796629.1;pid=100.00
chr06	GeneWise	exon	24462848	24462993	100	+	0	ID=g6118.t1.cds;Parent=g6118.t1;protein=XP_005796629.1;pid=100.00
chr06	GeneWise	exon	24464106	24464254	100	+	2	ID=g6118.t1.cds;Parent=g6118.t1;protein=XP_005796629.1;pid=100.00
chr06	GeneWise	exon	24464373	24464560	100	+	1	ID=g6118.t1.cds;Parent=g6118.t1;protein=XP_005796629.1;pid=98.39
chr06	GeneWise	exon	24465552	24465620	100	+	0	ID=g6118.t1.cds;Parent=g6118.t1;protein=XP_005796629.1;pid=95.65
chr06	GeneWise	exon	24465825	24466031	100	+	0	ID=g6118.t1.cds;Parent=g6118.t1;protein=XP_005796629.1;pid=100.00
chr06	GeneWise	exon	24466904	24467047	100	+	0	ID=g6118.t1.cds;Parent=g6118.t1;protein=XP_005796629.1;pid=97.92
chr06	GeneWise	exon	24467151	24467342	100	+	0	ID=g6118.t1.cds;Parent=g6118.t1;protein=XP_005796629.1;pid=100.00
chr06	GeneWise	exon	24467451	24467568	100	+	0	ID=g6118.t1.cds;Parent=g6118.t1;protein=XP_005796629.1;pid=100.00
chr06	GeneWise	exon	24468239	24468294	100	+	1	ID=g6118.t1.cds;Parent=g6118.t1;protein=XP_005796629.1;pid=100.00
chr06	GeneWise	exon	24468383	24468492	100	+	0	ID=g6118.t1.cds;Parent=g6118.t1;protein=XP_005796629.1;pid=97.22
chr06	GeneWise	exon	24469969	24470070	100	+	2	ID=g6118.t1.cds;Parent=g6118.t1;protein=XP_005796629.1;pid=96.97
chr06	GeneWise	exon	24470194	24470254	100	+	2	ID=g6118.t1.cds;Parent=g6118.t1;protein=XP_005796629.1;pid=100.00
chr06	GeneWise	exon	24470334	24470405	100	+	0	ID=g6118.t1.cds;Parent=g6118.t1;protein=XP_005796629.1;pid=100.00
chr06	GeneWise	exon	24471080	24471184	100	+	0	ID=g6118.t1.cds;Parent=g6118.t1;protein=XP_005796629.1;pid=100.00
chr06	GeneWise	exon	24471321	24471537	100	+	0	ID=g6118.t1.cds;Parent=g6118.t1;protein=XP_005796629.1;pid=100.00
chr06	GeneWise	exon	24471630	24471766	97.73	+	1	ID=g6118.t1.cds;Parent=g6118.t1;protein=XP_005796629.1;pid=97.73
chr06	GeneWise	gene	24484639	24534817	88	+	.	ID=g6119;cds=17;protein=XP_014330384.1;pro_len=861;align=1-861;cover=100.00;pid=93.26;start_c=1;stop_c=1;pre_stop=0;frameshift=0;busco=-,-;symbol="ARHGAP12";name="rho GTPase-activating protein 12-like isoform X1 [Gambusia affinis]";qcov=100.00;scov=100.00;ppid=97.0;seg=10.74;rep_cov=0.08;pfam=PF00018,PF00169,PF00620,PF16618
chr06	GeneWise	transcript	24484639	24534817	88	+	.	ID=g6119.t1;Parent=g6119
chr06	GeneWise	exon	24484639	24485322	93.36	+	0	ID=g6119.t1.cds;Parent=g6119.t1;protein=XP_014330384.1;pid=93.36
chr06	GeneWise	exon	24516722	24516991	100	+	0	ID=g6119.t1.cds;Parent=g6119.t1;protein=XP_014330384.1;pid=93.10
chr06	GeneWise	exon	24520648	24520854	100	+	0	ID=g6119.t1.cds;Parent=g6119.t1;protein=XP_014330384.1;pid=98.55
chr06	GeneWise	exon	24522505	24522585	100	+	0	ID=g6119.t1.cds;Parent=g6119.t1;protein=XP_014330384.1;pid=96.30
chr06	GeneWise	exon	24523495	24523623	100	+	0	ID=g6119.t1.cds;Parent=g6119.t1;protein=XP_014330384.1;pid=90.70
chr06	GeneWise	exon	24524928	24524996	82.61	+	0	ID=g6119.t1.cds;Parent=g6119.t1;protein=XP_014330384.1;pid=82.61
chr06	GeneWise	exon	24526529	24526590	95.00	+	0	ID=g6119.t1.cds;Parent=g6119.t1;protein=XP_014330384.1;pid=95.00
chr06	GeneWise	exon	24527407	24527488	100	+	2	ID=g6119.t1.cds;Parent=g6119.t1;protein=XP_014330384.1;pid=100.00
chr06	GeneWise	exon	24528231	24528332	100	+	0	ID=g6119.t1.cds;Parent=g6119.t1;protein=XP_014330384.1;pid=94.12
chr06	GeneWise	exon	24529378	24529476	100	+	0	ID=g6119.t1.cds;Parent=g6119.t1;protein=XP_014330384.1;pid=96.97
chr06	GeneWise	exon	24530500	24530602	100	+	0	ID=g6119.t1.cds;Parent=g6119.t1;protein=XP_014330384.1;pid=76.47
chr06	GeneWise	exon	24530851	24530970	100	+	1	ID=g6119.t1.cds;Parent=g6119.t1;protein=XP_014330384.1;pid=89.74
chr06	GeneWise	exon	24531851	24531949	100	+	1	ID=g6119.t1.cds;Parent=g6119.t1;protein=XP_014330384.1;pid=96.88
chr06	GeneWise	exon	24532058	24532135	100	+	1	ID=g6119.t1.cds;Parent=g6119.t1;protein=XP_014330384.1;pid=96.00
chr06	GeneWise	exon	24533050	24533184	100	+	1	ID=g6119.t1.cds;Parent=g6119.t1;protein=XP_014330384.1;pid=97.73
chr06	GeneWise	exon	24533900	24534005	100	+	1	ID=g6119.t1.cds;Parent=g6119.t1;protein=XP_014330384.1;pid=97.06
chr06	GeneWise	exon	24534643	24534817	100	+	2	ID=g6119.t1.cds;Parent=g6119.t1;protein=XP_014330384.1;pid=100.00
chr06	exonerate	gene	24586111	24590397	61.60	-	.	ID=g6120;cds=2;protein=XP_023191398.1;pro_len=1513;align=99-1513;cover=93.52;pid=65.87;start_c=1;stop_c=1;pre_stop=0;frameshift=0;busco=-,-;symbol="pol";name="uncharacterized protein LOC119617074 isoform X1 [Kryptolebias marmoratus]";qcov=99.08;scov=92.80;ppid=66.5;seg=0.00;rep_cov=45.69;pfam=PF00078,PF00665,PF02023,PF17917,PF17921,PF22938
chr06	exonerate	transcript	24586111	24590397	61.60	-	.	ID=g6120.t1;Parent=g6120
chr06	exonerate	exon	24586111	24587603	77.87	-	.	ID=g6120.t1.cds;Parent=g6120.t1;protein=XP_023191398.1;pid=77.87
chr06	exonerate	exon	24587634	24590397	58.92	-	.	ID=g6120.t1.cds;Parent=g6120.t1;protein=XP_023191398.1;pid=58.92
chr06	exonerate	gene	24601932	24704860	61	+	.	ID=g6121;cds=24;protein=XP_023191565.1;pro_len=1308;align=1-1308;cover=100.00;pid=94.95;start_c=1;stop_c=1;pre_stop=0;frameshift=0;busco=-,-;symbol="CNTNAP4";name="contactin-associated protein-like 4 isoform X1 [Gambusia affinis]";qcov=100.00;scov=100.00;ppid=99.2;seg=4.20;rep_cov=0.81;pfam=PF00754,PF02210
chr06	exonerate	transcript	24601932	24704860	61	+	.	ID=g6121.t1;Parent=g6121
chr06	exonerate	exon	24601932	24602016	93.10	+	.	ID=g6121.t1.cds;Parent=g6121.t1;protein=XP_023191565.1;pid=93.10
chr06	exonerate	exon	24630571	24630681	97.37	+	.	ID=g6121.t1.cds;Parent=g6121.t1;protein=XP_023191565.1;pid=97.37
chr06	exonerate	exon	24639608	24639801	96.92	+	.	ID=g6121.t1.cds;Parent=g6121.t1;protein=XP_023191565.1;pid=96.92
chr06	exonerate	exon	24646190	24646337	96.00	+	.	ID=g6121.t1.cds;Parent=g6121.t1;protein=XP_023191565.1;pid=96.00
chr06	exonerate	exon	24648578	24648781	92.75	+	.	ID=g6121.t1.cds;Parent=g6121.t1;protein=XP_023191565.1;pid=92.75
chr06	exonerate	exon	24659204	24659379	89.83	+	.	ID=g6121.t1.cds;Parent=g6121.t1;protein=XP_023191565.1;pid=89.83
chr06	exonerate	exon	24659447	24659578	88.64	+	.	ID=g6121.t1.cds;Parent=g6121.t1;protein=XP_023191565.1;pid=88.64
chr06	exonerate	exon	24663115	24663382	90.00	+	.	ID=g6121.t1.cds;Parent=g6121.t1;protein=XP_023191565.1;pid=90.00
chr06	exonerate	exon	24664376	24664525	92.16	+	.	ID=g6121.t1.cds;Parent=g6121.t1;protein=XP_023191565.1;pid=92.16
chr06	exonerate	exon	24665424	24665595	96.55	+	.	ID=g6121.t1.cds;Parent=g6121.t1;protein=XP_023191565.1;pid=96.55
chr06	exonerate	exon	24670894	24671000	100	+	.	ID=g6121.t1.cds;Parent=g6121.t1;protein=XP_023191565.1;pid=94.59
chr06	exonerate	exon	24671356	24671475	100	+	.	ID=g6121.t1.cds;Parent=g6121.t1;protein=XP_023191565.1;pid=92.68
chr06	exonerate	exon	24672001	24672201	100	+	.	ID=g6121.t1.cds;Parent=g6121.t1;protein=XP_023191565.1;pid=97.06
chr06	exonerate	exon	24675231	24675393	100	+	.	ID=g6121.t1.cds;Parent=g6121.t1;protein=XP_023191565.1;pid=98.18
chr06	exonerate	exon	24677323	24677450	100	+	.	ID=g6121.t1.cds;Parent=g6121.t1;protein=XP_023191565.1;pid=95.45
chr06	exonerate	exon	24678393	24678563	100	+	.	ID=g6121.t1.cds;Parent=g6121.t1;protein=XP_023191565.1;pid=98.28
chr06	exonerate	exon	24681127	24681345	100	+	.	ID=g6121.t1.cds;Parent=g6121.t1;protein=XP_023191565.1;pid=97.30
chr06	exonerate	exon	24688669	24688908	100	+	.	ID=g6121.t1.cds;Parent=g6121.t1;protein=XP_023191565.1;pid=97.53
chr06	exonerate	exon	24692892	24693116	100	+	.	ID=g6121.t1.cds;Parent=g6121.t1;protein=XP_023191565.1;pid=94.74
chr06	exonerate	exon	24695529	24695662	100	+	.	ID=g6121.t1.cds;Parent=g6121.t1;protein=XP_023191565.1;pid=93.33
chr06	exonerate	exon	24697052	24697139	100	+	.	ID=g6121.t1.cds;Parent=g6121.t1;protein=XP_023191565.1;pid=76.67
chr06	exonerate	exon	24699682	24699900	100	+	.	ID=g6121.t1.cds;Parent=g6121.t1;protein=XP_023191565.1;pid=94.59
chr06	exonerate	exon	24703261	24703332	100	+	.	ID=g6121.t1.cds;Parent=g6121.t1;protein=XP_023191565.1;pid=96.00
chr06	exonerate	exon	24704661	24704860	100	+	.	ID=g6121.t1.cds;Parent=g6121.t1;protein=XP_023191565.1;pid=98.48
chr06	GeneWise	gene	24746864	24755412	57	-	.	ID=g6122;cds=11;protein=XP_017165520.1;pro_len=687;align=1-660;cover=96.07;pid=80.00;start_c=1;stop_c=1;pre_stop=0;frameshift=0;busco=-,-;symbol="-";name="DNA ligase 1-like [Gambusia affinis]";qcov=94.22;scov=92.27;ppid=75.8;seg=36.17;rep_cov=21.85;pfam=-
chr06	GeneWise	transcript	24746864	24755412	57	-	.	ID=g6122.t1;Parent=g6122
chr06	GeneWise	exon	24746864	24747128	93.24	-	2	ID=g6122.t1.cds;Parent=g6122.t1;protein=XP_017165520.1;pid=93.24
chr06	GeneWise	exon	24747210	24747357	100	-	1	ID=g6122.t1.cds;Parent=g6122.t1;protein=XP_017165520.1;pid=62.00
chr06	GeneWise	exon	24747431	24747970	86.67	-	1	ID=g6122.t1.cds;Parent=g6122.t1;protein=XP_017165520.1;pid=86.67
chr06	GeneWise	exon	24748562	24748648	57.58	-	1	ID=g6122.t1.cds;Parent=g6122.t1;protein=XP_017165520.1;pid=57.58
chr06	GeneWise	exon	24751698	24751761	100	-	0	ID=g6122.t1.cds;Parent=g6122.t1;protein=XP_017165520.1;pid=95.24
chr06	GeneWise	exon	24751832	24752056	100	-	0	ID=g6122.t1.cds;Parent=g6122.t1;protein=XP_017165520.1;pid=84.13
chr06	GeneWise	exon	24752371	24752550	100	-	0	ID=g6122.t1.cds;Parent=g6122.t1;protein=XP_017165520.1;pid=72.73
chr06	GeneWise	exon	24753560	24753735	100	-	1	ID=g6122.t1.cds;Parent=g6122.t1;protein=XP_017165520.1;pid=64.38
chr06	GeneWise	exon	24753805	24753935	100	-	2	ID=g6122.t1.cds;Parent=g6122.t1;protein=XP_017165520.1;pid=74.42
chr06	GeneWise	exon	24754295	24754350	100	-	0	ID=g6122.t1.cds;Parent=g6122.t1;protein=XP_017165520.1;pid=100.00
chr06	GeneWise	exon	24755308	24755412	100	-	0	ID=g6122.t1.cds;Parent=g6122.t1;protein=XP_017165520.1;pid=100.00
chr06	exonerate	gene	24761480	24772059	90	+	.	ID=g6123;cds=10;protein=XP_023191499.1;pro_len=722;align=1-722;cover=100.00;pid=96.95;start_c=1;stop_c=1;pre_stop=0;frameshift=0;busco=-,-;symbol="ARSI";name="arylsulfatase I-like [Gambusia affinis]";qcov=100.00;scov=100.00;ppid=98.6;seg=15.51;rep_cov=5.58;pfam=PF00884
chr06	exonerate	transcript	24761480	24772059	90	+	.	ID=g6123.t1;Parent=g6123
chr06	exonerate	exon	24761480	24761635	92.31	+	.	ID=g6123.t1.cds;Parent=g6123.t1;protein=XP_023191499.1;pid=92.31
chr06	exonerate	exon	24762979	24763118	100	+	.	ID=g6123.t1.cds;Parent=g6123.t1;protein=XP_023191499.1;pid=95.74
chr06	exonerate	exon	24764269	24764418	100	+	.	ID=g6123.t1.cds;Parent=g6123.t1;protein=XP_023191499.1;pid=98.04
chr06	exonerate	exon	24765544	24765618	100	+	.	ID=g6123.t1.cds;Parent=g6123.t1;protein=XP_023191499.1;pid=96.15
chr06	exonerate	exon	24765697	24765871	100	+	.	ID=g6123.t1.cds;Parent=g6123.t1;protein=XP_023191499.1;pid=98.31
chr06	exonerate	exon	24767417	24767653	100	+	.	ID=g6123.t1.cds;Parent=g6123.t1;protein=XP_023191499.1;pid=98.73
chr06	exonerate	exon	24768167	24768313	100	+	.	ID=g6123.t1.cds;Parent=g6123.t1;protein=XP_023191499.1;pid=100.00
chr06	exonerate	exon	24769368	24769521	100	+	.	ID=g6123.t1.cds;Parent=g6123.t1;protein=XP_023191499.1;pid=98.08
chr06	exonerate	exon	24770264	24770781	100	+	.	ID=g6123.t1.cds;Parent=g6123.t1;protein=XP_023191499.1;pid=94.80
chr06	exonerate	exon	24771643	24772059	100	+	.	ID=g6123.t1.cds;Parent=g6123.t1;protein=XP_023191499.1;pid=97.10
chr06	GeneWise	gene	24781802	24809392	100	-	.	ID=g6124;cds=14;protein=XP_008432126.1;pro_len=818;align=1-818;cover=100.00;pid=95.60;start_c=1;stop_c=1;pre_stop=0;frameshift=0;busco=-,-;symbol="Epc1";name="enhancer of polycomb homolog 1-like isoform X1 [Gambusia affinis]";qcov=100.00;scov=100.00;ppid=99.3;seg=15.02;rep_cov=4.31;pfam=PF06752,PF10513
chr06	GeneWise	transcript	24781802	24809392	100	-	.	ID=g6124.t1;Parent=g6124
chr06	GeneWise	exon	24781802	24781874	100	-	2	ID=g6124.t1.cds;Parent=g6124.t1;protein=XP_008432126.1;pid=100.00
chr06	GeneWise	exon	24783139	24783475	100	-	1	ID=g6124.t1.cds;Parent=g6124.t1;protein=XP_008432126.1;pid=88.89
chr06	GeneWise	exon	24785274	24785409	100	-	0	ID=g6124.t1.cds;Parent=g6124.t1;protein=XP_008432126.1;pid=97.78
chr06	GeneWise	exon	24785495	24785610	100	-	1	ID=g6124.t1.cds;Parent=g6124.t1;protein=XP_008432126.1;pid=97.37
chr06	GeneWise	exon	24789087	24789496	100	-	2	ID=g6124.t1.cds;Parent=g6124.t1;protein=XP_008432126.1;pid=92.65
chr06	GeneWise	exon	24790227	24790375	100	-	0	ID=g6124.t1.cds;Parent=g6124.t1;protein=XP_008432126.1;pid=95.92
chr06	GeneWise	exon	24791033	24791122	100	-	0	ID=g6124.t1.cds;Parent=g6124.t1;protein=XP_008432126.1;pid=100.00
chr06	GeneWise	exon	24791544	24791708	100	-	0	ID=g6124.t1.cds;Parent=g6124.t1;protein=XP_008432126.1;pid=96.36
chr06	GeneWise	exon	24791786	24791933	100	-	2	ID=g6124.t1.cds;Parent=g6124.t1;protein=XP_008432126.1;pid=100.00
chr06	GeneWise	exon	24793010	24793158	100	-	0	ID=g6124.t1.cds;Parent=g6124.t1;protein=XP_008432126.1;pid=100.00
chr06	GeneWise	exon	24795511	24795717	100	-	0	ID=g6124.t1.cds;Parent=g6124.t1;protein=XP_008432126.1;pid=98.55
chr06	GeneWise	exon	24795799	24795944	100	-	1	ID=g6124.t1.cds;Parent=g6124.t1;protein=XP_008432126.1;pid=100.00
chr06	GeneWise	exon	24798159	24798318	100	-	0	ID=g6124.t1.cds;Parent=g6124.t1;protein=XP_008432126.1;pid=100.00
chr06	GeneWise	exon	24809240	24809392	100	-	0	ID=g6124.t1.cds;Parent=g6124.t1;protein=XP_008432126.1;pid=100.00
chr06	exonerate	gene	24818029	24827967	87	-	.	ID=g6125;cds=14;protein=XP_014330445.1;pro_len=796;align=10-796;cover=98.87;pid=94.79;start_c=1;stop_c=1;pre_stop=0;frameshift=0;busco=-,-;symbol="ITGB1";name="integrin beta-1-like [Xiphophorus hellerii]";qcov=99.62;scov=98.87;ppid=96.2;seg=5.57;rep_cov=1.64;pfam=PF00362,PF07965,PF07974,PF08725,PF17205,PF18372
chr06	exonerate	transcript	24818029	24827967	87	-	.	ID=g6125.t1;Parent=g6125
chr06	exonerate	exon	24818029	24818094	100	-	.	ID=g6125.t1.cds;Parent=g6125.t1;protein=XP_014330445.1;pid=100.00
chr06	exonerate	exon	24819142	24819308	100	-	.	ID=g6125.t1.cds;Parent=g6125.t1;protein=XP_014330445.1;pid=98.21
chr06	exonerate	exon	24819509	24819741	100	-	.	ID=g6125.t1.cds;Parent=g6125.t1;protein=XP_014330445.1;pid=92.41
chr06	exonerate	exon	24819860	24820082	100	-	.	ID=g6125.t1.cds;Parent=g6125.t1;protein=XP_014330445.1;pid=97.33
chr06	exonerate	exon	24821470	24821708	100	-	.	ID=g6125.t1.cds;Parent=g6125.t1;protein=XP_014330445.1;pid=97.53
chr06	exonerate	exon	24822219	24822421	100	-	.	ID=g6125.t1.cds;Parent=g6125.t1;protein=XP_014330445.1;pid=85.29
chr06	exonerate	exon	24822510	24822650	100	-	.	ID=g6125.t1.cds;Parent=g6125.t1;protein=XP_014330445.1;pid=93.62
chr06	exonerate	exon	24822967	24823056	100	-	.	ID=g6125.t1.cds;Parent=g6125.t1;protein=XP_014330445.1;pid=96.67
chr06	exonerate	exon	24823135	24823230	100	-	.	ID=g6125.t1.cds;Parent=g6125.t1;protein=XP_014330445.1;pid=96.88
chr06	exonerate	exon	24823305	24823460	100	-	.	ID=g6125.t1.cds;Parent=g6125.t1;protein=XP_014330445.1;pid=100.00
chr06	exonerate	exon	24824278	24824516	100	-	.	ID=g6125.t1.cds;Parent=g6125.t1;protein=XP_014330445.1;pid=97.50
chr06	exonerate	exon	24825585	24825755	100	-	.	ID=g6125.t1.cds;Parent=g6125.t1;protein=XP_014330445.1;pid=98.28
chr06	exonerate	exon	24825881	24826094	100	-	.	ID=g6125.t1.cds;Parent=g6125.t1;protein=XP_014330445.1;pid=90.28
chr06	exonerate	exon	24827833	24827967	78.57	-	.	ID=g6125.t1.cds;Parent=g6125.t1;protein=XP_014330445.1;pid=78.57
chr06	exonerate	gene	24845742	24923056	100	-	.	ID=g6126;cds=18;protein=XP_023190818.1;pro_len=959;align=1-959;cover=100.00;pid=94.89;start_c=1;stop_c=1;pre_stop=0;frameshift=0;busco=-,-;symbol="nrp1a";name="neuropilin-1a-like isoform X1 [Gambusia affinis]";qcov=100.00;scov=100.00;ppid=99.1;seg=3.44;rep_cov=1.15;pfam=PF00431,PF00629,PF00754,PF11980
chr06	exonerate	transcript	24845742	24923056	100	-	.	ID=g6126.t1;Parent=g6126
chr06	exonerate	exon	24845742	24846019	100	-	.	ID=g6126.t1.cds;Parent=g6126.t1;protein=XP_023190818.1;pid=98.91
chr06	exonerate	exon	24849356	24849400	100	-	.	ID=g6126.t1.cds;Parent=g6126.t1;protein=XP_023190818.1;pid=93.75
chr06	exonerate	exon	24849495	24849591	100	-	.	ID=g6126.t1.cds;Parent=g6126.t1;protein=XP_023190818.1;pid=78.79
chr06	exonerate	exon	24850875	24851179	100	-	.	ID=g6126.t1.cds;Parent=g6126.t1;protein=XP_023190818.1;pid=94.12
chr06	exonerate	exon	24853225	24853362	100	-	.	ID=g6126.t1.cds;Parent=g6126.t1;protein=XP_023190818.1;pid=89.36
chr06	exonerate	exon	24856371	24856409	100	-	.	ID=g6126.t1.cds;Parent=g6126.t1;protein=XP_023190818.1;pid=92.86
chr06	exonerate	exon	24857544	24857729	100	-	.	ID=g6126.t1.cds;Parent=g6126.t1;protein=XP_023190818.1;pid=87.30
chr06	exonerate	exon	24859970	24860114	100	-	.	ID=g6126.t1.cds;Parent=g6126.t1;protein=XP_023190818.1;pid=97.96
chr06	exonerate	exon	24860581	24860736	100	-	.	ID=g6126.t1.cds;Parent=g6126.t1;protein=XP_023190818.1;pid=96.15
chr06	exonerate	exon	24862143	24862318	100	-	.	ID=g6126.t1.cds;Parent=g6126.t1;protein=XP_023190818.1;pid=98.31
chr06	exonerate	exon	24863542	24863686	100	-	.	ID=g6126.t1.cds;Parent=g6126.t1;protein=XP_023190818.1;pid=97.96
chr06	exonerate	exon	24864569	24864724	100	-	.	ID=g6126.t1.cds;Parent=g6126.t1;protein=XP_023190818.1;pid=96.15
chr06	exonerate	exon	24880195	24880361	100	-	.	ID=g6126.t1.cds;Parent=g6126.t1;protein=XP_023190818.1;pid=91.07
chr06	exonerate	exon	24883096	24883266	100	-	.	ID=g6126.t1.cds;Parent=g6126.t1;protein=XP_023190818.1;pid=94.83
chr06	exonerate	exon	24887333	24887560	100	-	.	ID=g6126.t1.cds;Parent=g6126.t1;protein=XP_023190818.1;pid=97.40
chr06	exonerate	exon	24898123	24898307	100	-	.	ID=g6126.t1.cds;Parent=g6126.t1;protein=XP_023190818.1;pid=95.24
chr06	exonerate	exon	24921723	24921897	100	-	.	ID=g6126.t1.cds;Parent=g6126.t1;protein=XP_023190818.1;pid=93.22
chr06	exonerate	exon	24922969	24923056	100	-	.	ID=g6126.t1.cds;Parent=g6126.t1;protein=XP_023190818.1;pid=96.67
chr06	GeneWise	gene	25015538	25274125	78	-	.	ID=g6127;cds=24;protein=XP_023191901.1;pro_len=1371;align=1-1371;cover=100.00;pid=97.74;start_c=1;stop_c=1;pre_stop=0;frameshift=0;busco=-,-;symbol="PARD3";name="par-3 family cell polarity regulator alpha, b isoform X3 [Gambusia affinis]";qcov=100.00;scov=100.00;ppid=99.6;seg=16.73;rep_cov=2.40;pfam=PF00595,PF12053
chr06	GeneWise	transcript	25015538	25274125	78	-	.	ID=g6127.t1;Parent=g6127
chr06	GeneWise	exon	25015538	25015940	96.99	-	2	ID=g6127.t1.cds;Parent=g6127.t1;protein=XP_023191901.1;pid=96.99
chr06	GeneWise	exon	25019265	25019407	97.87	-	0	ID=g6127.t1.cds;Parent=g6127.t1;protein=XP_023191901.1;pid=97.87
chr06	GeneWise	exon	25027538	25027661	100.00	-	2	ID=g6127.t1.cds;Parent=g6127.t1;protein=XP_023191901.1;pid=100.00
chr06	GeneWise	exon	25075515	25075784	100.00	-	2	ID=g6127.t1.cds;Parent=g6127.t1;protein=XP_023191901.1;pid=100.00
chr06	GeneWise	exon	25083333	25083461	100	-	2	ID=g6127.t1.cds;Parent=g6127.t1;protein=XP_023191901.1;pid=95.24
chr06	GeneWise	exon	25091350	25091599	100	-	1	ID=g6127.t1.cds;Parent=g6127.t1;protein=XP_023191901.1;pid=98.78
chr06	GeneWise	exon	25094674	25094904	100	-	1	ID=g6127.t1.cds;Parent=g6127.t1;protein=XP_023191901.1;pid=100.00
chr06	GeneWise	exon	25102046	25102197	100	-	2	ID=g6127.t1.cds;Parent=g6127.t1;protein=XP_023191901.1;pid=98.00
chr06	GeneWise	exon	25102509	25102695	100	-	1	ID=g6127.t1.cds;Parent=g6127.t1;protein=XP_023191901.1;pid=100.00
chr06	GeneWise	exon	25112924	25113074	100	-	0	ID=g6127.t1.cds;Parent=g6127.t1;protein=XP_023191901.1;pid=98.00
chr06	GeneWise	exon	25119151	25119321	100	-	0	ID=g6127.t1.cds;Parent=g6127.t1;protein=XP_023191901.1;pid=100.00
chr06	GeneWise	exon	25119684	25119872	100	-	0	ID=g6127.t1.cds;Parent=g6127.t1;protein=XP_023191901.1;pid=100.00
chr06	GeneWise	exon	25132238	25132273	100	-	0	ID=g6127.t1.cds;Parent=g6127.t1;protein=XP_023191901.1;pid=100.00
chr06	GeneWise	exon	25136729	25136857	100	-	0	ID=g6127.t1.cds;Parent=g6127.t1;protein=XP_023191901.1;pid=97.67
chr06	GeneWise	exon	25138642	25138781	100	-	1	ID=g6127.t1.cds;Parent=g6127.t1;protein=XP_023191901.1;pid=97.83
chr06	GeneWise	exon	25148494	25148864	100	-	2	ID=g6127.t1.cds;Parent=g6127.t1;protein=XP_023191901.1;pid=98.37
chr06	GeneWise	exon	25151107	25151232	100	-	2	ID=g6127.t1.cds;Parent=g6127.t1;protein=XP_023191901.1;pid=100.00
chr06	GeneWise	exon	25153765	25153848	100	-	2	ID=g6127.t1.cds;Parent=g6127.t1;protein=XP_023191901.1;pid=100.00
chr06	GeneWise	exon	25157593	25157684	100	-	0	ID=g6127.t1.cds;Parent=g6127.t1;protein=XP_023191901.1;pid=100.00
chr06	GeneWise	exon	25182914	25183057	100	-	0	ID=g6127.t1.cds;Parent=g6127.t1;protein=XP_023191901.1;pid=97.92
chr06	GeneWise	exon	25183129	25183316	100	-	1	ID=g6127.t1.cds;Parent=g6127.t1;protein=XP_023191901.1;pid=98.39
chr06	GeneWise	exon	25188035	25188230	96.72	-	0	ID=g6127.t1.cds;Parent=g6127.t1;protein=XP_023191901.1;pid=96.72
chr06	GeneWise	exon	25231782	25231883	100.00	-	0	ID=g6127.t1.cds;Parent=g6127.t1;protein=XP_023191901.1;pid=100.00
chr06	GeneWise	exon	25274006	25274125	100.00	-	0	ID=g6127.t1.cds;Parent=g6127.t1;protein=XP_023191901.1;pid=100.00
chr06	GeneWise	gene	25282952	25292737	71	+	.	ID=g6128;cds=7;protein=XP_014330341.1;pro_len=316;align=1-316;cover=100.00;pid=94.94;start_c=1;stop_c=1;pre_stop=0;frameshift=0;busco=-,-;symbol="CREM";name="cAMP-responsive element modulator isoform X1 [Gambusia affinis]";qcov=100.00;scov=100.00;ppid=98.7;seg=18.61;rep_cov=0.00;pfam=PF00170,PF02173
chr06	GeneWise	transcript	25282952	25292737	71	+	.	ID=g6128.t1;Parent=g6128
chr06	GeneWise	exon	25282952	25283059	94.44	+	0	ID=g6128.t1.cds;Parent=g6128.t1;protein=XP_014330341.1;pid=94.44
chr06	GeneWise	exon	25283143	25283274	95.35	+	0	ID=g6128.t1.cds;Parent=g6128.t1;protein=XP_014330341.1;pid=95.35
chr06	GeneWise	exon	25285820	25285908	100	+	0	ID=g6128.t1.cds;Parent=g6128.t1;protein=XP_014330341.1;pid=93.10
chr06	GeneWise	exon	25285983	25286125	100	+	2	ID=g6128.t1.cds;Parent=g6128.t1;protein=XP_014330341.1;pid=95.74
chr06	GeneWise	exon	25287112	25287288	100	+	1	ID=g6128.t1.cds;Parent=g6128.t1;protein=XP_014330341.1;pid=93.10
chr06	GeneWise	exon	25291810	25291969	100	+	1	ID=g6128.t1.cds;Parent=g6128.t1;protein=XP_014330341.1;pid=100.00
chr06	GeneWise	exon	25292593	25292737	100	+	2	ID=g6128.t1.cds;Parent=g6128.t1;protein=XP_014330341.1;pid=100.00
chr06	AUGUSTUS	gene	25302062	25317922	100	+	.	ID=g6129;cds=11;%evi=90.5;start_c=1;stop_c=1;busco=-,-;symbol="CCNY";name="cyclin-Y-like isoform X1 [Gambusia affinis]";qcov=100.00;scov=100.00;ppid=99.7;seg=3.48;rep_cov=0.00;pfam=PF00134
chr06	AUGUSTUS	transcript	25302062	25317922	100	+	.	ID=g6129.t1;Parent=g6129
chr06	AUGUSTUS	exon	25302062	25302215	100	+	0	ID=g6129.t1.cds;Parent=g6129.t1
chr06	AUGUSTUS	exon	25312810	25312884	100	+	2	ID=g6129.t1.cds;Parent=g6129.t1
chr06	AUGUSTUS	exon	25313771	25313788	100	+	2	ID=g6129.t1.cds;Parent=g6129.t1
chr06	AUGUSTUS	exon	25314036	25314070	100	+	2	ID=g6129.t1.cds;Parent=g6129.t1
chr06	AUGUSTUS	exon	25314253	25314347	100	+	0	ID=g6129.t1.cds;Parent=g6129.t1
chr06	AUGUSTUS	exon	25314437	25314472	100	+	1	ID=g6129.t1.cds;Parent=g6129.t1
chr06	AUGUSTUS	exon	25314767	25314824	100	+	1	ID=g6129.t1.cds;Parent=g6129.t1
chr06	AUGUSTUS	exon	25315479	25315598	100	+	0	ID=g6129.t1.cds;Parent=g6129.t1
chr06	AUGUSTUS	exon	25315834	25316000	100	+	0	ID=g6129.t1.cds;Parent=g6129.t1
chr06	AUGUSTUS	exon	25316584	25316746	100	+	1	ID=g6129.t1.cds;Parent=g6129.t1
chr06	AUGUSTUS	exon	25317806	25317922	100	+	0	ID=g6129.t1.cds;Parent=g6129.t1
chr06	exonerate	gene	25327764	25329506	98.28	-	.	ID=g6130;cds=1;protein=XP_008432888.1;pro_len=580;align=1-580;cover=100.00;pid=98.28;start_c=1;stop_c=1;pre_stop=0;frameshift=0;busco=-,-;symbol="fzd8";name="frizzled-8-like [Gambusia affinis]";qcov=100.00;scov=100.00;ppid=100;seg=0.00;rep_cov=0.00;pfam=PF01392,PF01534
chr06	exonerate	transcript	25327764	25329506	98.28	-	.	ID=g6130.t1;Parent=g6130
chr06	exonerate	exon	25327764	25329506	98.28	-	.	ID=g6130.t1.cds;Parent=g6130.t1;protein=XP_008432888.1;pid=98.28
chr06	AUGUSTUS	gene	25335932	25358018	0.65	+	.	ID=g6131;cds=4;%evi=42.9;start_c=1;stop_c=1;busco=-,-;symbol="-";name="uncharacterized protein LOC122845184 isoform X3 [Gambusia affinis]";qcov=87.33;scov=95.54;ppid=97.9;seg=10.86;rep_cov=24.77;pfam=-
chr06	AUGUSTUS	transcript	25335932	25358018	0.65	+	.	ID=g6131.t1;Parent=g6131
chr06	AUGUSTUS	exon	25335932	25336015	0.73	+	0	ID=g6131.t1.cds;Parent=g6131.t1
chr06	AUGUSTUS	exon	25356701	25356847	0.9	+	0	ID=g6131.t1.cds;Parent=g6131.t1
chr06	AUGUSTUS	exon	25357100	25357201	1	+	0	ID=g6131.t1.cds;Parent=g6131.t1
chr06	AUGUSTUS	exon	25357686	25358018	1	+	0	ID=g6131.t1.cds;Parent=g6131.t1
chr06	GeneWise	gene	25606824	25612428	100	+	.	ID=g6132;cds=4;protein=XP_008432887.1;pro_len=286;align=1-286;cover=100.00;pid=98.25;start_c=1;stop_c=1;pre_stop=0;frameshift=0;busco=-,-;symbol="Klf6";name="Krueppel-like factor 6 [Gambusia affinis]";qcov=94.76;scov=94.76;ppid=100;seg=4.55;rep_cov=18.00;pfam=PF00096
chr06	GeneWise	transcript	25606824	25612428	100	+	.	ID=g6132.t1;Parent=g6132
chr06	GeneWise	exon	25606824	25606925	100	+	0	ID=g6132.t1.cds;Parent=g6132.t1;protein=XP_008432887.1;pid=100.00
chr06	GeneWise	exon	25610141	25610723	100	+	0	ID=g6132.t1.cds;Parent=g6132.t1;protein=XP_008432887.1;pid=98.45
chr06	GeneWise	exon	25611597	25611720	100	+	1	ID=g6132.t1.cds;Parent=g6132.t1;protein=XP_008432887.1;pid=100.00
chr06	GeneWise	exon	25612377	25612428	100	+	2	ID=g6132.t1.cds;Parent=g6132.t1;protein=XP_008432887.1;pid=100.00
chr06	AUGUSTUS	gene	25717433	25729829	100	+	.	ID=g6133;cds=27;%evi=98.1;start_c=1;stop_c=1;busco=-,vert;symbol="pitrm1";name="presequence protease, mitochondrial [Gambusia affinis]";qcov=100.00;scov=100.00;ppid=99.1;seg=2.93;rep_cov=0.00;pfam=PF00675,PF05193,PF08367,PF22516
chr06	AUGUSTUS	transcript	25717433	25729829	100	+	.	ID=g6133.t1;Parent=g6133
chr06	AUGUSTUS	exon	25717433	25717476	100	+	0	ID=g6133.t1.cds;Parent=g6133.t1
chr06	AUGUSTUS	exon	25718294	25718399	100	+	1	ID=g6133.t1.cds;Parent=g6133.t1
chr06	AUGUSTUS	exon	25718688	25718794	100	+	0	ID=g6133.t1.cds;Parent=g6133.t1
chr06	AUGUSTUS	exon	25718916	25719067	100	+	1	ID=g6133.t1.cds;Parent=g6133.t1
chr06	AUGUSTUS	exon	25719179	25719293	100	+	2	ID=g6133.t1.cds;Parent=g6133.t1
chr06	AUGUSTUS	exon	25720006	25720102	100	+	1	ID=g6133.t1.cds;Parent=g6133.t1
chr06	AUGUSTUS	exon	25720800	25720960	100	+	0	ID=g6133.t1.cds;Parent=g6133.t1
chr06	AUGUSTUS	exon	25721047	25721173	100	+	1	ID=g6133.t1.cds;Parent=g6133.t1
chr06	AUGUSTUS	exon	25721271	25721359	100	+	0	ID=g6133.t1.cds;Parent=g6133.t1
chr06	AUGUSTUS	exon	25721447	25721575	100	+	1	ID=g6133.t1.cds;Parent=g6133.t1
chr06	AUGUSTUS	exon	25721668	25721781	100	+	1	ID=g6133.t1.cds;Parent=g6133.t1
chr06	AUGUSTUS	exon	25722853	25722949	100	+	1	ID=g6133.t1.cds;Parent=g6133.t1
chr06	AUGUSTUS	exon	25723336	25723470	100	+	0	ID=g6133.t1.cds;Parent=g6133.t1
chr06	AUGUSTUS	exon	25723619	25723757	100	+	0	ID=g6133.t1.cds;Parent=g6133.t1
chr06	AUGUSTUS	exon	25724289	25724405	100	+	2	ID=g6133.t1.cds;Parent=g6133.t1
chr06	AUGUSTUS	exon	25724492	25724621	100	+	2	ID=g6133.t1.cds;Parent=g6133.t1
chr06	AUGUSTUS	exon	25726417	25726537	100	+	1	ID=g6133.t1.cds;Parent=g6133.t1
chr06	AUGUSTUS	exon	25726643	25726719	100	+	0	ID=g6133.t1.cds;Parent=g6133.t1
chr06	AUGUSTUS	exon	25727278	25727443	100	+	1	ID=g6133.t1.cds;Parent=g6133.t1
chr06	AUGUSTUS	exon	25727571	25727671	100	+	0	ID=g6133.t1.cds;Parent=g6133.t1
chr06	AUGUSTUS	exon	25727850	25727970	100	+	1	ID=g6133.t1.cds;Parent=g6133.t1
chr06	AUGUSTUS	exon	25728061	25728111	100	+	0	ID=g6133.t1.cds;Parent=g6133.t1
chr06	AUGUSTUS	exon	25728266	25728378	100	+	0	ID=g6133.t1.cds;Parent=g6133.t1
chr06	AUGUSTUS	exon	25728583	25728708	100	+	1	ID=g6133.t1.cds;Parent=g6133.t1
chr06	AUGUSTUS	exon	25729128	25729273	100	+	1	ID=g6133.t1.cds;Parent=g6133.t1
chr06	AUGUSTUS	exon	25729521	25729623	100	+	2	ID=g6133.t1.cds;Parent=g6133.t1
chr06	AUGUSTUS	exon	25729736	25729829	100	+	1	ID=g6133.t1.cds;Parent=g6133.t1
chr06	GeneWise	gene	25731833	25755637	100	-	.	ID=g6134;cds=22;protein=XP_014330479.1;pro_len=793;align=1-793;cover=100.00;pid=98.11;start_c=1;stop_c=1;pre_stop=0;frameshift=0;busco=-,-;symbol="PFKP";name="ATP-dependent 6-phosphofructokinase, platelet type-like isoform X4 [Gambusia affinis]";qcov=100.00;scov=100.00;ppid=99.5;seg=2.02;rep_cov=59.32;pfam=PF00365
chr06	GeneWise	transcript	25731833	25755637	100	-	.	ID=g6134.t1;Parent=g6134
chr06	GeneWise	exon	25731833	25731989	100	-	2	ID=g6134.t1.cds;Parent=g6134.t1;protein=XP_014330479.1;pid=98.04
chr06	GeneWise	exon	25733094	25733199	100	-	1	ID=g6134.t1.cds;Parent=g6134.t1;protein=XP_014330479.1;pid=100.00
chr06	GeneWise	exon	25733321	25733420	100	-	0	ID=g6134.t1.cds;Parent=g6134.t1;protein=XP_014330479.1;pid=96.97
chr06	GeneWise	exon	25733592	25733703	100	-	2	ID=g6134.t1.cds;Parent=g6134.t1;protein=XP_014330479.1;pid=100.00
chr06	GeneWise	exon	25734652	25734713	100	-	0	ID=g6134.t1.cds;Parent=g6134.t1;protein=XP_014330479.1;pid=100.00
chr06	GeneWise	exon	25735912	25736076	100	-	0	ID=g6134.t1.cds;Parent=g6134.t1;protein=XP_014330479.1;pid=100.00
chr06	GeneWise	exon	25737301	25737453	100	-	0	ID=g6134.t1.cds;Parent=g6134.t1;protein=XP_014330479.1;pid=98.04
chr06	GeneWise	exon	25741257	25741344	100	-	2	ID=g6134.t1.cds;Parent=g6134.t1;protein=XP_014330479.1;pid=100.00
chr06	GeneWise	exon	25741559	25741629	100	-	0	ID=g6134.t1.cds;Parent=g6134.t1;protein=XP_014330479.1;pid=100.00
chr06	GeneWise	exon	25743102	25743248	100	-	0	ID=g6134.t1.cds;Parent=g6134.t1;protein=XP_014330479.1;pid=100.00
chr06	GeneWise	exon	25744644	25744713	100	-	2	ID=g6134.t1.cds;Parent=g6134.t1;protein=XP_014330479.1;pid=100.00
chr06	GeneWise	exon	25744831	25744895	100	-	0	ID=g6134.t1.cds;Parent=g6134.t1;protein=XP_014330479.1;pid=100.00
chr06	GeneWise	exon	25745869	25745994	100	-	0	ID=g6134.t1.cds;Parent=g6134.t1;protein=XP_014330479.1;pid=100.00
chr06	GeneWise	exon	25746081	25746173	100	-	0	ID=g6134.t1.cds;Parent=g6134.t1;protein=XP_014330479.1;pid=100.00
chr06	GeneWise	exon	25746683	25746778	100	-	0	ID=g6134.t1.cds;Parent=g6134.t1;protein=XP_014330479.1;pid=96.88
chr06	GeneWise	exon	25748770	25748878	100	-	2	ID=g6134.t1.cds;Parent=g6134.t1;protein=XP_014330479.1;pid=100.00
chr06	GeneWise	exon	25749111	25749155	100	-	2	ID=g6134.t1.cds;Parent=g6134.t1;protein=XP_014330479.1;pid=100.00
chr06	GeneWise	exon	25749246	25749411	100	-	1	ID=g6134.t1.cds;Parent=g6134.t1;protein=XP_014330479.1;pid=96.30
chr06	GeneWise	exon	25749491	25749680	100	-	0	ID=g6134.t1.cds;Parent=g6134.t1;protein=XP_014330479.1;pid=100.00
chr06	GeneWise	exon	25750875	25750952	100	-	0	ID=g6134.t1.cds;Parent=g6134.t1;protein=XP_014330479.1;pid=100.00
chr06	GeneWise	exon	25752831	25752904	100	-	1	ID=g6134.t1.cds;Parent=g6134.t1;protein=XP_014330479.1;pid=100.00
chr06	GeneWise	exon	25755529	25755637	100	-	0	ID=g6134.t1.cds;Parent=g6134.t1;protein=XP_014330479.1;pid=100.00
chr06	GeneWise	gene	25763124	25790643	90	-	.	ID=g6135;cds=20;protein=XP_023190936.1;pro_len=1515;align=1-1515;cover=100.00;pid=96.50;start_c=1;stop_c=1;pre_stop=0;frameshift=0;busco=-,-;symbol="ncoa2";name="nuclear receptor coactivator 2-like isoform X1 [Xiphophorus maculatus]";qcov=99.67;scov=99.80;ppid=97.4;seg=20.83;rep_cov=2.78;pfam=PF00989,PF08815,PF08832,PF14598,PF16279
chr06	GeneWise	transcript	25763124	25790643	90	-	.	ID=g6135.t1;Parent=g6135
chr06	GeneWise	exon	25763124	25763216	89.29	-	0	ID=g6135.t1.cds;Parent=g6135.t1;protein=XP_023190936.1;pid=89.29
chr06	GeneWise	exon	25763421	25763565	100	-	2	ID=g6135.t1.cds;Parent=g6135.t1;protein=XP_023190936.1;pid=97.92
chr06	GeneWise	exon	25763647	25763884	100	-	1	ID=g6135.t1.cds;Parent=g6135.t1;protein=XP_023190936.1;pid=96.15
chr06	GeneWise	exon	25764704	25765133	100	-	0	ID=g6135.t1.cds;Parent=g6135.t1;protein=XP_023190936.1;pid=94.59
chr06	GeneWise	exon	25766051	25766128	100	-	0	ID=g6135.t1.cds;Parent=g6135.t1;protein=XP_023190936.1;pid=100.00
chr06	GeneWise	exon	25768170	25768490	100	-	0	ID=g6135.t1.cds;Parent=g6135.t1;protein=XP_023190936.1;pid=92.52
chr06	GeneWise	exon	25768880	25769042	100	-	2	ID=g6135.t1.cds;Parent=g6135.t1;protein=XP_023190936.1;pid=96.30
chr06	GeneWise	exon	25769124	25769232	100	-	1	ID=g6135.t1.cds;Parent=g6135.t1;protein=XP_023190936.1;pid=97.14
chr06	GeneWise	exon	25769319	25769498	100	-	1	ID=g6135.t1.cds;Parent=g6135.t1;protein=XP_023190936.1;pid=96.61
chr06	GeneWise	exon	25769586	25769786	100	-	1	ID=g6135.t1.cds;Parent=g6135.t1;protein=XP_023190936.1;pid=100.00
chr06	GeneWise	exon	25769897	25770116	100	-	0	ID=g6135.t1.cds;Parent=g6135.t1;protein=XP_023190936.1;pid=98.63
chr06	GeneWise	exon	25777833	25779069	100	-	2	ID=g6135.t1.cds;Parent=g6135.t1;protein=XP_023190936.1;pid=98.06
chr06	GeneWise	exon	25779260	25779407	100	-	1	ID=g6135.t1.cds;Parent=g6135.t1;protein=XP_023190936.1;pid=97.92
chr06	GeneWise	exon	25779512	25779652	100	-	1	ID=g6135.t1.cds;Parent=g6135.t1;protein=XP_023190936.1;pid=100.00
chr06	GeneWise	exon	25780037	25780138	100	-	1	ID=g6135.t1.cds;Parent=g6135.t1;protein=XP_023190936.1;pid=96.97
chr06	GeneWise	exon	25781280	25781468	100	-	1	ID=g6135.t1.cds;Parent=g6135.t1;protein=XP_023190936.1;pid=100.00
chr06	GeneWise	exon	25781742	25781919	100	-	0	ID=g6135.t1.cds;Parent=g6135.t1;protein=XP_023190936.1;pid=100.00
chr06	GeneWise	exon	25784021	25784124	100	-	1	ID=g6135.t1.cds;Parent=g6135.t1;protein=XP_023190936.1;pid=97.06
chr06	GeneWise	exon	25789022	25789194	100	-	2	ID=g6135.t1.cds;Parent=g6135.t1;protein=XP_023190936.1;pid=100.00
chr06	GeneWise	exon	25790555	25790643	100.00	-	0	ID=g6135.t1.cds;Parent=g6135.t1;protein=XP_023190936.1;pid=100.00
chr06	exonerate	gene	25818881	25821585	100	-	.	ID=g6136;cds=7;protein=XP_005796678.2;pro_len=287;align=1-287;cover=100.00;pid=97.21;start_c=1;stop_c=1;pre_stop=0;frameshift=0;busco=ray,vert;symbol="lactb2";name="endoribonuclease LACTB2 [Gambusia affinis]";qcov=100.00;scov=100.00;ppid=100;seg=0.00;rep_cov=0.00;pfam=PF00753,PF17778
chr06	exonerate	transcript	25818881	25821585	100	-	.	ID=g6136.t1;Parent=g6136
chr06	exonerate	exon	25818881	25818924	100	-	.	ID=g6136.t1.cds;Parent=g6136.t1;protein=XP_005796678.2;pid=78.57
chr06	exonerate	exon	25819018	25819105	100	-	.	ID=g6136.t1.cds;Parent=g6136.t1;protein=XP_005796678.2;pid=96.67
chr06	exonerate	exon	25819704	25819852	100	-	.	ID=g6136.t1.cds;Parent=g6136.t1;protein=XP_005796678.2;pid=98.00
chr06	exonerate	exon	25820477	25820655	100	-	.	ID=g6136.t1.cds;Parent=g6136.t1;protein=XP_005796678.2;pid=95.08
chr06	exonerate	exon	25820782	25820902	100	-	.	ID=g6136.t1.cds;Parent=g6136.t1;protein=XP_005796678.2;pid=97.56
chr06	exonerate	exon	25821031	25821191	100	-	.	ID=g6136.t1.cds;Parent=g6136.t1;protein=XP_005796678.2;pid=96.36
chr06	exonerate	exon	25821464	25821585	100	-	.	ID=g6136.t1.cds;Parent=g6136.t1;protein=XP_005796678.2;pid=97.56
chr06	exonerate	gene	25840676	25999664	86	-	.	ID=g6137;cds=21;protein=XP_023191229.1;pro_len=995;align=26-995;cover=97.49;pid=93.30;start_c=0;stop_c=1;pre_stop=1;frameshift=0;busco=-,-;symbol="PTPRN2";name="receptor-type tyrosine-protein phosphatase N2-like isoform X1 [Gambusia affinis]";qcov=99.69;scov=97.19;ppid=96.4;seg=7.52;rep_cov=2.26;pfam=PF00102,PF11548,PF14948
chr06	exonerate	transcript	25840676	25999664	86	-	.	ID=g6137.t1;Parent=g6137
chr06	exonerate	exon	25840676	25840747	100	-	.	ID=g6137.t1.cds;Parent=g6137.t1;protein=XP_023191229.1;pid=100.00
chr06	exonerate	exon	25842311	25842384	100	-	.	ID=g6137.t1.cds;Parent=g6137.t1;protein=XP_023191229.1;pid=96.00
chr06	exonerate	exon	25849347	25849411	100	-	.	ID=g6137.t1.cds;Parent=g6137.t1;protein=XP_023191229.1;pid=91.30
chr06	exonerate	exon	25852857	25852910	100	-	.	ID=g6137.t1.cds;Parent=g6137.t1;protein=XP_023191229.1;pid=94.74
chr06	exonerate	exon	25858484	25858650	100	-	.	ID=g6137.t1.cds;Parent=g6137.t1;protein=XP_023191229.1;pid=98.21
chr06	exonerate	exon	25859513	25859632	100	-	.	ID=g6137.t1.cds;Parent=g6137.t1;protein=XP_023191229.1;pid=100.00
chr06	exonerate	exon	25863486	25863563	100	-	.	ID=g6137.t1.cds;Parent=g6137.t1;protein=XP_023191229.1;pid=100.00
chr06	exonerate	exon	25868121	25868194	100	-	.	ID=g6137.t1.cds;Parent=g6137.t1;protein=XP_023191229.1;pid=96.00
chr06	exonerate	exon	25869317	25869464	100	-	.	ID=g6137.t1.cds;Parent=g6137.t1;protein=XP_023191229.1;pid=98.00
chr06	exonerate	exon	25876787	25876984	100	-	.	ID=g6137.t1.cds;Parent=g6137.t1;protein=XP_023191229.1;pid=98.48
chr06	exonerate	exon	25888995	25889172	98.33	-	.	ID=g6137.t1.cds;Parent=g6137.t1;protein=XP_023191229.1;pid=98.33
chr06	exonerate	exon	25960717	25960899	50.00	-	.	ID=g6137.t1.cds;Parent=g6137.t1;protein=XP_023191229.1;pid=50.00;X
chr06	exonerate	exon	25971930	25972016	100	-	.	ID=g6137.t1.cds;Parent=g6137.t1;protein=XP_023191229.1;pid=93.33
chr06	exonerate	exon	25976117	25976487	100	-	.	ID=g6137.t1.cds;Parent=g6137.t1;protein=XP_023191229.1;pid=92.80
chr06	exonerate	exon	25978390	25978418	100	-	.	ID=g6137.t1.cds;Parent=g6137.t1;protein=XP_023191229.1;pid=80.00
chr06	exonerate	exon	25978856	25979167	100	-	.	ID=g6137.t1.cds;Parent=g6137.t1;protein=XP_023191229.1;pid=95.24
chr06	exonerate	exon	25981060	25981333	100	-	.	ID=g6137.t1.cds;Parent=g6137.t1;protein=XP_023191229.1;pid=93.48
chr06	exonerate	exon	25983752	25983896	100	-	.	ID=g6137.t1.cds;Parent=g6137.t1;protein=XP_023191229.1;pid=89.80
chr06	exonerate	exon	25984187	25984301	100	-	.	ID=g6137.t1.cds;Parent=g6137.t1;protein=XP_023191229.1;pid=94.87
chr06	exonerate	exon	25989240	25989353	100	-	.	ID=g6137.t1.cds;Parent=g6137.t1;protein=XP_023191229.1;pid=97.44
chr06	exonerate	exon	25999604	25999664	85.71	-	.	ID=g6137.t1.cds;Parent=g6137.t1;protein=XP_023191229.1;pid=85.71
chr06	exonerate	gene	26013262	26018462	100	+	.	ID=g6138;cds=11;protein=XP_014330177.1;pro_len=568;align=1-568;cover=100.00;pid=87.50;start_c=1;stop_c=1;pre_stop=0;frameshift=0;busco=-,-;symbol="CFP";name="properdin-like [Gambusia affinis]";qcov=100.00;scov=91.29;ppid=98.4;seg=5.30;rep_cov=0.00;pfam=PF00090,PF18487,PF22195
chr06	exonerate	transcript	26013262	26018462	100	+	.	ID=g6138.t1;Parent=g6138
chr06	exonerate	exon	26013262	26013325	100	+	.	ID=g6138.t1.cds;Parent=g6138.t1;protein=XP_014330177.1;pid=86.36
chr06	exonerate	exon	26014167	26014305	100	+	.	ID=g6138.t1.cds;Parent=g6138.t1;protein=XP_014330177.1;pid=87.23
chr06	exonerate	exon	26014789	26014952	100	+	.	ID=g6138.t1.cds;Parent=g6138.t1;protein=XP_014330177.1;pid=85.71
chr06	exonerate	exon	26015044	26015211	100	+	.	ID=g6138.t1.cds;Parent=g6138.t1;protein=XP_014330177.1;pid=92.98
chr06	exonerate	exon	26015507	26015704	100	+	.	ID=g6138.t1.cds;Parent=g6138.t1;protein=XP_014330177.1;pid=94.03
chr06	exonerate	exon	26015785	26015952	100	+	.	ID=g6138.t1.cds;Parent=g6138.t1;protein=XP_014330177.1;pid=82.46
chr06	exonerate	exon	26016029	26016220	100	+	.	ID=g6138.t1.cds;Parent=g6138.t1;protein=XP_014330177.1;pid=90.77
chr06	exonerate	exon	26016690	26016863	100	+	.	ID=g6138.t1.cds;Parent=g6138.t1;protein=XP_014330177.1;pid=96.61
chr06	exonerate	exon	26017155	26017352	100	+	.	ID=g6138.t1.cds;Parent=g6138.t1;protein=XP_014330177.1;pid=77.61
chr06	exonerate	exon	26018132	26018243	100	+	.	ID=g6138.t1.cds;Parent=g6138.t1;protein=XP_014330177.1;pid=81.58
chr06	exonerate	exon	26018339	26018462	100	+	.	ID=g6138.t1.cds;Parent=g6138.t1;protein=XP_014330177.1;pid=72.09
chr06	exonerate	gene	26022074	26055972	91	-	.	ID=g6139;cds=24;protein=XP_014330176.1;pro_len=934;align=1-934;cover=100.00;pid=93.25;start_c=1;stop_c=1;pre_stop=0;frameshift=0;busco=-,-;symbol="esyt2-a";name="extended synaptotagmin-2-A-like isoform X1 [Gambusia affinis]";qcov=100.00;scov=100.00;ppid=98.2;seg=7.96;rep_cov=0.00;pfam=PF00168,PF17047
chr06	exonerate	transcript	26022074	26055972	91	-	.	ID=g6139.t1;Parent=g6139
chr06	exonerate	exon	26022074	26022110	100	-	.	ID=g6139.t1.cds;Parent=g6139.t1;protein=XP_014330176.1;pid=75.00
chr06	exonerate	exon	26022525	26022574	100	-	.	ID=g6139.t1.cds;Parent=g6139.t1;protein=XP_014330176.1;pid=82.35
chr06	exonerate	exon	26022733	26022838	100	-	.	ID=g6139.t1.cds;Parent=g6139.t1;protein=XP_014330176.1;pid=91.67
chr06	exonerate	exon	26022925	26023056	100	-	.	ID=g6139.t1.cds;Parent=g6139.t1;protein=XP_014330176.1;pid=97.78
chr06	exonerate	exon	26023137	26023229	100	-	.	ID=g6139.t1.cds;Parent=g6139.t1;protein=XP_014330176.1;pid=85.29
chr06	exonerate	exon	26024669	26025093	100	-	.	ID=g6139.t1.cds;Parent=g6139.t1;protein=XP_014330176.1;pid=91.03
chr06	exonerate	exon	26025195	26025344	100	-	.	ID=g6139.t1.cds;Parent=g6139.t1;protein=XP_014330176.1;pid=92.00
chr06	exonerate	exon	26025424	26025510	100	-	.	ID=g6139.t1.cds;Parent=g6139.t1;protein=XP_014330176.1;pid=89.66
chr06	exonerate	exon	26025712	26025786	100	-	.	ID=g6139.t1.cds;Parent=g6139.t1;protein=XP_014330176.1;pid=96.00
chr06	exonerate	exon	26026338	26026400	100	-	.	ID=g6139.t1.cds;Parent=g6139.t1;protein=XP_014330176.1;pid=100.00
chr06	exonerate	exon	26029055	26029156	100.00	-	.	ID=g6139.t1.cds;Parent=g6139.t1;protein=XP_014330176.1;pid=100.00
chr06	exonerate	exon	26029963	26030058	100	-	.	ID=g6139.t1.cds;Parent=g6139.t1;protein=XP_014330176.1;pid=93.75
chr06	exonerate	exon	26030330	26030419	100	-	.	ID=g6139.t1.cds;Parent=g6139.t1;protein=XP_014330176.1;pid=90.00
chr06	exonerate	exon	26030965	26031013	100	-	.	ID=g6139.t1.cds;Parent=g6139.t1;protein=XP_014330176.1;pid=88.24
chr06	exonerate	exon	26031335	26031417	100	-	.	ID=g6139.t1.cds;Parent=g6139.t1;protein=XP_014330176.1;pid=89.29
chr06	exonerate	exon	26031631	26031807	100	-	.	ID=g6139.t1.cds;Parent=g6139.t1;protein=XP_014330176.1;pid=89.83
chr06	exonerate	exon	26032680	26032800	100	-	.	ID=g6139.t1.cds;Parent=g6139.t1;protein=XP_014330176.1;pid=95.12
chr06	exonerate	exon	26035063	26035118	100	-	.	ID=g6139.t1.cds;Parent=g6139.t1;protein=XP_014330176.1;pid=89.47
chr06	exonerate	exon	26039690	26039779	100	-	.	ID=g6139.t1.cds;Parent=g6139.t1;protein=XP_014330176.1;pid=100.00
chr06	exonerate	exon	26041163	26041235	100	-	.	ID=g6139.t1.cds;Parent=g6139.t1;protein=XP_014330176.1;pid=96.00
chr06	exonerate	exon	26041590	26041666	100	-	.	ID=g6139.t1.cds;Parent=g6139.t1;protein=XP_014330176.1;pid=96.15
chr06	exonerate	exon	26042405	26042539	100	-	.	ID=g6139.t1.cds;Parent=g6139.t1;protein=XP_014330176.1;pid=100.00
chr06	exonerate	exon	26043489	26043530	100	-	.	ID=g6139.t1.cds;Parent=g6139.t1;protein=XP_014330176.1;pid=100.00
chr06	exonerate	exon	26055589	26055972	91.41	-	.	ID=g6139.t1.cds;Parent=g6139.t1;protein=XP_014330176.1;pid=91.41
chr06	GeneWise	gene	26061749	26100973	100	+	.	ID=g6140;cds=13;protein=XP_008432960.1;pro_len=435;align=1-435;cover=100.00;pid=93.33;start_c=1;stop_c=1;pre_stop=0;frameshift=0;busco=-,-;symbol="Vipr2";name="vasoactive intestinal polypeptide receptor 2 [Gambusia affinis]";qcov=100.00;scov=100.00;ppid=99.5;seg=2.76;rep_cov=0.00;pfam=PF00002,PF02793
chr06	GeneWise	transcript	26061749	26100973	100	+	.	ID=g6140.t1;Parent=g6140
chr06	exonerate	exon	26061749	26061799	100	+	.	ID=g6140.t1.cds;Parent=g6140.t1;protein=XP_008432960.1;pid=94.12
chr06	exonerate	exon	26077045	26077150	100	+	.	ID=g6140.t1.cds;Parent=g6140.t1;protein=XP_008432960.1;pid=94.44
chr06	GeneWise	exon	26081835	26081948	100	+	1	ID=g6140.t1.cds;Parent=g6140.t1;protein=XP_008432960.1;pid=97.30
chr06	GeneWise	exon	26085253	26085344	100	+	1	ID=g6140.t1.cds;Parent=g6140.t1;protein=XP_008432960.1;pid=96.67
chr06	GeneWise	exon	26091766	26091863	100	+	0	ID=g6140.t1.cds;Parent=g6140.t1;protein=XP_008432960.1;pid=93.75
chr06	GeneWise	exon	26093767	26093899	100	+	2	ID=g6140.t1.cds;Parent=g6140.t1;protein=XP_008432960.1;pid=97.73
chr06	GeneWise	exon	26096374	26096524	100	+	0	ID=g6140.t1.cds;Parent=g6140.t1;protein=XP_008432960.1;pid=100.00
chr06	GeneWise	exon	26097449	26097509	100	+	1	ID=g6140.t1.cds;Parent=g6140.t1;protein=XP_008432960.1;pid=100.00
chr06	GeneWise	exon	26097690	26097759	100	+	2	ID=g6140.t1.cds;Parent=g6140.t1;protein=XP_008432960.1;pid=95.65
chr06	GeneWise	exon	26098507	26098598	100	+	0	ID=g6140.t1.cds;Parent=g6140.t1;protein=XP_008432960.1;pid=96.67
chr06	GeneWise	exon	26099758	26099881	100	+	2	ID=g6140.t1.cds;Parent=g6140.t1;protein=XP_008432960.1;pid=100.00
chr06	GeneWise	exon	26099967	26100008	100	+	0	ID=g6140.t1.cds;Parent=g6140.t1;protein=XP_008432960.1;pid=100.00
chr06	GeneWise	exon	26100800	26100973	100	+	0	ID=g6140.t1.cds;Parent=g6140.t1;protein=XP_008432960.1;pid=92.98
chr06	exonerate	gene	26139489	26158434	93	+	.	ID=g6141;cds=15;protein=XP_005796644.1;pro_len=668;align=1-668;cover=100.00;pid=98.95;start_c=1;stop_c=1;pre_stop=0;frameshift=0;busco=-,-;symbol="Zmynd11";name="zinc finger MYND domain-containing protein 11 isoform X1 [Gambusia affinis]";qcov=100.00;scov=100.00;ppid=100;seg=10.93;rep_cov=5.93;pfam=PF00439,PF00855,PF21524
chr06	exonerate	transcript	26139489	26158434	93	+	.	ID=g6141.t1;Parent=g6141
chr06	exonerate	exon	26139489	26139619	97.73	+	.	ID=g6141.t1.cds;Parent=g6141.t1;protein=XP_005796644.1;pid=97.73
chr06	exonerate	exon	26143004	26143163	100	+	.	ID=g6141.t1.cds;Parent=g6141.t1;protein=XP_005796644.1;pid=98.15
chr06	exonerate	exon	26145067	26145090	100.00	+	.	ID=g6141.t1.cds;Parent=g6141.t1;protein=XP_005796644.1;pid=100.00
chr06	exonerate	exon	26150175	26150336	100.00	+	.	ID=g6141.t1.cds;Parent=g6141.t1;protein=XP_005796644.1;pid=100.00
chr06	exonerate	exon	26150860	26150937	100	+	.	ID=g6141.t1.cds;Parent=g6141.t1;protein=XP_005796644.1;pid=96.15
chr06	exonerate	exon	26152327	26152419	100	+	.	ID=g6141.t1.cds;Parent=g6141.t1;protein=XP_005796644.1;pid=100.00
chr06	exonerate	exon	26153064	26153151	100	+	.	ID=g6141.t1.cds;Parent=g6141.t1;protein=XP_005796644.1;pid=96.67
chr06	exonerate	exon	26153932	26153987	100	+	.	ID=g6141.t1.cds;Parent=g6141.t1;protein=XP_005796644.1;pid=94.74
chr06	exonerate	exon	26154082	26154159	100	+	.	ID=g6141.t1.cds;Parent=g6141.t1;protein=XP_005796644.1;pid=100.00
chr06	exonerate	exon	26155093	26155211	100	+	.	ID=g6141.t1.cds;Parent=g6141.t1;protein=XP_005796644.1;pid=97.50
chr06	exonerate	exon	26155740	26156094	100	+	.	ID=g6141.t1.cds;Parent=g6141.t1;protein=XP_005796644.1;pid=98.32
chr06	exonerate	exon	26157017	26157091	100	+	.	ID=g6141.t1.cds;Parent=g6141.t1;protein=XP_005796644.1;pid=100.00
chr06	exonerate	exon	26157538	26157816	100	+	.	ID=g6141.t1.cds;Parent=g6141.t1;protein=XP_005796644.1;pid=98.92
chr06	exonerate	exon	26157899	26158084	100	+	.	ID=g6141.t1.cds;Parent=g6141.t1;protein=XP_005796644.1;pid=98.39
chr06	exonerate	exon	26158312	26158434	100	+	.	ID=g6141.t1.cds;Parent=g6141.t1;protein=XP_005796644.1;pid=100.00
chr06	exonerate	gene	26164638	26273367	97.52	-	.	ID=g6142;cds=39;protein=XP_023190514.1;pro_len=1655;align=1-1655;cover=100.00;pid=97.52;start_c=1;stop_c=1;pre_stop=0;frameshift=0;busco=-,-;symbol="DIP2C";name="disco-interacting protein 2 homolog C isoform X1 [Xiphophorus couchianus]";qcov=100.00;scov=100.00;ppid=98.8;seg=10.35;rep_cov=4.38;pfam=PF00501,PF06464
chr06	exonerate	transcript	26164638	26273367	97.52	-	.	ID=g6142.t1;Parent=g6142
chr06	exonerate	exon	26164638	26164890	97.62	-	.	ID=g6142.t1.cds;Parent=g6142.t1;protein=XP_023190514.1;pid=97.62
chr06	exonerate	exon	26165667	26165790	97.62	-	.	ID=g6142.t1.cds;Parent=g6142.t1;protein=XP_023190514.1;pid=97.62
chr06	exonerate	exon	26166543	26166717	98.31	-	.	ID=g6142.t1.cds;Parent=g6142.t1;protein=XP_023190514.1;pid=98.31
chr06	exonerate	exon	26167433	26167507	100.00	-	.	ID=g6142.t1.cds;Parent=g6142.t1;protein=XP_023190514.1;pid=100.00
chr06	exonerate	exon	26167598	26167655	95.00	-	.	ID=g6142.t1.cds;Parent=g6142.t1;protein=XP_023190514.1;pid=95.00
chr06	exonerate	exon	26169391	26169452	95.24	-	.	ID=g6142.t1.cds;Parent=g6142.t1;protein=XP_023190514.1;pid=95.24
chr06	exonerate	exon	26170355	26170384	100.00	-	.	ID=g6142.t1.cds;Parent=g6142.t1;protein=XP_023190514.1;pid=100.00
chr06	exonerate	exon	26172329	26172499	100.00	-	.	ID=g6142.t1.cds;Parent=g6142.t1;protein=XP_023190514.1;pid=100.00
chr06	exonerate	exon	26172578	26172746	98.25	-	.	ID=g6142.t1.cds;Parent=g6142.t1;protein=XP_023190514.1;pid=98.25
chr06	exonerate	exon	26173358	26173488	97.73	-	.	ID=g6142.t1.cds;Parent=g6142.t1;protein=XP_023190514.1;pid=97.73
chr06	exonerate	exon	26174108	26174217	97.30	-	.	ID=g6142.t1.cds;Parent=g6142.t1;protein=XP_023190514.1;pid=97.30
chr06	exonerate	exon	26174720	26174831	97.37	-	.	ID=g6142.t1.cds;Parent=g6142.t1;protein=XP_023190514.1;pid=97.37
chr06	exonerate	exon	26174923	26175044	97.56	-	.	ID=g6142.t1.cds;Parent=g6142.t1;protein=XP_023190514.1;pid=97.56
chr06	exonerate	exon	26175484	26175607	97.62	-	.	ID=g6142.t1.cds;Parent=g6142.t1;protein=XP_023190514.1;pid=97.62
chr06	exonerate	exon	26175730	26175810	100.00	-	.	ID=g6142.t1.cds;Parent=g6142.t1;protein=XP_023190514.1;pid=100.00
chr06	exonerate	exon	26180647	26180756	97.30	-	.	ID=g6142.t1.cds;Parent=g6142.t1;protein=XP_023190514.1;pid=97.30
chr06	exonerate	exon	26182098	26182299	97.06	-	.	ID=g6142.t1.cds;Parent=g6142.t1;protein=XP_023190514.1;pid=97.06
chr06	exonerate	exon	26182847	26182961	97.44	-	.	ID=g6142.t1.cds;Parent=g6142.t1;protein=XP_023190514.1;pid=97.44
chr06	exonerate	exon	26183082	26183290	98.57	-	.	ID=g6142.t1.cds;Parent=g6142.t1;protein=XP_023190514.1;pid=98.57
chr06	exonerate	exon	26183364	26183500	97.83	-	.	ID=g6142.t1.cds;Parent=g6142.t1;protein=XP_023190514.1;pid=97.83
chr06	exonerate	exon	26184411	26184550	95.83	-	.	ID=g6142.t1.cds;Parent=g6142.t1;protein=XP_023190514.1;pid=95.83
chr06	exonerate	exon	26185442	26185556	97.44	-	.	ID=g6142.t1.cds;Parent=g6142.t1;protein=XP_023190514.1;pid=97.44
chr06	exonerate	exon	26186430	26186549	95.12	-	.	ID=g6142.t1.cds;Parent=g6142.t1;protein=XP_023190514.1;pid=95.12
chr06	exonerate	exon	26187326	26187419	96.88	-	.	ID=g6142.t1.cds;Parent=g6142.t1;protein=XP_023190514.1;pid=96.88
chr06	exonerate	exon	26188326	26188390	95.45	-	.	ID=g6142.t1.cds;Parent=g6142.t1;protein=XP_023190514.1;pid=95.45
chr06	exonerate	exon	26188552	26188654	97.14	-	.	ID=g6142.t1.cds;Parent=g6142.t1;protein=XP_023190514.1;pid=97.14
chr06	exonerate	exon	26189883	26189992	97.30	-	.	ID=g6142.t1.cds;Parent=g6142.t1;protein=XP_023190514.1;pid=97.30
chr06	exonerate	exon	26191898	26192021	97.62	-	.	ID=g6142.t1.cds;Parent=g6142.t1;protein=XP_023190514.1;pid=97.62
chr06	exonerate	exon	26192586	26192696	97.30	-	.	ID=g6142.t1.cds;Parent=g6142.t1;protein=XP_023190514.1;pid=97.30
chr06	exonerate	exon	26202001	26202092	93.55	-	.	ID=g6142.t1.cds;Parent=g6142.t1;protein=XP_023190514.1;pid=93.55
chr06	exonerate	exon	26207351	26207548	95.52	-	.	ID=g6142.t1.cds;Parent=g6142.t1;protein=XP_023190514.1;pid=95.52
chr06	exonerate	exon	26208637	26208756	97.56	-	.	ID=g6142.t1.cds;Parent=g6142.t1;protein=XP_023190514.1;pid=97.56
chr06	exonerate	exon	26209839	26210003	94.64	-	.	ID=g6142.t1.cds;Parent=g6142.t1;protein=XP_023190514.1;pid=94.64
chr06	exonerate	exon	26213118	26213210	96.88	-	.	ID=g6142.t1.cds;Parent=g6142.t1;protein=XP_023190514.1;pid=96.88
chr06	exonerate	exon	26217714	26218022	95.33	-	.	ID=g6142.t1.cds;Parent=g6142.t1;protein=XP_023190514.1;pid=95.33
chr06	exonerate	exon	26219495	26219620	97.67	-	.	ID=g6142.t1.cds;Parent=g6142.t1;protein=XP_023190514.1;pid=97.67
chr06	exonerate	exon	26222046	26222156	97.37	-	.	ID=g6142.t1.cds;Parent=g6142.t1;protein=XP_023190514.1;pid=97.37
chr06	exonerate	exon	26243918	26243989	96.00	-	.	ID=g6142.t1.cds;Parent=g6142.t1;protein=XP_023190514.1;pid=96.00
chr06	exonerate	exon	26273247	26273367	85.37	-	.	ID=g6142.t1.cds;Parent=g6142.t1;protein=XP_023190514.1;pid=85.37
chr06	exonerate	gene	26326057	26345020	88	-	.	ID=g6143;cds=16;protein=XP_017165410.1;pro_len=794;align=1-794;cover=100.00;pid=95.47;start_c=1;stop_c=1;pre_stop=0;frameshift=0;busco=-,-;symbol="Larp4b";name="PREDICTED: la-related protein 4B isoform X2 [Poecilia latipinna]";qcov=100.00;scov=100.00;ppid=95.6;seg=15.76;rep_cov=3.57;pfam=PF05383
chr06	exonerate	transcript	26326057	26345020	88	-	.	ID=g6143.t1;Parent=g6143
chr06	exonerate	exon	26326057	26326386	100	-	.	ID=g6143.t1.cds;Parent=g6143.t1;protein=XP_017165410.1;pid=92.66
chr06	exonerate	exon	26326988	26327099	100	-	.	ID=g6143.t1.cds;Parent=g6143.t1;protein=XP_017165410.1;pid=94.74
chr06	exonerate	exon	26327177	26327355	100	-	.	ID=g6143.t1.cds;Parent=g6143.t1;protein=XP_017165410.1;pid=90.00
chr06	exonerate	exon	26327574	26327744	100	-	.	ID=g6143.t1.cds;Parent=g6143.t1;protein=XP_017165410.1;pid=98.25
chr06	exonerate	exon	26327830	26327854	100	-	.	ID=g6143.t1.cds;Parent=g6143.t1;protein=XP_017165410.1;pid=77.78
chr06	exonerate	exon	26328144	26328407	100	-	.	ID=g6143.t1.cds;Parent=g6143.t1;protein=XP_017165410.1;pid=92.13
chr06	exonerate	exon	26328498	26328604	100	-	.	ID=g6143.t1.cds;Parent=g6143.t1;protein=XP_017165410.1;pid=97.22
chr06	exonerate	exon	26329440	26329664	100	-	.	ID=g6143.t1.cds;Parent=g6143.t1;protein=XP_017165410.1;pid=98.68
chr06	exonerate	exon	26330682	26330735	100	-	.	ID=g6143.t1.cds;Parent=g6143.t1;protein=XP_017165410.1;pid=100.00
chr06	exonerate	exon	26330886	26330996	100	-	.	ID=g6143.t1.cds;Parent=g6143.t1;protein=XP_017165410.1;pid=100.00
chr06	exonerate	exon	26331175	26331278	100	-	.	ID=g6143.t1.cds;Parent=g6143.t1;protein=XP_017165410.1;pid=94.29
chr06	exonerate	exon	26332386	26332522	100	-	.	ID=g6143.t1.cds;Parent=g6143.t1;protein=XP_017165410.1;pid=93.62
chr06	exonerate	exon	26337382	26337460	100	-	.	ID=g6143.t1.cds;Parent=g6143.t1;protein=XP_017165410.1;pid=92.59
chr06	exonerate	exon	26338201	26338374	100	-	.	ID=g6143.t1.cds;Parent=g6143.t1;protein=XP_017165410.1;pid=96.61
chr06	exonerate	exon	26341928	26342081	100	-	.	ID=g6143.t1.cds;Parent=g6143.t1;protein=XP_017165410.1;pid=96.15
chr06	exonerate	exon	26344865	26345020	98.08	-	.	ID=g6143.t1.cds;Parent=g6143.t1;protein=XP_017165410.1;pid=98.08
chr06	GeneWise	gene	26360693	26368785	100	+	.	ID=g6144;cds=17;protein=XP_023191963.1;pro_len=637;align=1-637;cover=100.00;pid=97.65;start_c=1;stop_c=1;pre_stop=0;frameshift=0;busco=ray,vert;symbol="Gtpbp4";name="nucleolar GTP-binding protein 1 [Gambusia affinis]";qcov=100.00;scov=100.00;ppid=99.5;seg=7.73;rep_cov=6.04;pfam=PF06858,PF08155,PF17835
chr06	GeneWise	transcript	26360693	26368785	100	+	.	ID=g6144.t1;Parent=g6144
chr06	GeneWise	exon	26360693	26360740	100	+	0	ID=g6144.t1.cds;Parent=g6144.t1;protein=XP_023191963.1;pid=100.00
chr06	GeneWise	exon	26362103	26362273	100	+	0	ID=g6144.t1.cds;Parent=g6144.t1;protein=XP_023191963.1;pid=100.00
chr06	GeneWise	exon	26362354	26362457	100	+	0	ID=g6144.t1.cds;Parent=g6144.t1;protein=XP_023191963.1;pid=100.00
chr06	GeneWise	exon	26362633	26362769	100	+	2	ID=g6144.t1.cds;Parent=g6144.t1;protein=XP_023191963.1;pid=100.00
chr06	GeneWise	exon	26362845	26362945	100	+	1	ID=g6144.t1.cds;Parent=g6144.t1;protein=XP_023191963.1;pid=100.00
chr06	GeneWise	exon	26363825	26363917	100	+	0	ID=g6144.t1.cds;Parent=g6144.t1;protein=XP_023191963.1;pid=100.00
chr06	GeneWise	exon	26363999	26364190	100	+	0	ID=g6144.t1.cds;Parent=g6144.t1;protein=XP_023191963.1;pid=96.88
chr06	GeneWise	exon	26364907	26364972	100	+	0	ID=g6144.t1.cds;Parent=g6144.t1;protein=XP_023191963.1;pid=100.00
chr06	GeneWise	exon	26365047	26365136	100	+	0	ID=g6144.t1.cds;Parent=g6144.t1;protein=XP_023191963.1;pid=96.67
chr06	GeneWise	exon	26365223	26365333	100	+	0	ID=g6144.t1.cds;Parent=g6144.t1;protein=XP_023191963.1;pid=100.00
chr06	GeneWise	exon	26365856	26365933	100	+	0	ID=g6144.t1.cds;Parent=g6144.t1;protein=XP_023191963.1;pid=96.15
chr06	GeneWise	exon	26366781	26366832	100	+	0	ID=g6144.t1.cds;Parent=g6144.t1;protein=XP_023191963.1;pid=94.12
chr06	GeneWise	exon	26366933	26367033	100	+	1	ID=g6144.t1.cds;Parent=g6144.t1;protein=XP_023191963.1;pid=100.00
chr06	GeneWise	exon	26367240	26367437	100	+	0	ID=g6144.t1.cds;Parent=g6144.t1;protein=XP_023191963.1;pid=98.48
chr06	GeneWise	exon	26367546	26367611	100	+	0	ID=g6144.t1.cds;Parent=g6144.t1;protein=XP_023191963.1;pid=90.91
chr06	GeneWise	exon	26368389	26368532	100	+	0	ID=g6144.t1.cds;Parent=g6144.t1;protein=XP_023191963.1;pid=92.16
chr06	GeneWise	exon	26368633	26368785	100	+	0	ID=g6144.t1.cds;Parent=g6144.t1;protein=XP_023191963.1;pid=100.00
chr06	GeneWise	gene	26372228	26385823	71	+	.	ID=g6145;cds=15;protein=XP_008432919.1;pro_len=536;align=1-536;cover=100.00;pid=96.08;start_c=1;stop_c=1;pre_stop=0;frameshift=0;busco=-,-;symbol="Wdr37";name="PREDICTED: WD repeat-containing protein 37 isoform X2 [Poecilia mexicana]";qcov=100.00;scov=100.00;ppid=97.0;seg=4.10;rep_cov=0.00;pfam=PF00400
chr06	GeneWise	transcript	26372228	26385823	71	+	.	ID=g6145.t1;Parent=g6145
chr06	GeneWise	exon	26372228	26372365	97.83	+	0	ID=g6145.t1.cds;Parent=g6145.t1;protein=XP_008432919.1;pid=97.83
chr06	GeneWise	exon	26372873	26372908	83.33	+	0	ID=g6145.t1.cds;Parent=g6145.t1;protein=XP_008432919.1;pid=83.33
chr06	GeneWise	exon	26375022	26375118	100	+	0	ID=g6145.t1.cds;Parent=g6145.t1;protein=XP_008432919.1;pid=96.88
chr06	GeneWise	exon	26375792	26375887	100	+	1	ID=g6145.t1.cds;Parent=g6145.t1;protein=XP_008432919.1;pid=96.77
chr06	GeneWise	exon	26376138	26376202	100	+	1	ID=g6145.t1.cds;Parent=g6145.t1;protein=XP_008432919.1;pid=100.00
chr06	GeneWise	exon	26376390	26376479	100.00	+	0	ID=g6145.t1.cds;Parent=g6145.t1;protein=XP_008432919.1;pid=100.00
chr06	GeneWise	exon	26379141	26379276	100	+	0	ID=g6145.t1.cds;Parent=g6145.t1;protein=XP_008432919.1;pid=97.78
chr06	GeneWise	exon	26380208	26380279	100	+	1	ID=g6145.t1.cds;Parent=g6145.t1;protein=XP_008432919.1;pid=100.00
chr06	GeneWise	exon	26380375	26380419	100	+	1	ID=g6145.t1.cds;Parent=g6145.t1;protein=XP_008432919.1;pid=92.86
chr06	GeneWise	exon	26380514	26380590	100	+	1	ID=g6145.t1.cds;Parent=g6145.t1;protein=XP_008432919.1;pid=96.00
chr06	GeneWise	exon	26380674	26380908	100	+	0	ID=g6145.t1.cds;Parent=g6145.t1;protein=XP_008432919.1;pid=94.87
chr06	GeneWise	exon	26382316	26382457	100	+	1	ID=g6145.t1.cds;Parent=g6145.t1;protein=XP_008432919.1;pid=100.00
chr06	GeneWise	exon	26382565	26382699	100	+	2	ID=g6145.t1.cds;Parent=g6145.t1;protein=XP_008432919.1;pid=100.00
chr06	GeneWise	exon	26383686	26383800	100	+	2	ID=g6145.t1.cds;Parent=g6145.t1;protein=XP_008432919.1;pid=100.00
chr06	GeneWise	exon	26385692	26385823	100	+	0	ID=g6145.t1.cds;Parent=g6145.t1;protein=XP_008432919.1;pid=97.67
chr06	GeneWise	gene	26391336	26393535	100	-	.	ID=g6146;cds=2;protein=XP_008432936.2;pro_len=379;align=1-379;cover=100.00;pid=82.06;start_c=1;stop_c=1;pre_stop=0;frameshift=0;busco=-,-;symbol="-";name="zinc finger and SCAN domain-containing protein 12-like isoform X2 [Gambusia affinis]";qcov=69.39;scov=69.39;ppid=93.5;seg=9.23;rep_cov=96.75;pfam=PF00096
chr06	GeneWise	transcript	26391336	26393535	100	-	.	ID=g6146.t1;Parent=g6146
chr06	GeneWise	exon	26391336	26392276	100	-	1	ID=g6146.t1.cds;Parent=g6146.t1;protein=XP_008432936.2;pid=80.45
chr06	GeneWise	exon	26393337	26393535	100	-	0	ID=g6146.t1.cds;Parent=g6146.t1;protein=XP_008432936.2;pid=90.91
chr06	GeneWise	gene	26427136	26429254	100	-	.	ID=g6147;cds=2;protein=XP_023191139.1;pro_len=407;align=1-407;cover=100.00;pid=83.29;start_c=1;stop_c=1;pre_stop=0;frameshift=0;busco=-,-;symbol="-";name="zinc finger and SCAN domain-containing protein 12-like isoform X2 [Gambusia affinis]";qcov=64.79;scov=75.07;ppid=90.9;seg=2.93;rep_cov=85.28;pfam=PF00096
chr06	GeneWise	transcript	26427136	26429254	100	-	.	ID=g6147.t1;Parent=g6147
chr06	GeneWise	exon	26427136	26428166	100	-	1	ID=g6147.t1.cds;Parent=g6147.t1;protein=XP_023191139.1;pid=80.88
chr06	GeneWise	exon	26429056	26429254	100	-	0	ID=g6147.t1.cds;Parent=g6147.t1;protein=XP_023191139.1;pid=96.97
chr06	GeneWise	gene	26445790	26449672	100	-	.	ID=g6148;cds=2;protein=XP_017165434.1;pro_len=349;align=1-349;cover=100.00;pid=77.94;start_c=1;stop_c=1;pre_stop=0;frameshift=0;busco=-,-;symbol="-";name="zinc finger and SCAN domain-containing protein 12-like isoform X2 [Gambusia affinis]";qcov=60.64;scov=75.07;ppid=91.3;seg=5.26;rep_cov=64.38;pfam=PF00096
chr06	GeneWise	transcript	26445790	26449672	100	-	.	ID=g6148.t1;Parent=g6148
chr06	GeneWise	exon	26445790	26446904	100	-	1	ID=g6148.t1.cds;Parent=g6148.t1;protein=XP_017165434.1;pid=74.11
chr06	GeneWise	exon	26449474	26449672	100	-	0	ID=g6148.t1.cds;Parent=g6148.t1;protein=XP_017165434.1;pid=95.45
chr06	GeneWise	gene	26509802	26512097	100	-	.	ID=g6149;cds=2;protein=XP_023191109.1;pro_len=507;align=1-419;cover=82.64;pid=78.76;start_c=1;stop_c=1;pre_stop=0;frameshift=0;busco=-,-;symbol="-";name="zinc finger protein 184-like [Gambusia affinis]";qcov=64.16;scov=63.99;ppid=93.2;seg=10.41;rep_cov=90.82;pfam=PF00096
chr06	GeneWise	transcript	26509802	26512097	100	-	.	ID=g6149.t1;Parent=g6149
chr06	GeneWise	exon	26509802	26510844	100	-	1	ID=g6149.t1.cds;Parent=g6149.t1;protein=XP_023191109.1;pid=75.57
chr06	GeneWise	exon	26511899	26512097	100	-	0	ID=g6149.t1.cds;Parent=g6149.t1;protein=XP_023191109.1;pid=96.97
chr06	exonerate	gene	26522682	26525500	100	-	.	ID=g6150;cds=2;protein=XP_023191130.1;pro_len=411;align=1-411;cover=100.00;pid=92.70;start_c=1;stop_c=1;pre_stop=0;frameshift=0;busco=-,-;symbol="-";name="zinc finger protein-like [Gambusia affinis]";qcov=68.61;scov=68.46;ppid=96.8;seg=2.43;rep_cov=78.96;pfam=PF00096,PF13912
chr06	exonerate	transcript	26522682	26525500	100	-	.	ID=g6150.t1;Parent=g6150
chr06	exonerate	exon	26522682	26523718	100	-	.	ID=g6150.t1.cds;Parent=g6150.t1;protein=XP_023191130.1;pid=93.91
chr06	exonerate	exon	26525302	26525500	100	-	.	ID=g6150.t1.cds;Parent=g6150.t1;protein=XP_023191130.1;pid=85.07
chr06	GeneWise	gene	26543871	26547063	100	-	.	ID=g6151;cds=2;protein=XP_023191128.1;pro_len=426;align=1-426;cover=100.00;pid=81.69;start_c=1;stop_c=1;pre_stop=0;frameshift=0;busco=-,-;symbol="-";name="zinc finger protein 239-like [Gambusia affinis]";qcov=54.92;scov=54.92;ppid=98.6;seg=4.92;rep_cov=88.11;pfam=PF00096
chr06	GeneWise	transcript	26543871	26547063	100	-	.	ID=g6151.t1;Parent=g6151
chr06	GeneWise	exon	26543871	26544871	100	-	1	ID=g6151.t1.cds;Parent=g6151.t1;protein=XP_023191128.1;pid=80.38
chr06	GeneWise	exon	26546904	26547063	100	-	0	ID=g6151.t1.cds;Parent=g6151.t1;protein=XP_023191128.1;pid=92.45
chr06	exonerate	gene	26550933	26616304	89.29	-	.	ID=g6152;cds=10;protein=XP_008432909.1;pro_len=728;align=1-728;cover=100.00;pid=89.29;start_c=1;stop_c=1;pre_stop=0;frameshift=0;busco=-,-;symbol="Adarb2";name="double-stranded RNA-specific editase 1-like [Gambusia affinis]";qcov=100.00;scov=100.00;ppid=98.2;seg=4.61;rep_cov=1.31;pfam=PF00035,PF02137
chr06	exonerate	transcript	26550933	26616304	89.29	-	.	ID=g6152.t1;Parent=g6152
chr06	exonerate	exon	26550933	26551109	82.76	-	.	ID=g6152.t1.cds;Parent=g6152.t1;protein=XP_008432909.1;pid=82.76
chr06	exonerate	exon	26552584	26552765	85.25	-	.	ID=g6152.t1.cds;Parent=g6152.t1;protein=XP_008432909.1;pid=85.25
chr06	exonerate	exon	26553291	26553472	95.16	-	.	ID=g6152.t1.cds;Parent=g6152.t1;protein=XP_008432909.1;pid=95.16
chr06	exonerate	exon	26553552	26553711	90.74	-	.	ID=g6152.t1.cds;Parent=g6152.t1;protein=XP_008432909.1;pid=90.74
chr06	exonerate	exon	26553984	26554141	85.19	-	.	ID=g6152.t1.cds;Parent=g6152.t1;protein=XP_008432909.1;pid=85.19
chr06	exonerate	exon	26554855	26555023	94.74	-	.	ID=g6152.t1.cds;Parent=g6152.t1;protein=XP_008432909.1;pid=94.74
chr06	exonerate	exon	26555848	26555965	92.50	-	.	ID=g6152.t1.cds;Parent=g6152.t1;protein=XP_008432909.1;pid=92.50
chr06	exonerate	exon	26560050	26560921	87.63	-	.	ID=g6152.t1.cds;Parent=g6152.t1;protein=XP_008432909.1;pid=87.63
chr06	exonerate	exon	26561047	26561133	80.00	-	.	ID=g6152.t1.cds;Parent=g6152.t1;protein=XP_008432909.1;pid=80.00
chr06	exonerate	exon	26616196	26616304	78.38	-	.	ID=g6152.t1.cds;Parent=g6152.t1;protein=XP_008432909.1;pid=78.38
chr06	AUGUSTUS	gene	26582118	26588224	100	+	.	ID=g6153;cds=9;%evi=100;start_c=1;stop_c=1;busco=-,-;symbol="-";name="uncharacterized protein LOC114138658 [Xiphophorus couchianus]";qcov=100.00;scov=95.89;ppid=90.9;seg=8.26;rep_cov=0.00;pfam=PF20499
chr06	AUGUSTUS	transcript	26582118	26588224	100	+	.	ID=g6153.t1;Parent=g6153
chr06	AUGUSTUS	exon	26582118	26583590	100	+	0	ID=g6153.t1.cds;Parent=g6153.t1
chr06	AUGUSTUS	exon	26583690	26583903	100	+	0	ID=g6153.t1.cds;Parent=g6153.t1
chr06	AUGUSTUS	exon	26584177	26584758	100	+	2	ID=g6153.t1.cds;Parent=g6153.t1
chr06	AUGUSTUS	exon	26584920	26585132	100	+	2	ID=g6153.t1.cds;Parent=g6153.t1
chr06	AUGUSTUS	exon	26585236	26585501	100	+	2	ID=g6153.t1.cds;Parent=g6153.t1
chr06	AUGUSTUS	exon	26586044	26586169	100	+	0	ID=g6153.t1.cds;Parent=g6153.t1
chr06	AUGUSTUS	exon	26586586	26586848	100	+	0	ID=g6153.t1.cds;Parent=g6153.t1
chr06	AUGUSTUS	exon	26587092	26587349	100	+	1	ID=g6153.t1.cds;Parent=g6153.t1
chr06	AUGUSTUS	exon	26587438	26588224	100	+	1	ID=g6153.t1.cds;Parent=g6153.t1
chr06	exonerate	gene	26626272	26656112	100	+	.	ID=g6154;cds=9;protein=XP_023191072.1;pro_len=911;align=1-902;cover=99.01;pid=93.35;start_c=1;stop_c=1;pre_stop=0;frameshift=0;busco=-,-;symbol="SLCO5A1";name="solute carrier organic anion transporter family member 5A1-like [Gambusia affinis]";qcov=100.00;scov=100.00;ppid=99.4;seg=11.51;rep_cov=4.21;pfam=PF03137,PF07648
chr06	exonerate	transcript	26626272	26656112	100	+	.	ID=g6154.t1;Parent=g6154
chr06	exonerate	exon	26626272	26627169	100	+	.	ID=g6154.t1.cds;Parent=g6154.t1;protein=XP_023191072.1;pid=98.33
chr06	exonerate	exon	26642880	26643012	100	+	.	ID=g6154.t1.cds;Parent=g6154.t1;protein=XP_023191072.1;pid=95.56
chr06	exonerate	exon	26644970	26645190	100	+	.	ID=g6154.t1.cds;Parent=g6154.t1;protein=XP_023191072.1;pid=96.00
chr06	exonerate	exon	26646313	26646477	100	+	.	ID=g6154.t1.cds;Parent=g6154.t1;protein=XP_023191072.1;pid=98.21
chr06	exonerate	exon	26651268	26651466	100	+	.	ID=g6154.t1.cds;Parent=g6154.t1;protein=XP_023191072.1;pid=98.51
chr06	exonerate	exon	26652480	26652639	100	+	.	ID=g6154.t1.cds;Parent=g6154.t1;protein=XP_023191072.1;pid=98.15
chr06	exonerate	exon	26653700	26653944	100	+	.	ID=g6154.t1.cds;Parent=g6154.t1;protein=XP_023191072.1;pid=98.78
chr06	exonerate	exon	26654837	26654901	100	+	.	ID=g6154.t1.cds;Parent=g6154.t1;protein=XP_023191072.1;pid=91.30
chr06	AUGUSTUS	exon	26655589	26656112	100	+	2	ID=g6154.t1.cds;Parent=g6154.t1
chr06	GeneWise	gene	26662714	26666205	63	-	.	ID=g6155;cds=7;protein=XP_005814842.1;pro_len=230;align=1-230;cover=100.00;pid=95.65;start_c=1;stop_c=1;pre_stop=0;frameshift=0;busco=ray,-;symbol="Stard3nl";name="STARD3 N-terminal-like protein [Gambusia affinis]";qcov=100.00;scov=100.00;ppid=99.1;seg=10.78;rep_cov=0.00;pfam=PF10457
chr06	GeneWise	transcript	26662714	26666205	63	-	.	ID=g6155.t1;Parent=g6155
chr06	GeneWise	exon	26662714	26662778	100.00	-	1	ID=g6155.t1.cds;Parent=g6155.t1;protein=XP_005814842.1;pid=100.00
chr06	GeneWise	exon	26662893	26662991	100	-	1	ID=g6155.t1.cds;Parent=g6155.t1;protein=XP_005814842.1;pid=96.88
chr06	GeneWise	exon	26663099	26663222	100.00	-	0	ID=g6155.t1.cds;Parent=g6155.t1;protein=XP_005814842.1;pid=100.00
chr06	GeneWise	exon	26663763	26663816	100	-	0	ID=g6155.t1.cds;Parent=g6155.t1;protein=XP_005814842.1;pid=94.44
chr06	GeneWise	exon	26664080	26664157	100	-	0	ID=g6155.t1.cds;Parent=g6155.t1;protein=XP_005814842.1;pid=100.00
chr06	GeneWise	exon	26664247	26664324	100	-	0	ID=g6155.t1.cds;Parent=g6155.t1;protein=XP_005814842.1;pid=92.31
chr06	GeneWise	exon	26666005	26666205	94.03	-	0	ID=g6155.t1.cds;Parent=g6155.t1;protein=XP_005814842.1;pid=94.03
chr06	GeneWise	gene	26673570	26676881	85.26	-	.	ID=g6156;cds=2;protein=XP_005816789.2;pro_len=563;align=1-563;cover=100.00;pid=85.26;start_c=1;stop_c=1;pre_stop=0;frameshift=1;busco=-,-;symbol="TRIM25";name="tripartite motif-containing protein 16-like isoform X2 [Gambusia affinis]";qcov=100.00;scov=100.00;ppid=88.2;seg=2.28;rep_cov=90.74;pfam=PF00622,PF00643,PF13765,PF15227
chr06	GeneWise	transcript	26673570	26676881	85.26	-	.	ID=g6156.t1;Parent=g6156
chr06	GeneWise	exon	26673570	26673902	77.78	-	1	ID=g6156.t1.cds;Parent=g6156.t1;protein=XP_005816789.2;pid=77.78;!
chr06	GeneWise	exon	26675498	26676881	86.85	-	0	ID=g6156.t1.cds;Parent=g6156.t1;protein=XP_005816789.2;pid=86.85
chr06	exonerate	gene	26684087	26687102	100	-	.	ID=g6157;cds=3;protein=XP_005796647.1;pro_len=212;align=1-212;cover=100.00;pid=93.87;start_c=1;stop_c=1;pre_stop=0;frameshift=0;busco=ray,-;symbol="EPDR1";name="mammalian ependymin-related protein 1 [Gambusia affinis]";qcov=100.00;scov=100.00;ppid=99.5;seg=5.66;rep_cov=0.00;pfam=PF00811
chr06	exonerate	transcript	26684087	26687102	100	-	.	ID=g6157.t1;Parent=g6157
chr06	exonerate	exon	26684087	26684280	100	-	.	ID=g6157.t1.cds;Parent=g6157.t1;protein=XP_005796647.1;pid=90.62
chr06	exonerate	exon	26685055	26685263	100	-	.	ID=g6157.t1.cds;Parent=g6157.t1;protein=XP_005796647.1;pid=94.37
chr06	exonerate	exon	26686867	26687102	100	-	.	ID=g6157.t1.cds;Parent=g6157.t1;protein=XP_005796647.1;pid=93.67
chr06	GeneWise	gene	26687959	26690513	100	+	.	ID=g6158;cds=8;protein=XP_014330320.1;pro_len=231;align=1-231;cover=100.00;pid=92.64;start_c=1;stop_c=1;pre_stop=0;frameshift=0;busco=-,-;symbol="Nol7";name="nucleolar protein 7 [Gambusia affinis]";qcov=100.00;scov=86.52;ppid=97.8;seg=28.57;rep_cov=5.32;pfam=PF08157
chr06	GeneWise	transcript	26687959	26690513	100	+	.	ID=g6158.t1;Parent=g6158
chr06	GeneWise	exon	26687959	26688182	100	+	0	ID=g6158.t1.cds;Parent=g6158.t1;protein=XP_014330320.1;pid=90.54
chr06	GeneWise	exon	26688442	26688502	100	+	2	ID=g6158.t1.cds;Parent=g6158.t1;protein=XP_014330320.1;pid=100.00
chr06	GeneWise	exon	26688935	26688990	100	+	0	ID=g6158.t1.cds;Parent=g6158.t1;protein=XP_014330320.1;pid=94.44
chr06	GeneWise	exon	26689062	26689087	100	+	2	ID=g6158.t1.cds;Parent=g6158.t1;protein=XP_014330320.1;pid=100.00
chr06	GeneWise	exon	26689159	26689213	100	+	1	ID=g6158.t1.cds;Parent=g6158.t1;protein=XP_014330320.1;pid=100.00
chr06	GeneWise	exon	26689366	26689487	100	+	2	ID=g6158.t1.cds;Parent=g6158.t1;protein=XP_014330320.1;pid=95.00
chr06	GeneWise	exon	26689801	26689878	100	+	1	ID=g6158.t1.cds;Parent=g6158.t1;protein=XP_014330320.1;pid=100.00
chr06	GeneWise	exon	26690440	26690513	100	+	1	ID=g6158.t1.cds;Parent=g6158.t1;protein=XP_014330320.1;pid=95.65
chr06	exonerate	gene	26695035	26714638	100	-	.	ID=g6159;cds=14;protein=XP_005796648.1;pro_len=601;align=1-601;cover=100.00;pid=97.50;start_c=1;stop_c=1;pre_stop=0;frameshift=0;busco=-,-;symbol="ranbp9";name="ran-binding protein 9 [Gambusia affinis]";qcov=100.00;scov=100.00;ppid=99.8;seg=4.83;rep_cov=0.00;pfam=PF00622,PF08513,PF10607
chr06	exonerate	transcript	26695035	26714638	100	-	.	ID=g6159.t1;Parent=g6159
chr06	exonerate	exon	26695035	26695165	100	-	.	ID=g6159.t1.cds;Parent=g6159.t1;protein=XP_005796648.1;pid=97.67
chr06	exonerate	exon	26695500	26695611	100	-	.	ID=g6159.t1.cds;Parent=g6159.t1;protein=XP_005796648.1;pid=97.37
chr06	exonerate	exon	26695873	26696024	100	-	.	ID=g6159.t1.cds;Parent=g6159.t1;protein=XP_005796648.1;pid=96.08
chr06	exonerate	exon	26696310	26696431	100	-	.	ID=g6159.t1.cds;Parent=g6159.t1;protein=XP_005796648.1;pid=95.24
chr06	exonerate	exon	26696575	26696728	100	-	.	ID=g6159.t1.cds;Parent=g6159.t1;protein=XP_005796648.1;pid=92.31
chr06	exonerate	exon	26697001	26697155	100	-	.	ID=g6159.t1.cds;Parent=g6159.t1;protein=XP_005796648.1;pid=96.23
chr06	exonerate	exon	26697303	26697411	100	-	.	ID=g6159.t1.cds;Parent=g6159.t1;protein=XP_005796648.1;pid=97.30
chr06	exonerate	exon	26698618	26698730	100	-	.	ID=g6159.t1.cds;Parent=g6159.t1;protein=XP_005796648.1;pid=94.87
chr06	exonerate	exon	26700897	26701081	100	-	.	ID=g6159.t1.cds;Parent=g6159.t1;protein=XP_005796648.1;pid=98.39
chr06	exonerate	exon	26704014	26704036	100	-	.	ID=g6159.t1.cds;Parent=g6159.t1;protein=XP_005796648.1;pid=87.50
chr06	exonerate	exon	26705930	26706097	100	-	.	ID=g6159.t1.cds;Parent=g6159.t1;protein=XP_005796648.1;pid=98.25
chr06	exonerate	exon	26708961	26709013	100	-	.	ID=g6159.t1.cds;Parent=g6159.t1;protein=XP_005796648.1;pid=89.47
chr06	exonerate	exon	26711972	26712083	100	-	.	ID=g6159.t1.cds;Parent=g6159.t1;protein=XP_005796648.1;pid=97.37
chr06	exonerate	exon	26714422	26714638	100	-	.	ID=g6159.t1.cds;Parent=g6159.t1;protein=XP_005796648.1;pid=98.63
chr06	exonerate	gene	26717180	26718956	81.31	-	.	ID=g6160;cds=3;protein=XP_023191164.1;pro_len=230;align=1-228;cover=99.13;pid=82.02;start_c=1;stop_c=1;pre_stop=0;frameshift=0;busco=-,-;symbol="TMCC2";name="transmembrane and coiled-coil domains protein 1-like [Gambusia affinis]";qcov=100.00;scov=100.00;ppid=97.0;seg=15.22;rep_cov=0.00;pfam=PF10267
chr06	exonerate	transcript	26717180	26718956	81.31	-	.	ID=g6160.t1;Parent=g6160
chr06	exonerate	exon	26717180	26717452	80.68	-	.	ID=g6160.t1.cds;Parent=g6160.t1;protein=XP_023191164.1;pid=80.68
chr06	exonerate	exon	26718153	26718288	91.30	-	.	ID=g6160.t1.cds;Parent=g6160.t1;protein=XP_023191164.1;pid=91.30
chr06	exonerate	exon	26718673	26718956	77.89	-	.	ID=g6160.t1.cds;Parent=g6160.t1;protein=XP_023191164.1;pid=77.89
chr06	exonerate	gene	26724319	26744015	100	+	.	ID=g6161;cds=9;protein=XP_005796696.3;pro_len=458;align=1-458;cover=100.00;pid=92.14;start_c=1;stop_c=1;pre_stop=0;frameshift=0;busco=-,-;symbol="Retreg1";name="reticulophagy regulator 1 [Gambusia affinis]";qcov=100.00;scov=100.00;ppid=98.2;seg=24.89;rep_cov=0.00;pfam=-
chr06	exonerate	transcript	26724319	26744015	100	+	.	ID=g6161.t1;Parent=g6161
chr06	exonerate	exon	26724319	26724524	100	+	.	ID=g6161.t1.cds;Parent=g6161.t1;protein=XP_005796696.3;pid=84.06
chr06	exonerate	exon	26725914	26726020	100	+	.	ID=g6161.t1.cds;Parent=g6161.t1;protein=XP_005796696.3;pid=91.89
chr06	exonerate	exon	26727035	26727065	100	+	.	ID=g6161.t1.cds;Parent=g6161.t1;protein=XP_005796696.3;pid=81.82
chr06	exonerate	exon	26741709	26741826	100	+	.	ID=g6161.t1.cds;Parent=g6161.t1;protein=XP_005796696.3;pid=90.00
chr06	exonerate	exon	26741922	26742006	100	+	.	ID=g6161.t1.cds;Parent=g6161.t1;protein=XP_005796696.3;pid=93.10
chr06	exonerate	exon	26742089	26742211	100	+	.	ID=g6161.t1.cds;Parent=g6161.t1;protein=XP_005796696.3;pid=95.24
chr06	exonerate	exon	26742566	26742636	100	+	.	ID=g6161.t1.cds;Parent=g6161.t1;protein=XP_005796696.3;pid=87.50
chr06	exonerate	exon	26742875	26742998	100	+	.	ID=g6161.t1.cds;Parent=g6161.t1;protein=XP_005796696.3;pid=95.24
chr06	exonerate	exon	26743516	26744015	100	+	.	ID=g6161.t1.cds;Parent=g6161.t1;protein=XP_005796696.3;pid=93.53
chr06	GeneWise	gene	26733267	26734304	33	-	.	ID=g6162;cds=3;protein=XP_014330325.1;pro_len=125;align=1-125;cover=100.00;pid=84.80;start_c=1;stop_c=1;pre_stop=0;frameshift=1;busco=-,-;symbol="SAA2";name="serum amyloid A [Gambusia affinis]";qcov=100.00;scov=100.00;ppid=88.9;seg=0.00;rep_cov=0.00;pfam=PF00277
chr06	GeneWise	transcript	26733267	26734304	33	-	.	ID=g6162.t1;Parent=g6162
chr06	GeneWise	exon	26733267	26733430	88.89	-	1	ID=g6162.t1.cds;Parent=g6162.t1;protein=XP_014330325.1;pid=88.89
chr06	GeneWise	exon	26733998	26734128	85.00	-	1	ID=g6162.t1.cds;Parent=g6162.t1;protein=XP_014330325.1;pid=85.00;!
chr06	GeneWise	exon	26734217	26734304	82.76	-	0	ID=g6162.t1.cds;Parent=g6162.t1;protein=XP_014330325.1;pid=82.76
chr06	exonerate	gene	26751069	26754535	83	+	.	ID=g6163;cds=6;protein=XP_005796649.1;pro_len=459;align=1-459;cover=100.00;pid=95.21;start_c=1;stop_c=1;pre_stop=0;frameshift=0;busco=-,-;symbol="ZNF622";name="zinc finger protein 622 [Gambusia affinis]";qcov=100.00;scov=100.00;ppid=98.9;seg=22.05;rep_cov=12.93;pfam=PF12171,PF12756
chr06	exonerate	transcript	26751069	26754535	83	+	.	ID=g6163.t1;Parent=g6163
chr06	exonerate	exon	26751069	26751630	94.68	+	.	ID=g6163.t1.cds;Parent=g6163.t1;protein=XP_005796649.1;pid=94.68
chr06	exonerate	exon	26752299	26752562	100	+	.	ID=g6163.t1.cds;Parent=g6163.t1;protein=XP_005796649.1;pid=96.67
chr06	exonerate	exon	26753067	26753229	100	+	.	ID=g6163.t1.cds;Parent=g6163.t1;protein=XP_005796649.1;pid=98.18
chr06	exonerate	exon	26753367	26753479	100	+	.	ID=g6163.t1.cds;Parent=g6163.t1;protein=XP_005796649.1;pid=89.74
chr06	exonerate	exon	26753546	26753689	100	+	.	ID=g6163.t1.cds;Parent=g6163.t1;protein=XP_005796649.1;pid=93.88
chr06	exonerate	exon	26754405	26754535	100	+	.	ID=g6163.t1.cds;Parent=g6163.t1;protein=XP_005796649.1;pid=93.02
chr06	GeneWise	gene	26776261	26844187	90	-	.	ID=g6164;cds=39;protein=XP_023191030.1;pro_len=2115;align=1-2115;cover=100.00;pid=96.03;start_c=1;stop_c=1;pre_stop=0;frameshift=0;busco=-,-;symbol="MYO10";name="unconventional myosin-X [Gambusia affinis]";qcov=99.72;scov=99.71;ppid=96.2;seg=10.98;rep_cov=7.16;pfam=PF00063,PF00169,PF00373,PF00612,PF00784,PF16735,PF18597,PF21989
chr06	GeneWise	transcript	26776261	26844187	90	-	.	ID=g6164.t1;Parent=g6164
chr06	GeneWise	exon	26776261	26776371	100	-	0	ID=g6164.t1.cds;Parent=g6164.t1;protein=XP_023191030.1;pid=100.00
chr06	GeneWise	exon	26776453	26776644	100	-	0	ID=g6164.t1.cds;Parent=g6164.t1;protein=XP_023191030.1;pid=98.44
chr06	GeneWise	exon	26777385	26777858	100	-	0	ID=g6164.t1.cds;Parent=g6164.t1;protein=XP_023191030.1;pid=97.47
chr06	GeneWise	exon	26777978	26778098	100	-	2	ID=g6164.t1.cds;Parent=g6164.t1;protein=XP_023191030.1;pid=95.00
chr06	GeneWise	exon	26778180	26778316	100	-	0	ID=g6164.t1.cds;Parent=g6164.t1;protein=XP_023191030.1;pid=100.00
chr06	GeneWise	exon	26778755	26778962	100	-	2	ID=g6164.t1.cds;Parent=g6164.t1;protein=XP_023191030.1;pid=97.10
chr06	GeneWise	exon	26779900	26780197	100	-	1	ID=g6164.t1.cds;Parent=g6164.t1;protein=XP_023191030.1;pid=100.00
chr06	GeneWise	exon	26780313	26780436	100	-	0	ID=g6164.t1.cds;Parent=g6164.t1;protein=XP_023191030.1;pid=100.00
chr06	GeneWise	exon	26781139	26781296	100	-	1	ID=g6164.t1.cds;Parent=g6164.t1;protein=XP_023191030.1;pid=100.00
chr06	GeneWise	exon	26781368	26781559	100	-	1	ID=g6164.t1.cds;Parent=g6164.t1;protein=XP_023191030.1;pid=100.00
chr06	GeneWise	exon	26782030	26782172	100	-	2	ID=g6164.t1.cds;Parent=g6164.t1;protein=XP_023191030.1;pid=100.00
chr06	GeneWise	exon	26782260	26782315	100	-	0	ID=g6164.t1.cds;Parent=g6164.t1;protein=XP_023191030.1;pid=100.00
chr06	GeneWise	exon	26782405	26782498	100	-	2	ID=g6164.t1.cds;Parent=g6164.t1;protein=XP_023191030.1;pid=100.00
chr06	GeneWise	exon	26783267	26783362	100	-	2	ID=g6164.t1.cds;Parent=g6164.t1;protein=XP_023191030.1;pid=100.00
chr06	GeneWise	exon	26783439	26783682	100	-	1	ID=g6164.t1.cds;Parent=g6164.t1;protein=XP_023191030.1;pid=97.50
chr06	GeneWise	exon	26783768	26783888	100	-	0	ID=g6164.t1.cds;Parent=g6164.t1;protein=XP_023191030.1;pid=100.00
chr06	GeneWise	exon	26784110	26785135	100	-	0	ID=g6164.t1.cds;Parent=g6164.t1;protein=XP_023191030.1;pid=92.49
chr06	GeneWise	exon	26785435	26785474	100	-	2	ID=g6164.t1.cds;Parent=g6164.t1;protein=XP_023191030.1;pid=100.00
chr06	GeneWise	exon	26785550	26785774	100	-	2	ID=g6164.t1.cds;Parent=g6164.t1;protein=XP_023191030.1;pid=95.95
chr06	GeneWise	exon	26785855	26785961	100	-	0	ID=g6164.t1.cds;Parent=g6164.t1;protein=XP_023191030.1;pid=100.00
chr06	GeneWise	exon	26789933	26790047	100	-	2	ID=g6164.t1.cds;Parent=g6164.t1;protein=XP_023191030.1;pid=97.37
chr06	GeneWise	exon	26790807	26790931	100	-	0	ID=g6164.t1.cds;Parent=g6164.t1;protein=XP_023191030.1;pid=100.00
chr06	GeneWise	exon	26809213	26809312	90.00	-	2	ID=g6164.t1.cds;Parent=g6164.t1;protein=XP_023191030.1;pid=90.00
chr06	GeneWise	exon	26809700	26809801	100.00	-	2	ID=g6164.t1.cds;Parent=g6164.t1;protein=XP_023191030.1;pid=100.00
chr06	GeneWise	exon	26809905	26809987	100	-	0	ID=g6164.t1.cds;Parent=g6164.t1;protein=XP_023191030.1;pid=100.00
chr06	GeneWise	exon	26810137	26810205	100	-	0	ID=g6164.t1.cds;Parent=g6164.t1;protein=XP_023191030.1;pid=100.00
chr06	GeneWise	exon	26810518	26810610	100	-	0	ID=g6164.t1.cds;Parent=g6164.t1;protein=XP_023191030.1;pid=100.00
chr06	GeneWise	exon	26810801	26810867	100	-	2	ID=g6164.t1.cds;Parent=g6164.t1;protein=XP_023191030.1;pid=100.00
chr06	GeneWise	exon	26811459	26811559	100	-	0	ID=g6164.t1.cds;Parent=g6164.t1;protein=XP_023191030.1;pid=100.00
chr06	GeneWise	exon	26811737	26811883	100	-	0	ID=g6164.t1.cds;Parent=g6164.t1;protein=XP_023191030.1;pid=97.96
chr06	GeneWise	exon	26812490	26812608	100	-	1	ID=g6164.t1.cds;Parent=g6164.t1;protein=XP_023191030.1;pid=100.00
chr06	GeneWise	exon	26812846	26812975	100	-	0	ID=g6164.t1.cds;Parent=g6164.t1;protein=XP_023191030.1;pid=100.00
chr06	GeneWise	exon	26813423	26813526	100	-	1	ID=g6164.t1.cds;Parent=g6164.t1;protein=XP_023191030.1;pid=88.24
chr06	GeneWise	exon	26813620	26813739	81.82	-	1	ID=g6164.t1.cds;Parent=g6164.t1;protein=XP_023191030.1;pid=81.82
chr06	GeneWise	exon	26814531	26814655	100	-	2	ID=g6164.t1.cds;Parent=g6164.t1;protein=XP_023191030.1;pid=97.56
chr06	GeneWise	exon	26814744	26814878	100	-	2	ID=g6164.t1.cds;Parent=g6164.t1;protein=XP_023191030.1;pid=100.00
chr06	GeneWise	exon	26827813	26828000	100	-	0	ID=g6164.t1.cds;Parent=g6164.t1;protein=XP_023191030.1;pid=98.39
chr06	GeneWise	exon	26838635	26838793	100	-	0	ID=g6164.t1.cds;Parent=g6164.t1;protein=XP_023191030.1;pid=96.23
chr06	GeneWise	exon	26844068	26844187	82.50	-	0	ID=g6164.t1.cds;Parent=g6164.t1;protein=XP_023191030.1;pid=82.50
chr06	exonerate	gene	26936851	26937884	100	-	.	ID=g6165;cds=2;protein=XP_023201312.1;pro_len=775;align=1-310;cover=40.00;pid=98.71;start_c=1;stop_c=1;pre_stop=0;frameshift=0;busco=-,-;symbol="ZMYM1";name="zinc finger MYM-type protein 1-like isoform X3 [Xiphophorus hellerii]";qcov=100.00;scov=75.43;ppid=99.7;seg=0.00;rep_cov=0.00;pfam=PF14291
chr06	exonerate	transcript	26936851	26937884	100	-	.	ID=g6165.t1;Parent=g6165
chr06	exonerate	exon	26936851	26937608	100	-	.	ID=g6165.t1.cds;Parent=g6165.t1;protein=XP_023201312.1;pid=98.81
chr06	exonerate	exon	26937710	26937884	100	-	.	ID=g6165.t1.cds;Parent=g6165.t1;protein=XP_023201312.1;pid=96.61
chr06	exonerate	gene	26946369	27013972	76	-	.	ID=g6166;cds=18;protein=XP_023191044.1;pro_len=1236;align=1-1236;cover=100.00;pid=98.95;start_c=1;stop_c=1;pre_stop=0;frameshift=0;busco=-,-;symbol="ADCY8";name="adenylate cyclase type 8 isoform X1 [Xiphophorus hellerii]";qcov=100.00;scov=100.00;ppid=99.4;seg=8.89;rep_cov=3.66;pfam=PF00211,PF06327,PF16214
chr06	exonerate	transcript	26946369	27013972	76	-	.	ID=g6166.t1;Parent=g6166
chr06	exonerate	exon	26946369	26946868	100	-	.	ID=g6166.t1.cds;Parent=g6166.t1;protein=XP_023191044.1;pid=99.40
chr06	exonerate	exon	26948146	26948260	100	-	.	ID=g6166.t1.cds;Parent=g6166.t1;protein=XP_023191044.1;pid=97.44
chr06	exonerate	exon	26949009	26949101	100	-	.	ID=g6166.t1.cds;Parent=g6166.t1;protein=XP_023191044.1;pid=96.77
chr06	exonerate	exon	26949836	26949982	100	-	.	ID=g6166.t1.cds;Parent=g6166.t1;protein=XP_023191044.1;pid=100.00
chr06	exonerate	exon	26954126	26954284	100	-	.	ID=g6166.t1.cds;Parent=g6166.t1;protein=XP_023191044.1;pid=100.00
chr06	exonerate	exon	26959870	26959948	100	-	.	ID=g6166.t1.cds;Parent=g6166.t1;protein=XP_023191044.1;pid=96.30
chr06	exonerate	exon	26960354	26960526	100	-	.	ID=g6166.t1.cds;Parent=g6166.t1;protein=XP_023191044.1;pid=98.28
chr06	exonerate	exon	26962695	26962784	100	-	.	ID=g6166.t1.cds;Parent=g6166.t1;protein=XP_023191044.1;pid=93.33
chr06	exonerate	exon	26963926	26964127	100	-	.	ID=g6166.t1.cds;Parent=g6166.t1;protein=XP_023191044.1;pid=98.53
chr06	exonerate	exon	26964791	26964891	100	-	.	ID=g6166.t1.cds;Parent=g6166.t1;protein=XP_023191044.1;pid=97.06
chr06	exonerate	exon	26967548	26967745	100.00	-	.	ID=g6166.t1.cds;Parent=g6166.t1;protein=XP_023191044.1;pid=100.00
chr06	exonerate	exon	26975338	26975608	100	-	.	ID=g6166.t1.cds;Parent=g6166.t1;protein=XP_023191044.1;pid=97.80
chr06	exonerate	exon	26978226	26978384	100	-	.	ID=g6166.t1.cds;Parent=g6166.t1;protein=XP_023191044.1;pid=98.15
chr06	exonerate	exon	26982225	26982352	100	-	.	ID=g6166.t1.cds;Parent=g6166.t1;protein=XP_023191044.1;pid=97.67
chr06	exonerate	exon	26982477	26982588	100	-	.	ID=g6166.t1.cds;Parent=g6166.t1;protein=XP_023191044.1;pid=97.37
chr06	exonerate	exon	26982765	26982895	100	-	.	ID=g6166.t1.cds;Parent=g6166.t1;protein=XP_023191044.1;pid=97.73
chr06	exonerate	exon	26991899	26992048	100.00	-	.	ID=g6166.t1.cds;Parent=g6166.t1;protein=XP_023191044.1;pid=100.00
chr06	exonerate	exon	27013064	27013972	98.35	-	.	ID=g6166.t1.cds;Parent=g6166.t1;protein=XP_023191044.1;pid=98.35
chr06	exonerate	gene	27073646	27117636	79	+	.	ID=g6167;cds=25;protein=XP_017165541.1;pro_len=867;align=1-867;cover=100.00;pid=96.42;start_c=1;stop_c=1;pre_stop=0;frameshift=0;busco=-,-;symbol="efr3a";name="PREDICTED: protein EFR3 homolog A isoform X3 [Poecilia mexicana]";qcov=100.00;scov=100.00;ppid=98.5;seg=5.54;rep_cov=0.00;pfam=PF21052
chr06	exonerate	transcript	27073646	27117636	79	+	.	ID=g6167.t1;Parent=g6167
chr06	exonerate	exon	27073646	27073670	66.67	+	.	ID=g6167.t1.cds;Parent=g6167.t1;protein=XP_017165541.1;pid=66.67
chr06	exonerate	exon	27084505	27084581	100	+	.	ID=g6167.t1.cds;Parent=g6167.t1;protein=XP_017165541.1;pid=96.15
chr06	exonerate	exon	27085579	27085706	100	+	.	ID=g6167.t1.cds;Parent=g6167.t1;protein=XP_017165541.1;pid=97.67
chr06	exonerate	exon	27085790	27085940	100	+	.	ID=g6167.t1.cds;Parent=g6167.t1;protein=XP_017165541.1;pid=98.04
chr06	exonerate	exon	27091221	27091342	100	+	.	ID=g6167.t1.cds;Parent=g6167.t1;protein=XP_017165541.1;pid=97.56
chr06	exonerate	exon	27093453	27093602	100	+	.	ID=g6167.t1.cds;Parent=g6167.t1;protein=XP_017165541.1;pid=98.04
chr06	exonerate	exon	27097752	27097892	100	+	.	ID=g6167.t1.cds;Parent=g6167.t1;protein=XP_017165541.1;pid=95.83
chr06	exonerate	exon	27101329	27101407	100	+	.	ID=g6167.t1.cds;Parent=g6167.t1;protein=XP_017165541.1;pid=92.59
chr06	exonerate	exon	27102477	27102612	100	+	.	ID=g6167.t1.cds;Parent=g6167.t1;protein=XP_017165541.1;pid=97.83
chr06	exonerate	exon	27103209	27103286	88.89	+	.	ID=g6167.t1.cds;Parent=g6167.t1;protein=XP_017165541.1;pid=88.89
chr06	exonerate	exon	27105856	27106023	100	+	.	ID=g6167.t1.cds;Parent=g6167.t1;protein=XP_017165541.1;pid=92.98
chr06	exonerate	exon	27106099	27106213	100	+	.	ID=g6167.t1.cds;Parent=g6167.t1;protein=XP_017165541.1;pid=97.44
chr06	exonerate	exon	27107392	27107443	100	+	.	ID=g6167.t1.cds;Parent=g6167.t1;protein=XP_017165541.1;pid=88.89
chr06	exonerate	exon	27109152	27109324	100	+	.	ID=g6167.t1.cds;Parent=g6167.t1;protein=XP_017165541.1;pid=96.55
chr06	exonerate	exon	27109403	27109478	100	+	.	ID=g6167.t1.cds;Parent=g6167.t1;protein=XP_017165541.1;pid=96.15
chr06	exonerate	exon	27110957	27111118	100	+	.	ID=g6167.t1.cds;Parent=g6167.t1;protein=XP_017165541.1;pid=96.30
chr06	exonerate	exon	27111785	27111916	100	+	.	ID=g6167.t1.cds;Parent=g6167.t1;protein=XP_017165541.1;pid=97.73
chr06	exonerate	exon	27112022	27112089	100	+	.	ID=g6167.t1.cds;Parent=g6167.t1;protein=XP_017165541.1;pid=95.65
chr06	exonerate	exon	27112528	27112655	100	+	.	ID=g6167.t1.cds;Parent=g6167.t1;protein=XP_017165541.1;pid=90.91
chr06	exonerate	exon	27113245	27113295	94.44	+	.	ID=g6167.t1.cds;Parent=g6167.t1;protein=XP_017165541.1;pid=94.44
chr06	exonerate	exon	27115918	27115997	96.30	+	.	ID=g6167.t1.cds;Parent=g6167.t1;protein=XP_017165541.1;pid=96.30
chr06	exonerate	exon	27116090	27116141	100	+	.	ID=g6167.t1.cds;Parent=g6167.t1;protein=XP_017165541.1;pid=94.44
chr06	exonerate	exon	27116576	27116679	100	+	.	ID=g6167.t1.cds;Parent=g6167.t1;protein=XP_017165541.1;pid=97.14
chr06	exonerate	exon	27116832	27116881	100	+	.	ID=g6167.t1.cds;Parent=g6167.t1;protein=XP_017165541.1;pid=94.12
chr06	exonerate	exon	27117531	27117636	100	+	.	ID=g6167.t1.cds;Parent=g6167.t1;protein=XP_017165541.1;pid=97.14
chr06	GeneWise	gene	27121117	27133308	7	-	.	ID=g6168;cds=16;protein=XP_023191083.1;pro_len=726;align=1-726;cover=100.00;pid=82.64;start_c=1;stop_c=1;pre_stop=0;frameshift=0;busco=-,-;symbol="Oc90";name="uncharacterized protein LOC122841673 isoform X1 [Gambusia affinis]";qcov=93.78;scov=94.58;ppid=89.3;seg=18.65;rep_cov=9.04;pfam=PF00068
chr06	GeneWise	transcript	27121117	27133308	7	-	.	ID=g6168.t1;Parent=g6168
chr06	GeneWise	exon	27121117	27121372	100	-	2	ID=g6168.t1.cds;Parent=g6168.t1;protein=XP_023191083.1;pid=76.92
chr06	GeneWise	exon	27121647	27121878	88.61	-	1	ID=g6168.t1.cds;Parent=g6168.t1;protein=XP_023191083.1;pid=88.61
chr06	GeneWise	exon	27122694	27122803	86.11	-	2	ID=g6168.t1.cds;Parent=g6168.t1;protein=XP_023191083.1;pid=86.11
chr06	GeneWise	exon	27123601	27123772	96.43	-	1	ID=g6168.t1.cds;Parent=g6168.t1;protein=XP_023191083.1;pid=96.43
chr06	GeneWise	exon	27123858	27123953	100.00	-	1	ID=g6168.t1.cds;Parent=g6168.t1;protein=XP_023191083.1;pid=100.00
chr06	GeneWise	exon	27124346	27124534	91.07	-	1	ID=g6168.t1.cds;Parent=g6168.t1;protein=XP_023191083.1;pid=91.07
chr06	GeneWise	exon	27126722	27126904	78.12	-	1	ID=g6168.t1.cds;Parent=g6168.t1;protein=XP_023191083.1;pid=78.12
chr06	GeneWise	exon	27127669	27127890	58.67	-	1	ID=g6168.t1.cds;Parent=g6168.t1;protein=XP_023191083.1;pid=58.67
chr06	GeneWise	exon	27128176	27128310	65.96	-	1	ID=g6168.t1.cds;Parent=g6168.t1;protein=XP_023191083.1;pid=65.96
chr06	GeneWise	exon	27128834	27128884	81.25	-	1	ID=g6168.t1.cds;Parent=g6168.t1;protein=XP_023191083.1;pid=81.25
chr06	GeneWise	exon	27129339	27129389	87.50	-	1	ID=g6168.t1.cds;Parent=g6168.t1;protein=XP_023191083.1;pid=87.50
chr06	GeneWise	exon	27130508	27130639	88.37	-	1	ID=g6168.t1.cds;Parent=g6168.t1;protein=XP_023191083.1;pid=88.37
chr06	GeneWise	exon	27130714	27130820	94.29	-	2	ID=g6168.t1.cds;Parent=g6168.t1;protein=XP_023191083.1;pid=94.29
chr06	GeneWise	exon	27131596	27131770	98.25	-	1	ID=g6168.t1.cds;Parent=g6168.t1;protein=XP_023191083.1;pid=98.25
chr06	GeneWise	exon	27133038	27133106	95.45	-	1	ID=g6168.t1.cds;Parent=g6168.t1;protein=XP_023191083.1;pid=95.45
chr06	GeneWise	exon	27133266	27133308	92.86	-	0	ID=g6168.t1.cds;Parent=g6168.t1;protein=XP_023191083.1;pid=92.86
chr06	AUGUSTUS	gene	27137612	27142209	67	-	.	ID=g6169;cds=4;%evi=57.1;start_c=1;stop_c=1;busco=-,-;symbol="HHLA1";name="uncharacterized protein LOC122841775 isoform X2 [Gambusia affinis]";qcov=82.73;scov=95.79;ppid=96.7;seg=0.00;rep_cov=0.00;pfam=-
chr06	AUGUSTUS	transcript	27137612	27142209	67	-	.	ID=g6169.t1;Parent=g6169
chr06	AUGUSTUS	exon	27137612	27137655	100	-	2	ID=g6169.t1.cds;Parent=g6169.t1
chr06	AUGUSTUS	exon	27138908	27138990	100	-	1	ID=g6169.t1.cds;Parent=g6169.t1
chr06	AUGUSTUS	exon	27140057	27140204	1	-	2	ID=g6169.t1.cds;Parent=g6169.t1
chr06	AUGUSTUS	exon	27142152	27142209	100	-	0	ID=g6169.t1.cds;Parent=g6169.t1
chr06	exonerate	gene	27156637	27215693	36	-	.	ID=g6170;cds=15;protein=XP_023191081.1;pro_len=827;align=1-827;cover=100.00;pid=96.86;start_c=1;stop_c=1;pre_stop=0;frameshift=0;busco=-,-;symbol="Kcnq3";name="potassium voltage-gated channel subfamily KQT member 3 isoform X1 [Gambusia affinis]";qcov=100.00;scov=100.00;ppid=99.3;seg=7.24;rep_cov=1.08;pfam=PF00520,PF03520,PF11956
chr06	exonerate	transcript	27156637	27215693	36	-	.	ID=g6170.t1;Parent=g6170
chr06	exonerate	exon	27156637	27157290	97.24	-	.	ID=g6170.t1.cds;Parent=g6170.t1;protein=XP_023191081.1;pid=97.24
chr06	exonerate	exon	27157550	27157637	100	-	.	ID=g6170.t1.cds;Parent=g6170.t1;protein=XP_023191081.1;pid=90.00
chr06	exonerate	exon	27157722	27157817	100	-	.	ID=g6170.t1.cds;Parent=g6170.t1;protein=XP_023191081.1;pid=96.97
chr06	exonerate	exon	27157901	27158032	100	-	.	ID=g6170.t1.cds;Parent=g6170.t1;protein=XP_023191081.1;pid=97.78
chr06	exonerate	exon	27160693	27160798	100	-	.	ID=g6170.t1.cds;Parent=g6170.t1;protein=XP_023191081.1;pid=94.44
chr06	exonerate	exon	27160875	27161074	89.71	-	.	ID=g6170.t1.cds;Parent=g6170.t1;protein=XP_023191081.1;pid=89.71
chr06	exonerate	exon	27163078	27163104	90.00	-	.	ID=g6170.t1.cds;Parent=g6170.t1;protein=XP_023191081.1;pid=90.00
chr06	exonerate	exon	27163965	27164059	96.88	-	.	ID=g6170.t1.cds;Parent=g6170.t1;protein=XP_023191081.1;pid=96.88
chr06	exonerate	exon	27164141	27164236	100.00	-	.	ID=g6170.t1.cds;Parent=g6170.t1;protein=XP_023191081.1;pid=100.00
chr06	exonerate	exon	27164428	27164538	100.00	-	.	ID=g6170.t1.cds;Parent=g6170.t1;protein=XP_023191081.1;pid=100.00
chr06	exonerate	exon	27164987	27165160	96.55	-	.	ID=g6170.t1.cds;Parent=g6170.t1;protein=XP_023191081.1;pid=96.55
chr06	exonerate	exon	27165532	27165704	98.28	-	.	ID=g6170.t1.cds;Parent=g6170.t1;protein=XP_023191081.1;pid=98.28
chr06	exonerate	exon	27166856	27166982	95.35	-	.	ID=g6170.t1.cds;Parent=g6170.t1;protein=XP_023191081.1;pid=95.35
chr06	exonerate	exon	27167166	27167256	96.77	-	.	ID=g6170.t1.cds;Parent=g6170.t1;protein=XP_023191081.1;pid=96.77
chr06	exonerate	exon	27215374	27215693	96.26	-	.	ID=g6170.t1.cds;Parent=g6170.t1;protein=XP_023191081.1;pid=96.26
chr06	GeneWise	gene	27226364	27242538	91	-	.	ID=g6171;cds=12;protein=XP_023191116.1;pro_len=465;align=1-465;cover=100.00;pid=92.90;start_c=1;stop_c=1;pre_stop=0;frameshift=2;busco=-,vert;symbol="dnaaf11";name="protein tilB homolog isoform X1 [Xiphophorus maculatus]";qcov=100.00;scov=100.00;ppid=94.6;seg=10.39;rep_cov=5.30;pfam=PF14580
chr06	GeneWise	transcript	27226364	27242538	91	-	.	ID=g6171.t1;Parent=g6171
chr06	GeneWise	exon	27226364	27226538	100	-	2	ID=g6171.t1.cds;Parent=g6171.t1;protein=XP_023191116.1;pid=84.21
chr06	GeneWise	exon	27228584	27228669	100	-	0	ID=g6171.t1.cds;Parent=g6171.t1;protein=XP_023191116.1;pid=85.71
chr06	GeneWise	exon	27229091	27229186	100	-	0	ID=g6171.t1.cds;Parent=g6171.t1;protein=XP_023191116.1;pid=100.00
chr06	GeneWise	exon	27230147	27230216	100	-	2	ID=g6171.t1.cds;Parent=g6171.t1;protein=XP_023191116.1;pid=100.00
chr06	GeneWise	exon	27230452	27230517	100	-	2	ID=g6171.t1.cds;Parent=g6171.t1;protein=XP_023191116.1;pid=100.00
chr06	GeneWise	exon	27230629	27230706	100	-	2	ID=g6171.t1.cds;Parent=g6171.t1;protein=XP_023191116.1;pid=100.00
chr06	GeneWise	exon	27238813	27238950	100	-	2	ID=g6171.t1.cds;Parent=g6171.t1;protein=XP_023191116.1;pid=100.00
chr06	GeneWise	exon	27239088	27239248	100	-	0	ID=g6171.t1.cds;Parent=g6171.t1;protein=XP_023191116.1;pid=96.23
chr06	GeneWise	exon	27239785	27239957	100	-	1	ID=g6171.t1.cds;Parent=g6171.t1;protein=XP_023191116.1;pid=100.00
chr06	GeneWise	exon	27240028	27240105	100	-	1	ID=g6171.t1.cds;Parent=g6171.t1;protein=XP_023191116.1;pid=100.00
chr06	GeneWise	exon	27240671	27240838	100	-	1	ID=g6171.t1.cds;Parent=g6171.t1;protein=XP_023191116.1;pid=98.18
chr06	GeneWise	exon	27242432	27242538	75.00	-	0	ID=g6171.t1.cds;Parent=g6171.t1;protein=XP_023191116.1;pid=75.00;!!
chr06	AUGUSTUS	gene	27255189	27257207	100	+	.	ID=g6172;cds=4;%evi=100;start_c=1;stop_c=1;busco=-,-;symbol="-";name="zinc finger protein 135-like [Gambusia affinis]";qcov=78.00;scov=77.89;ppid=95.3;seg=23.96;rep_cov=29.59;pfam=PF00096,PF13894
chr06	AUGUSTUS	transcript	27255189	27257207	100	+	.	ID=g6172.t1;Parent=g6172
chr06	AUGUSTUS	exon	27255189	27255498	100	+	0	ID=g6172.t1.cds;Parent=g6172.t1
chr06	AUGUSTUS	exon	27255950	27256050	100	+	2	ID=g6172.t1.cds;Parent=g6172.t1
chr06	AUGUSTUS	exon	27256311	27256389	100	+	0	ID=g6172.t1.cds;Parent=g6172.t1
chr06	AUGUSTUS	exon	27256468	27257207	100	+	2	ID=g6172.t1.cds;Parent=g6172.t1
chr06	GeneWise	gene	27260812	27263510	56	-	.	ID=g6173;cds=6;protein=XP_005812679.1;pro_len=325;align=26-318;cover=90.15;pid=89.08;start_c=0;stop_c=1;pre_stop=0;frameshift=0;busco=-,vert;symbol="tmem71";name="transmembrane protein 71 isoform X2 [Xiphophorus hellerii]";qcov=98.61;scov=90.15;ppid=89.8;seg=15.97;rep_cov=13.73;pfam=PF15121
chr06	GeneWise	transcript	27260812	27263510	56	-	.	ID=g6173.t1;Parent=g6173
chr06	GeneWise	exon	27260812	27260876	100	-	1	ID=g6173.t1.cds;Parent=g6173.t1;protein=XP_005812679.1;pid=100.00
chr06	GeneWise	exon	27261129	27261190	100	-	2	ID=g6173.t1.cds;Parent=g6173.t1;protein=XP_005812679.1;pid=85.00
chr06	GeneWise	exon	27261384	27261450	100	-	1	ID=g6173.t1.cds;Parent=g6173.t1;protein=XP_005812679.1;pid=100.00
chr06	GeneWise	exon	27261543	27261755	100	-	1	ID=g6173.t1.cds;Parent=g6173.t1;protein=XP_005812679.1;pid=94.29
chr06	GeneWise	exon	27261833	27262080	100	-	2	ID=g6173.t1.cds;Parent=g6173.t1;protein=XP_005812679.1;pid=82.42
chr06	GeneWise	exon	27263299	27263510	94.29	-	0	ID=g6173.t1.cds;Parent=g6173.t1;protein=XP_005812679.1;pid=94.29
chr06	exonerate	gene	27269199	27272914	100	-	.	ID=g6174;cds=11;protein=XP_005812678.1;pro_len=415;align=1-415;cover=100.00;pid=96.39;start_c=1;stop_c=1;pre_stop=0;frameshift=0;busco=-,-;symbol="ift57";name="intraflagellar transport protein 57 homolog [Gambusia affinis]";qcov=100.00;scov=100.00;ppid=99.0;seg=10.60;rep_cov=0.00;pfam=PF10498
chr06	exonerate	transcript	27269199	27272914	100	-	.	ID=g6174.t1;Parent=g6174
chr06	exonerate	exon	27269199	27269380	100	-	.	ID=g6174.t1.cds;Parent=g6174.t1;protein=XP_005812678.1;pid=96.67
chr06	exonerate	exon	27269464	27269530	100	-	.	ID=g6174.t1.cds;Parent=g6174.t1;protein=XP_005812678.1;pid=95.65
chr06	exonerate	exon	27269980	27270042	100	-	.	ID=g6174.t1.cds;Parent=g6174.t1;protein=XP_005812678.1;pid=90.48
chr06	exonerate	exon	27270111	27270242	100	-	.	ID=g6174.t1.cds;Parent=g6174.t1;protein=XP_005812678.1;pid=97.73
chr06	exonerate	exon	27270769	27270840	100	-	.	ID=g6174.t1.cds;Parent=g6174.t1;protein=XP_005812678.1;pid=95.83
chr06	exonerate	exon	27270924	27271046	100	-	.	ID=g6174.t1.cds;Parent=g6174.t1;protein=XP_005812678.1;pid=100.00
chr06	exonerate	exon	27271127	27271195	100	-	.	ID=g6174.t1.cds;Parent=g6174.t1;protein=XP_005812678.1;pid=95.65
chr06	exonerate	exon	27271296	27271386	100	-	.	ID=g6174.t1.cds;Parent=g6174.t1;protein=XP_005812678.1;pid=93.55
chr06	exonerate	exon	27271467	27271585	100	-	.	ID=g6174.t1.cds;Parent=g6174.t1;protein=XP_005812678.1;pid=97.50
chr06	exonerate	exon	27271686	27271860	100	-	.	ID=g6174.t1.cds;Parent=g6174.t1;protein=XP_005812678.1;pid=91.53
chr06	exonerate	exon	27272760	27272914	100	-	.	ID=g6174.t1.cds;Parent=g6174.t1;protein=XP_005812678.1;pid=96.15
chr06	exonerate	gene	27283577	27291213	100	-	.	ID=g6175;cds=2;protein=XP_005812677.1;pro_len=317;align=1-317;cover=100.00;pid=97.16;start_c=1;stop_c=1;pre_stop=0;frameshift=0;busco=-,-;symbol="cavin4a";name="caveolae-associated protein 4a [Gambusia affinis]";qcov=100.00;scov=100.00;ppid=98.7;seg=11.99;rep_cov=3.56;pfam=PF15237
chr06	exonerate	transcript	27283577	27291213	100	-	.	ID=g6175.t1;Parent=g6175
chr06	exonerate	exon	27283577	27284122	100	-	.	ID=g6175.t1.cds;Parent=g6175.t1;protein=XP_005812677.1;pid=96.13
chr06	exonerate	exon	27290806	27291213	100	-	.	ID=g6175.t1.cds;Parent=g6175.t1;protein=XP_005812677.1;pid=98.53
chr06	exonerate	gene	27297735	27339751	78	-	.	ID=g6176;cds=9;protein=XP_023191145.1;pro_len=369;align=1-369;cover=100.00;pid=95.12;start_c=1;stop_c=1;pre_stop=0;frameshift=0;busco=-,-;symbol="tmeff1";name="tomoregulin-1 [Xiphophorus hellerii]";qcov=100.00;scov=100.00;ppid=96.7;seg=11.38;rep_cov=1.71;pfam=PF07648
chr06	exonerate	transcript	27297735	27339751	78	-	.	ID=g6176.t1;Parent=g6176
chr06	exonerate	exon	27297735	27297819	100	-	.	ID=g6176.t1.cds;Parent=g6176.t1;protein=XP_023191145.1;pid=96.43
chr06	exonerate	exon	27298646	27298807	100	-	.	ID=g6176.t1.cds;Parent=g6176.t1;protein=XP_023191145.1;pid=98.18
chr06	exonerate	exon	27299112	27299235	100	-	.	ID=g6176.t1.cds;Parent=g6176.t1;protein=XP_023191145.1;pid=95.24
chr06	exonerate	exon	27301263	27301322	100	-	.	ID=g6176.t1.cds;Parent=g6176.t1;protein=XP_023191145.1;pid=95.24
chr06	exonerate	exon	27307398	27307546	100	-	.	ID=g6176.t1.cds;Parent=g6176.t1;protein=XP_023191145.1;pid=96.08
chr06	exonerate	exon	27308370	27308496	79.07	-	.	ID=g6176.t1.cds;Parent=g6176.t1;protein=XP_023191145.1;pid=79.07
chr06	exonerate	exon	27318742	27318871	100	-	.	ID=g6176.t1.cds;Parent=g6176.t1;protein=XP_023191145.1;pid=97.73
chr06	exonerate	exon	27320036	27320145	100	-	.	ID=g6176.t1.cds;Parent=g6176.t1;protein=XP_023191145.1;pid=97.30
chr06	exonerate	exon	27339589	27339751	100	-	.	ID=g6176.t1.cds;Parent=g6176.t1;protein=XP_023191145.1;pid=92.73
chr06	GeneWise	gene	27357242	27366097	91	+	.	ID=g6177;cds=11;protein=XP_023191092.1;pro_len=716;align=1-716;cover=100.00;pid=88.27;start_c=1;stop_c=1;pre_stop=0;frameshift=0;busco=ray,vert;symbol="slc39a6";name="zinc transporter ZIP6 isoform X4 [Gambusia affinis]";qcov=100.00;scov=100.00;ppid=95.4;seg=19.17;rep_cov=4.38;pfam=PF02535
chr06	GeneWise	transcript	27357242	27366097	91	+	.	ID=g6177.t1;Parent=g6177
chr06	GeneWise	exon	27357242	27357435	95.31	+	0	ID=g6177.t1.cds;Parent=g6177.t1;protein=XP_023191092.1;pid=95.31
chr06	GeneWise	exon	27358287	27358674	100	+	2	ID=g6177.t1.cds;Parent=g6177.t1;protein=XP_023191092.1;pid=84.56
chr06	GeneWise	exon	27359118	27359274	100	+	0	ID=g6177.t1.cds;Parent=g6177.t1;protein=XP_023191092.1;pid=90.38
chr06	GeneWise	exon	27360177	27360263	100	+	1	ID=g6177.t1.cds;Parent=g6177.t1;protein=XP_023191092.1;pid=62.16
chr06	GeneWise	exon	27360670	27360839	100	+	1	ID=g6177.t1.cds;Parent=g6177.t1;protein=XP_023191092.1;pid=91.07
chr06	GeneWise	exon	27361713	27361913	100	+	0	ID=g6177.t1.cds;Parent=g6177.t1;protein=XP_023191092.1;pid=85.07
chr06	GeneWise	exon	27362481	27362562	100	+	0	ID=g6177.t1.cds;Parent=g6177.t1;protein=XP_023191092.1;pid=78.57
chr06	GeneWise	exon	27363139	27363534	100	+	1	ID=g6177.t1.cds;Parent=g6177.t1;protein=XP_023191092.1;pid=92.37
chr06	GeneWise	exon	27363613	27363693	100	+	1	ID=g6177.t1.cds;Parent=g6177.t1;protein=XP_023191092.1;pid=100.00
chr06	GeneWise	exon	27364696	27364886	100	+	1	ID=g6177.t1.cds;Parent=g6177.t1;protein=XP_023191092.1;pid=95.24
chr06	GeneWise	exon	27365945	27366097	100	+	0	ID=g6177.t1.cds;Parent=g6177.t1;protein=XP_023191092.1;pid=98.00
chr06	AUGUSTUS	gene	27370273	27380614	100	-	.	ID=g6178;cds=2;%evi=100;start_c=1;stop_c=1;busco=-,-;symbol="VTXB_SYNVE";name="LOW QUALITY PROTEIN: uncharacterized protein LOC122841447 [Gambusia affinis]";qcov=97.58;scov=47.83;ppid=91.7;seg=0.00;rep_cov=0.00;pfam=PF00041,PF18078,PF21109
chr06	AUGUSTUS	transcript	27370273	27380614	100	-	.	ID=g6178.t1;Parent=g6178
chr06	AUGUSTUS	exon	27370273	27372020	100	-	2	ID=g6178.t1.cds;Parent=g6178.t1
chr06	AUGUSTUS	exon	27380497	27380614	100	-	0	ID=g6178.t1.cds;Parent=g6178.t1
chr06	exonerate	gene	27435239	27440885	100	-	.	ID=g6179;cds=7;protein=XP_023191156.1;pro_len=295;align=4-295;cover=98.98;pid=90.41;start_c=1;stop_c=1;pre_stop=0;frameshift=0;busco=ray,vert;symbol="IL20RB";name="cytokine receptor family member B16 [Gambusia affinis]";qcov=100.00;scov=91.64;ppid=98.0;seg=2.36;rep_cov=0.00;pfam=PF01108,PF09294
chr06	exonerate	transcript	27435239	27440885	100	-	.	ID=g6179.t1;Parent=g6179
chr06	exonerate	exon	27435239	27435331	100	-	.	ID=g6179.t1.cds;Parent=g6179.t1;protein=XP_023191156.1;pid=90.00
chr06	exonerate	exon	27436255	27436406	100	-	.	ID=g6179.t1.cds;Parent=g6179.t1;protein=XP_023191156.1;pid=88.46
chr06	exonerate	exon	27437110	27437257	100	-	.	ID=g6179.t1.cds;Parent=g6179.t1;protein=XP_023191156.1;pid=88.00
chr06	exonerate	exon	27437422	27437546	100	-	.	ID=g6179.t1.cds;Parent=g6179.t1;protein=XP_023191156.1;pid=95.24
chr06	exonerate	exon	27438018	27438202	100	-	.	ID=g6179.t1.cds;Parent=g6179.t1;protein=XP_023191156.1;pid=90.48
chr06	exonerate	exon	27440326	27440452	100	-	.	ID=g6179.t1.cds;Parent=g6179.t1;protein=XP_023191156.1;pid=90.70
chr06	exonerate	exon	27440825	27440885	100	-	.	ID=g6179.t1.cds;Parent=g6179.t1;protein=XP_023191156.1;pid=75.00
chr06	exonerate	gene	27443298	27446119	100	+	.	ID=g6180;cds=5;protein=XP_005812907.1;pro_len=216;align=1-216;cover=100.00;pid=93.06;start_c=1;stop_c=1;pre_stop=0;frameshift=0;busco=-,-;symbol="CLDN15";name="claudin 15-like a [Gambusia affinis]";qcov=100.00;scov=100.00;ppid=98.6;seg=12.50;rep_cov=0.00;pfam=PF00822
chr06	exonerate	transcript	27443298	27446119	100	+	.	ID=g6180.t1;Parent=g6180
chr06	exonerate	exon	27443298	27443514	100	+	.	ID=g6180.t1.cds;Parent=g6180.t1;protein=XP_005812907.1;pid=93.15
chr06	exonerate	exon	27445312	27445476	100	+	.	ID=g6180.t1.cds;Parent=g6180.t1;protein=XP_005812907.1;pid=96.43
chr06	exonerate	exon	27445675	27445756	100	+	.	ID=g6180.t1.cds;Parent=g6180.t1;protein=XP_005812907.1;pid=96.43
chr06	exonerate	exon	27445829	27445942	100	+	.	ID=g6180.t1.cds;Parent=g6180.t1;protein=XP_005812907.1;pid=87.18
chr06	exonerate	exon	27446047	27446119	100	+	.	ID=g6180.t1.cds;Parent=g6180.t1;protein=XP_005812907.1;pid=83.33
chr06	GeneWise	gene	27449806	27458025	36	+	.	ID=g6181;cds=12;protein=XP_005812908.1;pro_len=400;align=1-400;cover=100.00;pid=93.50;start_c=1;stop_c=1;pre_stop=0;frameshift=0;busco=-,-;symbol="sag";name="S-arrestin a isoform X1 [Gambusia affinis]";qcov=100.00;scov=100.00;ppid=95.6;seg=4.23;rep_cov=2.89;pfam=PF00339,PF02752
chr06	GeneWise	transcript	27449806	27458025	36	+	.	ID=g6181.t1;Parent=g6181
chr06	GeneWise	exon	27449806	27449853	100.00	+	0	ID=g6181.t1.cds;Parent=g6181.t1;protein=XP_005812908.1;pid=100.00
chr06	GeneWise	exon	27450434	27450494	100.00	+	0	ID=g6181.t1.cds;Parent=g6181.t1;protein=XP_005812908.1;pid=100.00
chr06	GeneWise	exon	27450598	27450642	100.00	+	1	ID=g6181.t1.cds;Parent=g6181.t1;protein=XP_005812908.1;pid=100.00
chr06	GeneWise	exon	27451300	27451634	97.67	+	1	ID=g6181.t1.cds;Parent=g6181.t1;protein=XP_005812908.1;pid=97.67
chr06	GeneWise	exon	27452505	27452572	100	+	0	ID=g6181.t1.cds;Parent=g6181.t1;protein=XP_005812908.1;pid=100.00
chr06	GeneWise	exon	27452642	27452777	100	+	2	ID=g6181.t1.cds;Parent=g6181.t1;protein=XP_005812908.1;pid=95.56
chr06	GeneWise	exon	27452851	27452935	100	+	0	ID=g6181.t1.cds;Parent=g6181.t1;protein=XP_005812908.1;pid=96.43
chr06	GeneWise	exon	27453008	27453080	95.65	+	1	ID=g6181.t1.cds;Parent=g6181.t1;protein=XP_005812908.1;pid=95.65
chr06	GeneWise	exon	27456413	27456550	100.00	+	2	ID=g6181.t1.cds;Parent=g6181.t1;protein=XP_005812908.1;pid=100.00
chr06	GeneWise	exon	27456622	27456706	78.79	+	2	ID=g6181.t1.cds;Parent=g6181.t1;protein=XP_005812908.1;pid=78.79
chr06	GeneWise	exon	27457337	27457414	80.00	+	0	ID=g6181.t1.cds;Parent=g6181.t1;protein=XP_005812908.1;pid=80.00
chr06	GeneWise	exon	27457897	27458025	92.86	+	0	ID=g6181.t1.cds;Parent=g6181.t1;protein=XP_005812908.1;pid=92.86
chr06	GeneWise	gene	27460140	27462792	67	-	.	ID=g6182;cds=5;protein=XP_014329522.2;pro_len=523;align=1-523;cover=100.00;pid=91.20;start_c=1;stop_c=1;pre_stop=0;frameshift=0;busco=-,-;symbol="Col10a1";name="otolin-1 [Gambusia affinis]";qcov=100.00;scov=99.43;ppid=97.5;seg=13.58;rep_cov=0.00;pfam=PF00386,PF01391
chr06	GeneWise	transcript	27460140	27462792	67	-	.	ID=g6182.t1;Parent=g6182
chr06	GeneWise	exon	27460140	27461056	100	-	1	ID=g6182.t1.cds;Parent=g6182.t1;protein=XP_014329522.2;pid=92.11
chr06	GeneWise	exon	27461146	27461226	100	-	1	ID=g6182.t1.cds;Parent=g6182.t1;protein=XP_014329522.2;pid=100.00
chr06	GeneWise	exon	27461333	27461413	100	-	1	ID=g6182.t1.cds;Parent=g6182.t1;protein=XP_014329522.2;pid=96.15
chr06	GeneWise	exon	27462229	27462661	100	-	0	ID=g6182.t1.cds;Parent=g6182.t1;protein=XP_014329522.2;pid=90.28
chr06	GeneWise	exon	27462733	27462792	80.00	-	0	ID=g6182.t1.cds;Parent=g6182.t1;protein=XP_014329522.2;pid=80.00
chr06	exonerate	gene	27480511	27486011	75	+	.	ID=g6183;cds=7;protein=XP_023191124.1;pro_len=439;align=27-439;cover=94.08;pid=94.92;start_c=0;stop_c=1;pre_stop=0;frameshift=0;busco=-,-;symbol="PROC";name="vitamin K-dependent protein C [Gambusia affinis]";qcov=100.00;scov=94.08;ppid=99.5;seg=0.00;rep_cov=0.00;pfam=PF00089,PF00594
chr06	exonerate	transcript	27480511	27486011	75	+	.	ID=g6183.t1;Parent=g6183
chr06	exonerate	exon	27480511	27480669	96.23	+	.	ID=g6183.t1.cds;Parent=g6183.t1;protein=XP_023191124.1;pid=96.23
chr06	exonerate	exon	27481302	27481326	100	+	.	ID=g6183.t1.cds;Parent=g6183.t1;protein=XP_023191124.1;pid=88.89
chr06	exonerate	exon	27481652	27481762	100	+	.	ID=g6183.t1.cds;Parent=g6183.t1;protein=XP_023191124.1;pid=94.74
chr06	exonerate	exon	27481975	27482115	100	+	.	ID=g6183.t1.cds;Parent=g6183.t1;protein=XP_023191124.1;pid=93.75
chr06	exonerate	exon	27482714	27482832	100	+	.	ID=g6183.t1.cds;Parent=g6183.t1;protein=XP_023191124.1;pid=85.00
chr06	exonerate	exon	27484494	27484611	100	+	.	ID=g6183.t1.cds;Parent=g6183.t1;protein=XP_023191124.1;pid=97.50
chr06	exonerate	exon	27485443	27486011	100	+	.	ID=g6183.t1.cds;Parent=g6183.t1;protein=XP_023191124.1;pid=95.77
chr06	exonerate	gene	27488387	27490372	50	-	.	ID=g6184;cds=2;protein=XP_014329523.1;pro_len=149;align=1-149;cover=100.00;pid=96.64;start_c=1;stop_c=1;pre_stop=0;frameshift=0;busco=ray,-;symbol="DUSP28";name="dual specificity phosphatase 28 [Gambusia affinis]";qcov=100.00;scov=100.00;ppid=100;seg=0.00;rep_cov=0.00;pfam=PF00782
chr06	exonerate	transcript	27488387	27490372	50	-	.	ID=g6184.t1;Parent=g6184
chr06	exonerate	exon	27488387	27488488	100	-	.	ID=g6184.t1.cds;Parent=g6184.t1;protein=XP_014329523.1;pid=100.00
chr06	exonerate	exon	27490025	27490372	95.69	-	.	ID=g6184.t1.cds;Parent=g6184.t1;protein=XP_014329523.1;pid=95.69
chr06	exonerate	gene	27492766	27494766	100	-	.	ID=g6185;cds=2;protein=XP_023191142.1;pro_len=388;align=1-388;cover=100.00;pid=88.40;start_c=1;stop_c=1;pre_stop=0;frameshift=0;busco=-,-;symbol="-";name="zinc finger protein 239-like [Gambusia affinis]";qcov=55.64;scov=55.64;ppid=94.8;seg=9.97;rep_cov=54.80;pfam=PF00096
chr06	exonerate	transcript	27492766	27494766	100	-	.	ID=g6185.t1;Parent=g6185
chr06	exonerate	exon	27492766	27493739	100	-	.	ID=g6185.t1.cds;Parent=g6185.t1;protein=XP_023191142.1;pid=87.92
chr06	exonerate	exon	27494595	27494766	100	-	.	ID=g6185.t1.cds;Parent=g6185.t1;protein=XP_023191142.1;pid=89.66
chr06	exonerate	gene	27499087	27505693	100	-	.	ID=g6186;cds=3;protein=XP_023191048.1;pro_len=1158;align=1-1158;cover=100.00;pid=98.53;start_c=1;stop_c=1;pre_stop=0;frameshift=0;busco=-,vert;symbol="Vcpip1";name="deubiquitinating protein VCPIP1 [Gambusia affinis]";qcov=100.00;scov=100.00;ppid=99.8;seg=6.74;rep_cov=2.85;pfam=PF02338,PF19437,PF21403
chr06	exonerate	transcript	27499087	27505693	100	-	.	ID=g6186.t1;Parent=g6186
chr06	exonerate	exon	27499087	27499823	100	-	.	ID=g6186.t1.cds;Parent=g6186.t1;protein=XP_023191048.1;pid=96.33
chr06	exonerate	exon	27500517	27500603	100	-	.	ID=g6186.t1.cds;Parent=g6186.t1;protein=XP_023191048.1;pid=96.67
chr06	exonerate	exon	27503041	27505693	100	-	.	ID=g6186.t1.cds;Parent=g6186.t1;protein=XP_023191048.1;pid=99.10
chr06	GeneWise	gene	27516722	27524018	40	+	.	ID=g6187;cds=3;protein=XP_023191026.1;pro_len=199;align=1-199;cover=100.00;pid=85.93;start_c=0;stop_c=1;pre_stop=0;frameshift=0;busco=-,-;symbol="IGL1_HUMAN";name="immunoglobulin lambda-1 light chain-like [Xiphophorus maculatus]";qcov=96.06;scov=95.98;ppid=87.7;seg=6.90;rep_cov=5.39;pfam=PF07654
chr06	GeneWise	transcript	27516722	27524018	40	+	.	ID=g6187.t1;Parent=g6187
chr06	GeneWise	exon	27516722	27516848	73.81	+	0	ID=g6187.t1.cds;Parent=g6187.t1;protein=XP_023191026.1;pid=73.81
chr06	GeneWise	exon	27522777	27523103	100	+	1	ID=g6187.t1.cds;Parent=g6187.t1;protein=XP_023191026.1;pid=89.42
chr06	GeneWise	exon	27523861	27524018	100	+	1	ID=g6187.t1.cds;Parent=g6187.t1;protein=XP_023191026.1;pid=92.16
chr06	AUGUSTUS	gene	27528983	27534075	100	-	.	ID=g6188;cds=4;%evi=85.7;start_c=1;stop_c=1;busco=-,-;symbol="IGLL1";name="immunoglobulin lambda-1 light chain-like [Gambusia affinis]";qcov=85.10;scov=51.16;ppid=96.6;seg=0.00;rep_cov=0.00;pfam=PF07654
chr06	AUGUSTUS	transcript	27528983	27534075	100	-	.	ID=g6188.t1;Parent=g6188
chr06	AUGUSTUS	exon	27528983	27529116	100	-	2	ID=g6188.t1.cds;Parent=g6188.t1
chr06	AUGUSTUS	exon	27529194	27529256	100	-	2	ID=g6188.t1.cds;Parent=g6188.t1
chr06	AUGUSTUS	exon	27530467	27530766	100	-	2	ID=g6188.t1.cds;Parent=g6188.t1
chr06	AUGUSTUS	exon	27533946	27534075	100	-	0	ID=g6188.t1.cds;Parent=g6188.t1
chr06	AUGUSTUS	gene	27549443	27552757	100	-	.	ID=g6189;cds=2;%evi=66.7;start_c=1;stop_c=1;busco=-,-;symbol="-";name="zinc finger protein 420-like [Gambusia affinis]";qcov=45.41;scov=23.25;ppid=95.5;seg=16.33;rep_cov=54.39;pfam=PF00096
chr06	AUGUSTUS	transcript	27549443	27552757	100	-	.	ID=g6189.t1;Parent=g6189
chr06	AUGUSTUS	exon	27549443	27551163	100	-	2	ID=g6189.t1.cds;Parent=g6189.t1
chr06	AUGUSTUS	exon	27552712	27552757	100	-	0	ID=g6189.t1.cds;Parent=g6189.t1
chr06	exonerate	gene	27560648	27589608	67.44	-	.	ID=g6190;cds=3;protein=XP_023191159.1;pro_len=258;align=28-254;cover=87.98;pid=76.65;start_c=0;stop_c=1;pre_stop=0;frameshift=0;busco=-,-;symbol="-";name="zinc finger protein 112-like isoform X3 [Gambusia affinis]";qcov=100.00;scov=91.61;ppid=87.7;seg=0.00;rep_cov=26.27;pfam=PF00096
chr06	exonerate	transcript	27560648	27589608	67.44	-	.	ID=g6190.t1;Parent=g6190
chr06	exonerate	exon	27560648	27561247	80.65	-	.	ID=g6190.t1.cds;Parent=g6190.t1;protein=XP_023191159.1;pid=80.65
chr06	exonerate	exon	27564902	27565137	82.50	-	.	ID=g6190.t1.cds;Parent=g6190.t1;protein=XP_023191159.1;pid=82.50
chr06	exonerate	exon	27589539	27589608	33.33	-	.	ID=g6190.t1.cds;Parent=g6190.t1;protein=XP_023191159.1;pid=33.33
chr06	GeneWise	gene	27560648	27562539	100	-	.	ID=g6191;cds=2;protein=XP_023191149.1;pro_len=353;align=1-353;cover=100.00;pid=67.71;start_c=1;stop_c=1;pre_stop=0;frameshift=0;busco=-,-;symbol="-";name="zinc finger protein 112-like isoform X3 [Gambusia affinis]";qcov=100.00;scov=100.00;ppid=98.1;seg=0.00;rep_cov=52.01;pfam=PF00096
chr06	GeneWise	transcript	27560648	27562539	100	-	.	ID=g6191.t1;Parent=g6191
chr06	GeneWise	exon	27560648	27561456	100	-	1	ID=g6191.t1.cds;Parent=g6191.t1;protein=XP_023191149.1;pid=64.55
chr06	GeneWise	exon	27562380	27562539	100	-	0	ID=g6191.t1.cds;Parent=g6191.t1;protein=XP_023191149.1;pid=86.79
chr06	GeneWise	gene	27581401	27584482	100	+	.	ID=g6192;cds=2;protein=XP_023191095.1;pro_len=565;align=1-565;cover=100.00;pid=88.14;start_c=1;stop_c=1;pre_stop=0;frameshift=0;busco=-,-;symbol="-";name="zinc finger protein 436-like [Gambusia affinis]";qcov=62.10;scov=62.10;ppid=97.3;seg=9.31;rep_cov=88.01;pfam=PF00096,PF13912
chr06	GeneWise	transcript	27581401	27584482	100	+	.	ID=g6192.t1;Parent=g6192
chr06	GeneWise	exon	27581401	27581599	100	+	0	ID=g6192.t1.cds;Parent=g6192.t1;protein=XP_023191095.1;pid=90.91
chr06	GeneWise	exon	27582906	27584482	100	+	1	ID=g6192.t1.cds;Parent=g6192.t1;protein=XP_023191095.1;pid=87.95
chr06	GeneWise	gene	27586288	27590844	50	-	.	ID=g6193;cds=3;protein=XP_023191074.1;pro_len=911;align=1-911;cover=100.00;pid=82.11;start_c=1;stop_c=1;pre_stop=0;frameshift=0;busco=-,-;symbol="-";name="zinc finger protein 343-like isoform X1 [Gambusia affinis]";qcov=100.00;scov=100.00;ppid=90.3;seg=10.07;rep_cov=6.31;pfam=PF00096,PF12874
chr06	GeneWise	transcript	27586288	27590844	50	-	.	ID=g6193.t1;Parent=g6193
chr06	GeneWise	exon	27586288	27588467	100	-	1	ID=g6193.t1.cds;Parent=g6193.t1;protein=XP_023191074.1;pid=83.33
chr06	GeneWise	exon	27589539	27589733	68.29	-	1	ID=g6193.t1.cds;Parent=g6193.t1;protein=XP_023191074.1;pid=68.29
chr06	GeneWise	exon	27590685	27590844	88.68	-	0	ID=g6193.t1.cds;Parent=g6193.t1;protein=XP_023191074.1;pid=88.68
chr06	GeneWise	gene	27592937	27600479	100	+	.	ID=g6194;cds=2;protein=XP_008401044.1;pro_len=321;align=1-316;cover=98.44;pid=84.81;start_c=1;stop_c=1;pre_stop=0;frameshift=0;busco=-,-;symbol="-";name="gastrula zinc finger protein XlCGF7.1-like [Gambusia affinis]";qcov=56.35;scov=56.35;ppid=97.3;seg=0.00;rep_cov=49.38;pfam=PF00096,PF13894
chr06	GeneWise	transcript	27592937	27600479	100	+	.	ID=g6194.t1;Parent=g6194
chr06	GeneWise	exon	27592937	27593135	100	+	0	ID=g6194.t1.cds;Parent=g6194.t1;protein=XP_008401044.1;pid=90.91
chr06	GeneWise	exon	27599707	27600479	100	+	1	ID=g6194.t1.cds;Parent=g6194.t1;protein=XP_008401044.1;pid=83.20
chr06	AUGUSTUS	gene	27603969	27605835	100	-	.	ID=g6195;cds=2;%evi=100;start_c=1;stop_c=1;busco=-,-;symbol="-";name="zinc finger protein 239-like [Gambusia affinis]";qcov=56.61;scov=57.07;ppid=97.7;seg=7.67;rep_cov=61.30;pfam=PF00096
chr06	AUGUSTUS	transcript	27603969	27605835	100	-	.	ID=g6195.t1;Parent=g6195
chr06	AUGUSTUS	exon	27603969	27604942	100	-	2	ID=g6195.t1.cds;Parent=g6195.t1
chr06	AUGUSTUS	exon	27605673	27605835	100	-	0	ID=g6195.t1.cds;Parent=g6195.t1
chr06	GeneWise	gene	27603969	27605835	100	-	.	ID=g6196;cds=2;protein=XP_005812921.1;pro_len=381;align=1-381;cover=100.00;pid=93.44;start_c=1;stop_c=1;pre_stop=0;frameshift=0;busco=-,-;symbol="-";name="zinc finger protein 239-like [Gambusia affinis]";qcov=56.61;scov=57.07;ppid=97.7;seg=7.67;rep_cov=61.30;pfam=PF00096
chr06	GeneWise	transcript	27603969	27605835	100	-	.	ID=g6196.t1;Parent=g6196
chr06	GeneWise	exon	27603969	27604942	100	-	1	ID=g6196.t1.cds;Parent=g6196.t1;protein=XP_005812921.1;pid=93.87
chr06	GeneWise	exon	27605673	27605835	100	-	0	ID=g6196.t1.cds;Parent=g6196.t1;protein=XP_005812921.1;pid=92.59
chr06	GeneWise	gene	27607848	27616877	33	+	.	ID=g6197;cds=4;protein=XP_023191027.1;pro_len=350;align=1-350;cover=100.00;pid=75.14;start_c=1;stop_c=1;pre_stop=0;frameshift=1;busco=-,-;symbol="IGL1_HUMAN";name="immunoglobulin lambda-1 light chain-like [Gambusia affinis]";qcov=98.64;scov=99.71;ppid=77.2;seg=4.90;rep_cov=0.00;pfam=PF07654,PF07686
chr06	GeneWise	transcript	27607848	27616877	33	+	.	ID=g6197.t1;Parent=g6197
chr06	GeneWise	exon	27607848	27608022	100	+	0	ID=g6197.t1.cds;Parent=g6197.t1;protein=XP_023191027.1;pid=94.83
chr06	GeneWise	exon	27608115	27608426	63.46	+	1	ID=g6197.t1.cds;Parent=g6197.t1;protein=XP_023191027.1;pid=63.46
chr06	GeneWise	exon	27614413	27614475	63.16	+	1	ID=g6197.t1.cds;Parent=g6197.t1;protein=XP_023191027.1;pid=63.16
chr06	GeneWise	exon	27616320	27616877	78.31	+	1	ID=g6197.t1.cds;Parent=g6197.t1;protein=XP_023191027.1;pid=78.31;!
chr06	GeneWise	gene	27608084	27616877	49.27	+	.	ID=g6198;cds=2;protein=XP_023821471.1;pro_len=341;align=1-341;cover=100.00;pid=49.27;start_c=0;stop_c=1;pre_stop=0;frameshift=1;busco=-,-;symbol="IGL1_HUMAN";name="immunoglobulin lambda-1 light chain-like [Gambusia affinis]";qcov=97.83;scov=96.19;ppid=72.6;seg=5.59;rep_cov=5.34;pfam=PF07654,PF07686
chr06	GeneWise	transcript	27608084	27616877	49.27	+	.	ID=g6198.t1;Parent=g6198
chr06	GeneWise	exon	27608084	27608435	51.22	+	0	ID=g6198.t1.cds;Parent=g6198.t1;protein=XP_023821471.1;pid=51.22
chr06	GeneWise	exon	27616257	27616877	48.17	+	1	ID=g6198.t1.cds;Parent=g6198.t1;protein=XP_023821471.1;pid=48.17;!
chr06	AUGUSTUS	gene	27613910	27616877	100	+	.	ID=g6199;cds=3;%evi=60;start_c=1;stop_c=1;busco=-,-;symbol="IGLL1";name="uncharacterized protein LOC122841418 [Gambusia affinis]";qcov=83.33;scov=76.74;ppid=97.0;seg=9.09;rep_cov=0.00;pfam=PF07654
chr06	AUGUSTUS	transcript	27613910	27616877	100	+	.	ID=g6199.t1;Parent=g6199
chr06	AUGUSTUS	exon	27613910	27614039	100	+	0	ID=g6199.t1.cds;Parent=g6199.t1
chr06	AUGUSTUS	exon	27616320	27616619	100	+	2	ID=g6199.t1.cds;Parent=g6199.t1
chr06	AUGUSTUS	exon	27616711	27616877	100	+	2	ID=g6199.t1.cds;Parent=g6199.t1
chr06	exonerate	gene	27620224	27632005	20	-	.	ID=g6200;cds=4;protein=XP_023191028.1;pro_len=431;align=34-430;cover=92.11;pid=80.10;start_c=0;stop_c=1;pre_stop=1;frameshift=0;busco=-,-;symbol="-";name="uncharacterized protein LOC111608859 [Xiphophorus maculatus]";qcov=99.50;scov=91.88;ppid=79.7;seg=9.55;rep_cov=1.50;pfam=PF07654,PF07686
chr06	exonerate	transcript	27620224	27632005	20	-	.	ID=g6200.t1;Parent=g6200
chr06	exonerate	exon	27620224	27620483	90.59	-	.	ID=g6200.t1.cds;Parent=g6200.t1;protein=XP_023191028.1;pid=90.59
chr06	exonerate	exon	27620581	27620956	73.81	-	.	ID=g6200.t1.cds;Parent=g6200.t1;protein=XP_023191028.1;pid=73.81
chr06	exonerate	exon	27631350	27631726	71.43	-	.	ID=g6200.t1.cds;Parent=g6200.t1;protein=XP_023191028.1;pid=71.43;X
chr06	exonerate	exon	27631819	27632005	100	-	.	ID=g6200.t1.cds;Parent=g6200.t1;protein=XP_023191028.1;pid=92.06
chr06	exonerate	gene	27636933	27639384	100	+	.	ID=g6201;cds=3;protein=XP_008401083.2;pro_len=451;align=1-449;cover=99.56;pid=87.08;start_c=1;stop_c=1;pre_stop=2;frameshift=2;busco=-,-;symbol="mycb";name="transcriptional regulator Myc-B-like [Gambusia affinis]";qcov=83.59;scov=100.00;ppid=95.7;seg=37.20;rep_cov=11.54;pfam=PF00010,PF01056
chr06	exonerate	transcript	27636933	27639384	100	+	.	ID=g6201.t1;Parent=g6201
chr06	exonerate	exon	27636933	27637146	100	+	.	ID=g6201.t1.cds;Parent=g6201.t1;protein=XP_008401083.2;pid=69.44;X!!
chr06	exonerate	exon	27637833	27638475	100	+	.	ID=g6201.t1.cds;Parent=g6201.t1;protein=XP_008401083.2;pid=85.65
chr06	exonerate	exon	27638855	27639384	100	+	.	ID=g6201.t1.cds;Parent=g6201.t1;protein=XP_008401083.2;pid=89.66;X
chr06	AUGUSTUS	gene	27637839	27639366	0.88	+	.	ID=g6202;cds=2;%evi=66.7;start_c=1;stop_c=1;busco=-,-;symbol="mycb";name="transcriptional regulator Myc-B-like [Gambusia affinis]";qcov=100.00;scov=100.00;ppid=82.4;seg=43.28;rep_cov=9.24;pfam=PF00010,PF01056
chr06	AUGUSTUS	transcript	27637839	27639366	0.88	+	.	ID=g6202.t1;Parent=g6202
chr06	AUGUSTUS	exon	27637839	27638600	0.88	+	0	ID=g6202.t1.cds;Parent=g6202.t1
chr06	AUGUSTUS	exon	27638809	27639366	0.98	+	0	ID=g6202.t1.cds;Parent=g6202.t1
chr06	GeneWise	gene	27651660	27655600	80	-	.	ID=g6203;cds=10;protein=XP_023191153.1;pro_len=326;align=1-326;cover=100.00;pid=94.79;start_c=1;stop_c=1;pre_stop=0;frameshift=1;busco=-,-;symbol="CYRIB";name="CYFIP-related Rac1 interactor B-like [Gambusia affinis]";qcov=100.00;scov=100.00;ppid=96.6;seg=0.00;rep_cov=0.00;pfam=PF07159
chr06	GeneWise	transcript	27651660	27655600	80	-	.	ID=g6203.t1;Parent=g6203
chr06	GeneWise	exon	27651660	27651729	100	-	2	ID=g6203.t1.cds;Parent=g6203.t1;protein=XP_023191153.1;pid=100.00
chr06	GeneWise	exon	27651819	27651889	100	-	0	ID=g6203.t1.cds;Parent=g6203.t1;protein=XP_023191153.1;pid=100.00
chr06	GeneWise	exon	27652144	27652270	100	-	2	ID=g6203.t1.cds;Parent=g6203.t1;protein=XP_023191153.1;pid=100.00
chr06	GeneWise	exon	27652445	27652524	100	-	0	ID=g6203.t1.cds;Parent=g6203.t1;protein=XP_023191153.1;pid=96.15
chr06	GeneWise	exon	27653315	27653431	100	-	0	ID=g6203.t1.cds;Parent=g6203.t1;protein=XP_023191153.1;pid=97.44
chr06	GeneWise	exon	27654261	27654338	100	-	0	ID=g6203.t1.cds;Parent=g6203.t1;protein=XP_023191153.1;pid=100.00
chr06	GeneWise	exon	27654413	27654549	100	-	1	ID=g6203.t1.cds;Parent=g6203.t1;protein=XP_023191153.1;pid=95.56
chr06	GeneWise	exon	27654773	27654916	80.43	-	2	ID=g6203.t1.cds;Parent=g6203.t1;protein=XP_023191153.1;pid=80.43;!
chr06	GeneWise	exon	27655344	27655434	100.00	-	1	ID=g6203.t1.cds;Parent=g6203.t1;protein=XP_023191153.1;pid=100.00
chr06	GeneWise	exon	27655528	27655600	100.00	-	0	ID=g6203.t1.cds;Parent=g6203.t1;protein=XP_023191153.1;pid=100.00
chr06	exonerate	gene	27664642	27668198	83	+	.	ID=g6204;cds=6;protein=XP_023191155.1;pro_len=277;align=8-247;cover=86.64;pid=96.67;start_c=0;stop_c=1;pre_stop=0;frameshift=0;busco=-,-;symbol="Phb2";name="PREDICTED: prohibitin-2 isoform X2 [Poecilia latipinna]";qcov=86.60;scov=97.19;ppid=91.0;seg=14.71;rep_cov=3.15;pfam=PF01145
chr06	exonerate	transcript	27664642	27668198	83	+	.	ID=g6204.t1;Parent=g6204
chr06	exonerate	exon	27664642	27664771	100	+	.	ID=g6204.t1.cds;Parent=g6204.t1;protein=XP_023191155.1;pid=97.73
chr06	exonerate	exon	27665395	27665479	100	+	.	ID=g6204.t1.cds;Parent=g6204.t1;protein=XP_023191155.1;pid=96.55
chr06	exonerate	exon	27666060	27666139	100	+	.	ID=g6204.t1.cds;Parent=g6204.t1;protein=XP_023191155.1;pid=89.29
chr06	exonerate	exon	27667400	27667584	100	+	.	ID=g6204.t1.cds;Parent=g6204.t1;protein=XP_023191155.1;pid=96.77
chr06	exonerate	exon	27667679	27667808	100	+	.	ID=g6204.t1.cds;Parent=g6204.t1;protein=XP_023191155.1;pid=97.73
chr06	exonerate	exon	27667888	27668198	100	+	.	ID=g6204.t1.cds;Parent=g6204.t1;protein=XP_023191155.1;pid=91.89
chr06	GeneWise	gene	27696008	27696835	75	+	.	ID=g6205;cds=4;protein=XP_017158906.1;pro_len=145;align=1-145;cover=100.00;pid=97.24;start_c=0;stop_c=1;pre_stop=0;frameshift=0;busco=-,-;symbol="-";name="PREDICTED: prothymosin alpha-B-like isoform X1 [Poecilia formosa]";qcov=99.40;scov=99.31;ppid=80.2;seg=58.93;rep_cov=41.81;pfam=PF03247
chr06	GeneWise	transcript	27696008	27696835	75	+	.	ID=g6205.t1;Parent=g6205
chr06	GeneWise	exon	27696008	27696304	97.37	+	0	ID=g6205.t1.cds;Parent=g6205.t1;protein=XP_017158906.1;pid=97.37
chr06	GeneWise	exon	27696370	27696454	100	+	0	ID=g6205.t1.cds;Parent=g6205.t1;protein=XP_017158906.1;pid=100.00
chr06	GeneWise	exon	27696541	27696626	100	+	1	ID=g6205.t1.cds;Parent=g6205.t1;protein=XP_017158906.1;pid=100.00
chr06	GeneWise	exon	27696797	27696835	100	+	0	ID=g6205.t1.cds;Parent=g6205.t1;protein=XP_017158906.1;pid=91.67
chr06	GeneWise	gene	27722154	27776618	83	+	.	ID=g6206;cds=24;protein=XP_023191057.1;pro_len=969;align=2-969;cover=99.90;pid=97.42;start_c=1;stop_c=1;pre_stop=0;frameshift=0;busco=-,-;symbol="dlg1";name="discs large homolog 1-like protein isoform X5 [Gambusia affinis]";qcov=100.00;scov=100.00;ppid=97.5;seg=7.35;rep_cov=6.30;pfam=PF00018,PF00595,PF00625,PF09058,PF10600,PF10608
chr06	GeneWise	transcript	27722154	27776618	83	+	.	ID=g6206.t1;Parent=g6206
chr06	makeup	exon	27722154	27722172	100	+	.	ID=g6206.t1.cds;Parent=g6206.t1;protein=XP_023191052.1;pid=85.71
chr06	makeup	exon	27725794	27725925	100	+	.	ID=g6206.t1.cds;Parent=g6206.t1;protein=XP_023191052.1;pid=95.56
chr06	GeneWise	exon	27731937	27732100	100	+	1	ID=g6206.t1.cds;Parent=g6206.t1;protein=XP_023191057.1;pid=98.15
chr06	GeneWise	exon	27733648	27733719	100.00	+	0	ID=g6206.t1.cds;Parent=g6206.t1;protein=XP_023191057.1;pid=100.00
chr06	GeneWise	exon	27753291	27753455	100	+	0	ID=g6206.t1.cds;Parent=g6206.t1;protein=XP_023191057.1;pid=98.18
chr06	GeneWise	exon	27756436	27756585	98.00	+	0	ID=g6206.t1.cds;Parent=g6206.t1;protein=XP_023191057.1;pid=98.00
chr06	GeneWise	exon	27762285	27762338	100	+	0	ID=g6206.t1.cds;Parent=g6206.t1;protein=XP_023191057.1;pid=100.00
chr06	GeneWise	exon	27763021	27763071	100	+	0	ID=g6206.t1.cds;Parent=g6206.t1;protein=XP_023191057.1;pid=100.00
chr06	GeneWise	exon	27763439	27763563	100	+	0	ID=g6206.t1.cds;Parent=g6206.t1;protein=XP_023191057.1;pid=100.00
chr06	GeneWise	exon	27764724	27765030	100	+	2	ID=g6206.t1.cds;Parent=g6206.t1;protein=XP_023191057.1;pid=100.00
chr06	GeneWise	exon	27765100	27765244	100	+	0	ID=g6206.t1.cds;Parent=g6206.t1;protein=XP_023191057.1;pid=100.00
chr06	GeneWise	exon	27766010	27766139	100	+	1	ID=g6206.t1.cds;Parent=g6206.t1;protein=XP_023191057.1;pid=95.24
chr06	GeneWise	exon	27766682	27767013	100.00	+	2	ID=g6206.t1.cds;Parent=g6206.t1;protein=XP_023191057.1;pid=100.00
chr06	GeneWise	exon	27767085	27767199	100	+	1	ID=g6206.t1.cds;Parent=g6206.t1;protein=XP_023191057.1;pid=100.00
chr06	GeneWise	exon	27767270	27767446	100	+	2	ID=g6206.t1.cds;Parent=g6206.t1;protein=XP_023191057.1;pid=100.00
chr06	GeneWise	exon	27767620	27767686	100	+	2	ID=g6206.t1.cds;Parent=g6206.t1;protein=XP_023191057.1;pid=95.45
chr06	GeneWise	exon	27769770	27769869	100	+	0	ID=g6206.t1.cds;Parent=g6206.t1;protein=XP_023191057.1;pid=100.00
chr06	GeneWise	exon	27772282	27772323	100	+	1	ID=g6206.t1.cds;Parent=g6206.t1;protein=XP_023191057.1;pid=100.00
chr06	GeneWise	exon	27773329	27773379	100	+	1	ID=g6206.t1.cds;Parent=g6206.t1;protein=XP_023191057.1;pid=93.75
chr06	GeneWise	exon	27774179	27774280	100	+	1	ID=g6206.t1.cds;Parent=g6206.t1;protein=XP_023191057.1;pid=100.00
chr06	GeneWise	exon	27774368	27774540	100	+	1	ID=g6206.t1.cds;Parent=g6206.t1;protein=XP_023191057.1;pid=100.00
chr06	GeneWise	exon	27774609	27774718	100	+	0	ID=g6206.t1.cds;Parent=g6206.t1;protein=XP_023191057.1;pid=100.00
chr06	GeneWise	exon	27774806	27774897	100	+	2	ID=g6206.t1.cds;Parent=g6206.t1;protein=XP_023191057.1;pid=100.00
chr06	GeneWise	exon	27776512	27776618	100	+	1	ID=g6206.t1.cds;Parent=g6206.t1;protein=XP_023191057.1;pid=100.00
chr06	exonerate	gene	27800043	27802303	50	-	.	ID=g6207;cds=2;protein=XP_005813522.2;pro_len=438;align=1-438;cover=100.00;pid=94.75;start_c=1;stop_c=1;pre_stop=0;frameshift=0;busco=-,-;symbol="TRIM21";name="E3 ubiquitin-protein ligase TRIM21-like isoform X2 [Gambusia affinis]";qcov=100.00;scov=100.00;ppid=99.5;seg=0.00;rep_cov=74.49;pfam=PF00622,PF02758,PF13765
chr06	exonerate	transcript	27800043	27802303	50	-	.	ID=g6207.t1;Parent=g6207
chr06	exonerate	exon	27800043	27801319	100	-	.	ID=g6207.t1.cds;Parent=g6207.t1;protein=XP_005813522.2;pid=94.82
chr06	exonerate	exon	27802264	27802303	85.71	-	.	ID=g6207.t1.cds;Parent=g6207.t1;protein=XP_005813522.2;pid=85.71
chr06	GeneWise	gene	27806031	27813933	100	+	.	ID=g6208;cds=11;protein=XP_023191154.1;pro_len=307;align=1-307;cover=100.00;pid=97.39;start_c=1;stop_c=1;pre_stop=0;frameshift=0;busco=-,vert;symbol="nmnat2";name="nicotinamide/nicotinic acid mononucleotide adenylyltransferase 2 [Gambusia affinis]";qcov=100.00;scov=100.00;ppid=99.7;seg=3.26;rep_cov=0.00;pfam=PF01467
chr06	GeneWise	transcript	27806031	27813933	100	+	.	ID=g6208.t1;Parent=g6208
chr06	GeneWise	exon	27806031	27806115	100	+	0	ID=g6208.t1.cds;Parent=g6208.t1;protein=XP_023191154.1;pid=100.00
chr06	GeneWise	exon	27807631	27807719	100	+	1	ID=g6208.t1.cds;Parent=g6208.t1;protein=XP_023191154.1;pid=96.55
chr06	GeneWise	exon	27809750	27809817	100	+	0	ID=g6208.t1.cds;Parent=g6208.t1;protein=XP_023191154.1;pid=100.00
chr06	GeneWise	exon	27809942	27810020	100	+	2	ID=g6208.t1.cds;Parent=g6208.t1;protein=XP_023191154.1;pid=100.00
chr06	GeneWise	exon	27811246	27811372	100	+	0	ID=g6208.t1.cds;Parent=g6208.t1;protein=XP_023191154.1;pid=97.62
chr06	GeneWise	exon	27811714	27811794	100	+	1	ID=g6208.t1.cds;Parent=g6208.t1;protein=XP_023191154.1;pid=100.00
chr06	GeneWise	exon	27812152	27812196	100	+	1	ID=g6208.t1.cds;Parent=g6208.t1;protein=XP_023191154.1;pid=100.00
chr06	GeneWise	exon	27812374	27812450	100	+	1	ID=g6208.t1.cds;Parent=g6208.t1;protein=XP_023191154.1;pid=100.00
chr06	GeneWise	exon	27813010	27813111	100	+	0	ID=g6208.t1.cds;Parent=g6208.t1;protein=XP_023191154.1;pid=100.00
chr06	GeneWise	exon	27813320	27813387	100	+	0	ID=g6208.t1.cds;Parent=g6208.t1;protein=XP_023191154.1;pid=100.00
chr06	GeneWise	exon	27813831	27813933	100	+	2	ID=g6208.t1.cds;Parent=g6208.t1;protein=XP_023191154.1;pid=100.00
chr06	exonerate	gene	27817100	27832253	95	-	.	ID=g6209;cds=21;protein=XP_023191049.1;pro_len=1127;align=1-1127;cover=100.00;pid=89.35;start_c=1;stop_c=1;pre_stop=0;frameshift=0;busco=-,-;symbol="LAMC2";name="laminin subunit gamma-2 isoform X1 [Gambusia affinis]";qcov=100.00;scov=100.00;ppid=97.9;seg=6.22;rep_cov=1.01;pfam=PF00052,PF00053
chr06	exonerate	transcript	27817100	27832253	95	-	.	ID=g6209.t1;Parent=g6209
chr06	exonerate	exon	27817100	27817353	100	-	.	ID=g6209.t1.cds;Parent=g6209.t1;protein=XP_023191049.1;pid=85.71
chr06	exonerate	exon	27818956	27819055	100	-	.	ID=g6209.t1.cds;Parent=g6209.t1;protein=XP_023191049.1;pid=85.29
chr06	exonerate	exon	27819132	27819290	100	-	.	ID=g6209.t1.cds;Parent=g6209.t1;protein=XP_023191049.1;pid=90.57
chr06	exonerate	exon	27820877	27821073	100	-	.	ID=g6209.t1.cds;Parent=g6209.t1;protein=XP_023191049.1;pid=84.85
chr06	exonerate	exon	27822241	27822352	100	-	.	ID=g6209.t1.cds;Parent=g6209.t1;protein=XP_023191049.1;pid=89.47
chr06	exonerate	exon	27822468	27822614	100	-	.	ID=g6209.t1.cds;Parent=g6209.t1;protein=XP_023191049.1;pid=86.00
chr06	exonerate	exon	27822697	27822841	100	-	.	ID=g6209.t1.cds;Parent=g6209.t1;protein=XP_023191049.1;pid=93.88
chr06	exonerate	exon	27823305	27823442	100	-	.	ID=g6209.t1.cds;Parent=g6209.t1;protein=XP_023191049.1;pid=82.98
chr06	exonerate	exon	27823527	27823606	100	-	.	ID=g6209.t1.cds;Parent=g6209.t1;protein=XP_023191049.1;pid=88.89
chr06	exonerate	exon	27823743	27823948	100	-	.	ID=g6209.t1.cds;Parent=g6209.t1;protein=XP_023191049.1;pid=86.96
chr06	exonerate	exon	27824325	27824475	100	-	.	ID=g6209.t1.cds;Parent=g6209.t1;protein=XP_023191049.1;pid=80.39
chr06	exonerate	exon	27825015	27825151	100	-	.	ID=g6209.t1.cds;Parent=g6209.t1;protein=XP_023191049.1;pid=93.48
chr06	exonerate	exon	27825232	27825465	100	-	.	ID=g6209.t1.cds;Parent=g6209.t1;protein=XP_023191049.1;pid=93.67
chr06	exonerate	exon	27825533	27825925	100	-	.	ID=g6209.t1.cds;Parent=g6209.t1;protein=XP_023191049.1;pid=94.70
chr06	exonerate	exon	27826398	27826507	100	-	.	ID=g6209.t1.cds;Parent=g6209.t1;protein=XP_023191049.1;pid=87.18
chr06	exonerate	exon	27826993	27827182	100	-	.	ID=g6209.t1.cds;Parent=g6209.t1;protein=XP_023191049.1;pid=93.75
chr06	exonerate	exon	27827260	27827391	100	-	.	ID=g6209.t1.cds;Parent=g6209.t1;protein=XP_023191049.1;pid=91.11
chr06	exonerate	exon	27827522	27827643	100	-	.	ID=g6209.t1.cds;Parent=g6209.t1;protein=XP_023191049.1;pid=83.33
chr06	exonerate	exon	27828185	27828302	100	-	.	ID=g6209.t1.cds;Parent=g6209.t1;protein=XP_023191049.1;pid=87.50
chr06	exonerate	exon	27828371	27828547	86.67	-	.	ID=g6209.t1.cds;Parent=g6209.t1;protein=XP_023191049.1;pid=86.67
chr06	exonerate	exon	27832178	27832253	100	-	.	ID=g6209.t1.cds;Parent=g6209.t1;protein=XP_023191049.1;pid=88.46
chr06	GeneWise	gene	27836007	27847955	96	+	.	ID=g6210;cds=27;protein=XP_023191043.1;pro_len=1246;align=1-1246;cover=100.00;pid=96.71;start_c=1;stop_c=1;pre_stop=0;frameshift=0;busco=ray,-;symbol="dhx9";name="ATP-dependent RNA helicase A [Gambusia affinis]";qcov=92.72;scov=93.45;ppid=98.8;seg=14.72;rep_cov=1.83;pfam=PF00035,PF00270,PF00271,PF04408,PF07717,PF21010
chr06	GeneWise	transcript	27836007	27847955	96	+	.	ID=g6210.t1;Parent=g6210
chr06	GeneWise	exon	27836007	27836117	100.00	+	0	ID=g6210.t1.cds;Parent=g6210.t1;protein=XP_023191043.1;pid=100.00
chr06	GeneWise	exon	27836187	27836327	100	+	0	ID=g6210.t1.cds;Parent=g6210.t1;protein=XP_023191043.1;pid=93.62
chr06	GeneWise	exon	27837410	27837521	100	+	0	ID=g6210.t1.cds;Parent=g6210.t1;protein=XP_023191043.1;pid=89.19
chr06	GeneWise	exon	27837605	27837738	100	+	1	ID=g6210.t1.cds;Parent=g6210.t1;protein=XP_023191043.1;pid=93.33
chr06	GeneWise	exon	27837812	27837960	100	+	0	ID=g6210.t1.cds;Parent=g6210.t1;protein=XP_023191043.1;pid=100.00
chr06	GeneWise	exon	27839906	27839952	100	+	2	ID=g6210.t1.cds;Parent=g6210.t1;protein=XP_023191043.1;pid=100.00
chr06	GeneWise	exon	27840035	27840171	100	+	1	ID=g6210.t1.cds;Parent=g6210.t1;protein=XP_023191043.1;pid=100.00
chr06	GeneWise	exon	27840245	27840334	100	+	0	ID=g6210.t1.cds;Parent=g6210.t1;protein=XP_023191043.1;pid=96.67
chr06	GeneWise	exon	27840904	27841065	100	+	0	ID=g6210.t1.cds;Parent=g6210.t1;protein=XP_023191043.1;pid=98.15
chr06	GeneWise	exon	27841169	27841246	100	+	0	ID=g6210.t1.cds;Parent=g6210.t1;protein=XP_023191043.1;pid=96.15
chr06	GeneWise	exon	27841323	27841514	100	+	0	ID=g6210.t1.cds;Parent=g6210.t1;protein=XP_023191043.1;pid=95.31
chr06	GeneWise	exon	27841579	27841720	100	+	0	ID=g6210.t1.cds;Parent=g6210.t1;protein=XP_023191043.1;pid=97.87
chr06	GeneWise	exon	27842286	27842368	100	+	1	ID=g6210.t1.cds;Parent=g6210.t1;protein=XP_023191043.1;pid=100.00
chr06	GeneWise	exon	27842439	27842595	100	+	0	ID=g6210.t1.cds;Parent=g6210.t1;protein=XP_023191043.1;pid=98.08
chr06	GeneWise	exon	27843142	27843239	100	+	1	ID=g6210.t1.cds;Parent=g6210.t1;protein=XP_023191043.1;pid=96.88
chr06	GeneWise	exon	27843319	27843532	100	+	0	ID=g6210.t1.cds;Parent=g6210.t1;protein=XP_023191043.1;pid=98.59
chr06	GeneWise	exon	27843609	27843703	100	+	1	ID=g6210.t1.cds;Parent=g6210.t1;protein=XP_023191043.1;pid=100.00
chr06	GeneWise	exon	27843766	27843839	100	+	0	ID=g6210.t1.cds;Parent=g6210.t1;protein=XP_023191043.1;pid=100.00
chr06	GeneWise	exon	27843928	27844080	100	+	2	ID=g6210.t1.cds;Parent=g6210.t1;protein=XP_023191043.1;pid=100.00
chr06	GeneWise	exon	27844157	27844317	100	+	2	ID=g6210.t1.cds;Parent=g6210.t1;protein=XP_023191043.1;pid=100.00
chr06	GeneWise	exon	27844978	27845089	100	+	1	ID=g6210.t1.cds;Parent=g6210.t1;protein=XP_023191043.1;pid=100.00
chr06	GeneWise	exon	27845161	27845322	100	+	2	ID=g6210.t1.cds;Parent=g6210.t1;protein=XP_023191043.1;pid=98.11
chr06	GeneWise	exon	27845689	27845816	100	+	2	ID=g6210.t1.cds;Parent=g6210.t1;protein=XP_023191043.1;pid=100.00
chr06	GeneWise	exon	27845887	27846116	100	+	1	ID=g6210.t1.cds;Parent=g6210.t1;protein=XP_023191043.1;pid=98.68
chr06	GeneWise	exon	27846187	27846302	100	+	0	ID=g6210.t1.cds;Parent=g6210.t1;protein=XP_023191043.1;pid=100.00
chr06	GeneWise	exon	27847321	27847521	100	+	2	ID=g6210.t1.cds;Parent=g6210.t1;protein=XP_023191043.1;pid=95.45
chr06	GeneWise	exon	27847601	27847955	100	+	2	ID=g6210.t1.cds;Parent=g6210.t1;protein=XP_023191043.1;pid=97.65
chr06	exonerate	gene	27859244	27900444	100	+	.	ID=g6211;cds=28;protein=XP_023191031.1;pro_len=1595;align=1-1595;cover=100.00;pid=95.05;start_c=1;stop_c=1;pre_stop=0;frameshift=0;busco=-,-;symbol="lamc1";name="laminin subunit gamma-1 [Gambusia affinis]";qcov=100.00;scov=100.00;ppid=98.4;seg=3.45;rep_cov=0.00;pfam=PF00052,PF00053,PF00055
chr06	exonerate	transcript	27859244	27900444	100	+	.	ID=g6211.t1;Parent=g6211
chr06	exonerate	exon	27859244	27859619	100	+	.	ID=g6211.t1.cds;Parent=g6211.t1;protein=XP_023191031.1;pid=96.03
chr06	exonerate	exon	27881791	27882095	100	+	.	ID=g6211.t1.cds;Parent=g6211.t1;protein=XP_023191031.1;pid=98.04
chr06	exonerate	exon	27888724	27888854	100	+	.	ID=g6211.t1.cds;Parent=g6211.t1;protein=XP_023191031.1;pid=97.73
chr06	exonerate	exon	27890876	27891042	100	+	.	ID=g6211.t1.cds;Parent=g6211.t1;protein=XP_023191031.1;pid=91.23
chr06	exonerate	exon	27891798	27891986	100	+	.	ID=g6211.t1.cds;Parent=g6211.t1;protein=XP_023191031.1;pid=96.88
chr06	exonerate	exon	27892587	27892704	100	+	.	ID=g6211.t1.cds;Parent=g6211.t1;protein=XP_023191031.1;pid=92.50
chr06	exonerate	exon	27892960	27893058	100	+	.	ID=g6211.t1.cds;Parent=g6211.t1;protein=XP_023191031.1;pid=94.12
chr06	exonerate	exon	27893127	27893263	100	+	.	ID=g6211.t1.cds;Parent=g6211.t1;protein=XP_023191031.1;pid=95.74
chr06	exonerate	exon	27893343	27893465	100	+	.	ID=g6211.t1.cds;Parent=g6211.t1;protein=XP_023191031.1;pid=90.48
chr06	exonerate	exon	27894765	27894954	100	+	.	ID=g6211.t1.cds;Parent=g6211.t1;protein=XP_023191031.1;pid=96.88
chr06	exonerate	exon	27895058	27895170	100	+	.	ID=g6211.t1.cds;Parent=g6211.t1;protein=XP_023191031.1;pid=92.31
chr06	exonerate	exon	27895250	27895471	100	+	.	ID=g6211.t1.cds;Parent=g6211.t1;protein=XP_023191031.1;pid=89.33
chr06	exonerate	exon	27895756	27895944	100	+	.	ID=g6211.t1.cds;Parent=g6211.t1;protein=XP_023191031.1;pid=95.31
chr06	exonerate	exon	27896085	27896330	100	+	.	ID=g6211.t1.cds;Parent=g6211.t1;protein=XP_023191031.1;pid=97.59
chr06	exonerate	exon	27896669	27896822	100	+	.	ID=g6211.t1.cds;Parent=g6211.t1;protein=XP_023191031.1;pid=96.15
chr06	exonerate	exon	27896987	27897129	100	+	.	ID=g6211.t1.cds;Parent=g6211.t1;protein=XP_023191031.1;pid=91.84
chr06	exonerate	exon	27897335	27897513	100	+	.	ID=g6211.t1.cds;Parent=g6211.t1;protein=XP_023191031.1;pid=93.33
chr06	exonerate	exon	27897591	27897747	100	+	.	ID=g6211.t1.cds;Parent=g6211.t1;protein=XP_023191031.1;pid=90.57
chr06	exonerate	exon	27897832	27898037	100	+	.	ID=g6211.t1.cds;Parent=g6211.t1;protein=XP_023191031.1;pid=88.41
chr06	exonerate	exon	27898113	27898192	100	+	.	ID=g6211.t1.cds;Parent=g6211.t1;protein=XP_023191031.1;pid=88.89
chr06	exonerate	exon	27898277	27898414	100	+	.	ID=g6211.t1.cds;Parent=g6211.t1;protein=XP_023191031.1;pid=89.36
chr06	exonerate	exon	27898589	27898733	100	+	.	ID=g6211.t1.cds;Parent=g6211.t1;protein=XP_023191031.1;pid=97.96
chr06	exonerate	exon	27898805	27898954	100	+	.	ID=g6211.t1.cds;Parent=g6211.t1;protein=XP_023191031.1;pid=100.00
chr06	exonerate	exon	27899026	27899140	100	+	.	ID=g6211.t1.cds;Parent=g6211.t1;protein=XP_023191031.1;pid=92.31
chr06	exonerate	exon	27899509	27899708	100	+	.	ID=g6211.t1.cds;Parent=g6211.t1;protein=XP_023191031.1;pid=95.52
chr06	exonerate	exon	27899791	27899949	100	+	.	ID=g6211.t1.cds;Parent=g6211.t1;protein=XP_023191031.1;pid=96.23
chr06	exonerate	exon	27900023	27900122	100	+	.	ID=g6211.t1.cds;Parent=g6211.t1;protein=XP_023191031.1;pid=94.12
chr06	exonerate	exon	27900188	27900444	100	+	.	ID=g6211.t1.cds;Parent=g6211.t1;protein=XP_023191031.1;pid=95.29
chr06	GeneWise	gene	27913550	27952214	88	+	.	ID=g6212;cds=18;protein=XP_023191032.1;pro_len=1387;align=1-1387;cover=100.00;pid=96.47;start_c=1;stop_c=1;pre_stop=0;frameshift=0;busco=-,-;symbol="RASAL2";name="ras GTPase-activating protein nGAP isoform X1 [Gambusia affinis]";qcov=100.00;scov=100.00;ppid=98.8;seg=9.40;rep_cov=3.47;pfam=PF00168,PF00616,PF12004
chr06	GeneWise	transcript	27913550	27952214	88	+	.	ID=g6212.t1;Parent=g6212
chr06	GeneWise	exon	27913550	27913988	92.14	+	0	ID=g6212.t1.cds;Parent=g6212.t1;protein=XP_023191032.1;pid=92.14
chr06	GeneWise	exon	27922993	27923120	100	+	1	ID=g6212.t1.cds;Parent=g6212.t1;protein=XP_023191032.1;pid=100.00
chr06	GeneWise	exon	27923191	27923311	100	+	0	ID=g6212.t1.cds;Parent=g6212.t1;protein=XP_023191032.1;pid=97.50
chr06	GeneWise	exon	27935516	27935622	100	+	1	ID=g6212.t1.cds;Parent=g6212.t1;protein=XP_023191032.1;pid=100.00
chr06	GeneWise	exon	27937459	27937571	100	+	0	ID=g6212.t1.cds;Parent=g6212.t1;protein=XP_023191032.1;pid=97.30
chr06	GeneWise	exon	27938002	27938152	100	+	2	ID=g6212.t1.cds;Parent=g6212.t1;protein=XP_023191032.1;pid=96.00
chr06	GeneWise	exon	27938220	27938318	100	+	0	ID=g6212.t1.cds;Parent=g6212.t1;protein=XP_023191032.1;pid=100.00
chr06	GeneWise	exon	27939823	27940377	100	+	0	ID=g6212.t1.cds;Parent=g6212.t1;protein=XP_023191032.1;pid=99.46
chr06	GeneWise	exon	27940936	27941080	100	+	0	ID=g6212.t1.cds;Parent=g6212.t1;protein=XP_023191032.1;pid=97.92
chr06	GeneWise	exon	27941486	27941630	100	+	1	ID=g6212.t1.cds;Parent=g6212.t1;protein=XP_023191032.1;pid=97.87
chr06	GeneWise	exon	27943351	27943590	100	+	2	ID=g6212.t1.cds;Parent=g6212.t1;protein=XP_023191032.1;pid=98.73
chr06	GeneWise	exon	27943658	27943862	100.00	+	2	ID=g6212.t1.cds;Parent=g6212.t1;protein=XP_023191032.1;pid=100.00
chr06	GeneWise	exon	27945211	27945410	100	+	0	ID=g6212.t1.cds;Parent=g6212.t1;protein=XP_023191032.1;pid=98.48
chr06	GeneWise	exon	27945585	27946527	100	+	2	ID=g6212.t1.cds;Parent=g6212.t1;protein=XP_023191032.1;pid=94.27
chr06	GeneWise	exon	27946931	27947062	100	+	0	ID=g6212.t1.cds;Parent=g6212.t1;protein=XP_023191032.1;pid=97.73
chr06	GeneWise	exon	27949916	27950118	100	+	0	ID=g6212.t1.cds;Parent=g6212.t1;protein=XP_023191032.1;pid=97.01
chr06	GeneWise	exon	27950190	27950277	100	+	2	ID=g6212.t1.cds;Parent=g6212.t1;protein=XP_023191032.1;pid=100.00
chr06	GeneWise	exon	27952047	27952214	100	+	0	ID=g6212.t1.cds;Parent=g6212.t1;protein=XP_023191032.1;pid=100.00
chr06	exonerate	gene	27957678	27969089	90	+	.	ID=g6213;cds=22;protein=XP_023191046.1;pro_len=1184;align=1-1184;cover=100.00;pid=96.96;start_c=1;stop_c=1;pre_stop=0;frameshift=0;busco=-,vert;symbol="smg7";name="protein SMG7 isoform X1 [Gambusia affinis]";qcov=100.00;scov=100.00;ppid=98.7;seg=16.76;rep_cov=2.61;pfam=PF10373,PF10374
chr06	exonerate	transcript	27957678	27969089	90	+	.	ID=g6213.t1;Parent=g6213
chr06	exonerate	exon	27957678	27957703	100	+	.	ID=g6213.t1.cds;Parent=g6213.t1;protein=XP_023191046.1;pid=88.89
chr06	exonerate	exon	27958359	27958390	100	+	.	ID=g6213.t1.cds;Parent=g6213.t1;protein=XP_023191046.1;pid=83.33
chr06	exonerate	exon	27959897	27960014	100	+	.	ID=g6213.t1.cds;Parent=g6213.t1;protein=XP_023191046.1;pid=97.50
chr06	exonerate	exon	27960938	27961070	100	+	.	ID=g6213.t1.cds;Parent=g6213.t1;protein=XP_023191046.1;pid=97.78
chr06	exonerate	exon	27961141	27961315	100	+	.	ID=g6213.t1.cds;Parent=g6213.t1;protein=XP_023191046.1;pid=94.92
chr06	exonerate	exon	27961393	27961464	100	+	.	ID=g6213.t1.cds;Parent=g6213.t1;protein=XP_023191046.1;pid=96.00
chr06	exonerate	exon	27961951	27962101	100	+	.	ID=g6213.t1.cds;Parent=g6213.t1;protein=XP_023191046.1;pid=98.04
chr06	exonerate	exon	27962171	27962306	100	+	.	ID=g6213.t1.cds;Parent=g6213.t1;protein=XP_023191046.1;pid=97.83
chr06	exonerate	exon	27962401	27962560	100	+	.	ID=g6213.t1.cds;Parent=g6213.t1;protein=XP_023191046.1;pid=96.30
chr06	exonerate	exon	27962984	27963143	100	+	.	ID=g6213.t1.cds;Parent=g6213.t1;protein=XP_023191046.1;pid=98.15
chr06	exonerate	exon	27963223	27963293	100	+	.	ID=g6213.t1.cds;Parent=g6213.t1;protein=XP_023191046.1;pid=92.00
chr06	exonerate	exon	27963402	27963582	100	+	.	ID=g6213.t1.cds;Parent=g6213.t1;protein=XP_023191046.1;pid=96.72
chr06	exonerate	exon	27963653	27964079	100	+	.	ID=g6213.t1.cds;Parent=g6213.t1;protein=XP_023191046.1;pid=95.10
chr06	exonerate	exon	27964155	27964296	100	+	.	ID=g6213.t1.cds;Parent=g6213.t1;protein=XP_023191046.1;pid=93.75
chr06	exonerate	exon	27964466	27964860	100	+	.	ID=g6213.t1.cds;Parent=g6213.t1;protein=XP_023191046.1;pid=97.73
chr06	exonerate	exon	27965510	27965869	100	+	.	ID=g6213.t1.cds;Parent=g6213.t1;protein=XP_023191046.1;pid=93.33
chr06	exonerate	exon	27966104	27966250	100.00	+	.	ID=g6213.t1.cds;Parent=g6213.t1;protein=XP_023191046.1;pid=100.00
chr06	exonerate	exon	27966473	27966559	100	+	.	ID=g6213.t1.cds;Parent=g6213.t1;protein=XP_023191046.1;pid=93.10
chr06	exonerate	exon	27967117	27967267	100	+	.	ID=g6213.t1.cds;Parent=g6213.t1;protein=XP_023191046.1;pid=98.04
chr06	exonerate	exon	27967341	27967511	100	+	.	ID=g6213.t1.cds;Parent=g6213.t1;protein=XP_023191046.1;pid=98.28
chr06	exonerate	exon	27967976	27968130	100	+	.	ID=g6213.t1.cds;Parent=g6213.t1;protein=XP_023191046.1;pid=94.23
chr06	exonerate	exon	27968976	27969089	100.00	+	.	ID=g6213.t1.cds;Parent=g6213.t1;protein=XP_023191046.1;pid=100.00
chr06	AUGUSTUS	gene	27980377	27982527	1	+	.	ID=g6214;cds=4;%evi=57.1;start_c=1;stop_c=1;busco=-,-;symbol="-";name="uncharacterized protein LOC122841749 isoform X2 [Gambusia affinis]";qcov=100.00;scov=100.00;ppid=90.7;seg=15.30;rep_cov=0.00;pfam=-
chr06	AUGUSTUS	transcript	27980377	27982527	1	+	.	ID=g6214.t1;Parent=g6214
chr06	AUGUSTUS	exon	27980377	27980443	1	+	0	ID=g6214.t1.cds;Parent=g6214.t1
chr06	AUGUSTUS	exon	27981707	27982054	1	+	2	ID=g6214.t1.cds;Parent=g6214.t1
chr06	AUGUSTUS	exon	27982144	27982170	1	+	2	ID=g6214.t1.cds;Parent=g6214.t1
chr06	AUGUSTUS	exon	27982418	27982527	1	+	2	ID=g6214.t1.cds;Parent=g6214.t1
chr06	AUGUSTUS	gene	28019048	28024726	50	+	.	ID=g6215;cds=4;%evi=42.9;start_c=1;stop_c=1;busco=-,-;symbol="TRA";name="M1-specific T cell receptor alpha chain-like isoform X2 [Gambusia affinis]";qcov=78.42;scov=90.68;ppid=83.2;seg=0.00;rep_cov=18.15;pfam=-
chr06	AUGUSTUS	transcript	28019048	28024726	50	+	.	ID=g6215.t1;Parent=g6215
chr06	AUGUSTUS	exon	28019048	28019123	0.93	+	0	ID=g6215.t1.cds;Parent=g6215.t1
chr06	AUGUSTUS	exon	28023325	28023552	100	+	2	ID=g6215.t1.cds;Parent=g6215.t1
chr06	AUGUSTUS	exon	28023631	28023675	100	+	2	ID=g6215.t1.cds;Parent=g6215.t1
chr06	AUGUSTUS	exon	28024503	28024726	0.98	+	2	ID=g6215.t1.cds;Parent=g6215.t1
chr06	AUGUSTUS	gene	28046084	28046617	100	-	.	ID=g6216;cds=2;%evi=66.7;start_c=1;stop_c=1;busco=-,-;symbol="TRAV3";name="uncharacterized protein LOC116721936 [Xiphophorus hellerii]";qcov=96.55;scov=52.24;ppid=85.0;seg=0.00;rep_cov=18.26;pfam=PF07686
chr06	AUGUSTUS	transcript	28046084	28046617	100	-	.	ID=g6216.t1;Parent=g6216
chr06	AUGUSTUS	exon	28046084	28046475	100	-	2	ID=g6216.t1.cds;Parent=g6216.t1
chr06	AUGUSTUS	exon	28046572	28046617	100	-	0	ID=g6216.t1.cds;Parent=g6216.t1
chr06	AUGUSTUS	gene	28051397	28051925	100	-	.	ID=g6217;cds=2;%evi=66.7;start_c=1;stop_c=1;busco=-,-;symbol="TRDV3";name="uncharacterized protein LOC119775165 [Cyprinodon tularosa]";qcov=99.34;scov=64.10;ppid=82.0;seg=0.00;rep_cov=17.54;pfam=PF07686
chr06	AUGUSTUS	transcript	28051397	28051925	100	-	.	ID=g6217.t1;Parent=g6217
chr06	AUGUSTUS	exon	28051397	28051797	100	-	2	ID=g6217.t1.cds;Parent=g6217.t1
chr06	AUGUSTUS	exon	28051871	28051925	100	-	0	ID=g6217.t1.cds;Parent=g6217.t1
chr06	exonerate	gene	28055121	28085656	50	-	.	ID=g6218;cds=3;protein=XP_008432905.1;pro_len=262;align=1-259;cover=98.85;pid=86.49;start_c=1;stop_c=1;pre_stop=1;frameshift=0;busco=-,-;symbol="TRAV9-1";name="PREDICTED: uncharacterized protein LOC103479965 [Poecilia reticulata]";qcov=92.11;scov=98.85;ppid=86.9;seg=0.00;rep_cov=16.61;pfam=PF07686
chr06	exonerate	transcript	28055121	28085656	50	-	.	ID=g6218.t1;Parent=g6218
chr06	exonerate	exon	28055121	28055569	80.47	-	.	ID=g6218.t1.cds;Parent=g6218.t1;protein=XP_008432905.1;pid=80.47
chr06	exonerate	exon	28085136	28085486	90.68	-	.	ID=g6218.t1.cds;Parent=g6218.t1;protein=XP_008432905.1;pid=90.68
chr06	exonerate	exon	28085614	28085656	100	-	.	ID=g6218.t1.cds;Parent=g6218.t1;protein=XP_008432905.1;pid=93.33
chr06	exonerate	gene	28061133	28061747	100	-	.	ID=g6219;cds=2;protein=XP_008432904.1;pro_len=215;align=3-128;cover=58.60;pid=89.68;start_c=0;stop_c=1;pre_stop=0;frameshift=0;busco=-,-;symbol="TRAV12-3";name="uncharacterized protein LOC129352747 [Poeciliopsis prolifica]";qcov=79.25;scov=34.33;ppid=88.9;seg=11.95;rep_cov=16.67;pfam=PF07686
chr06	exonerate	transcript	28061133	28061747	100	-	.	ID=g6219.t1;Parent=g6219
chr06	exonerate	exon	28061133	28061506	100	-	.	ID=g6219.t1.cds;Parent=g6219.t1;protein=XP_008432904.1;pid=87.91
chr06	exonerate	exon	28061642	28061747	100	-	.	ID=g6219.t1.cds;Parent=g6219.t1;protein=XP_008432904.1;pid=91.67
chr06	GeneWise	gene	28062898	28063402	100	-	.	ID=g6220;cds=2;protein=XP_008432905.1;pro_len=262;align=1-262;cover=100.00;pid=79.39;start_c=1;stop_c=1;pre_stop=0;frameshift=0;busco=-,-;symbol="TRAV18";name="PREDICTED: uncharacterized protein LOC103479965 [Poecilia reticulata]";qcov=100.00;scov=48.09;ppid=79.4;seg=11.29;rep_cov=17.72;pfam=PF07686
chr06	GeneWise	transcript	28062898	28063402	100	-	.	ID=g6220.t1;Parent=g6220
chr06	AUGUSTUS	exon	28062898	28063232	100	-	2	ID=g6220.t1.cds;Parent=g6220.t1
chr06	GeneWise	exon	28063360	28063402	100	-	0	ID=g6220.t1.cds;Parent=g6220.t1;protein=XP_008432905.1;pid=100.00
chr06	AUGUSTUS	gene	28083011	28083513	100	-	.	ID=g6221;cds=2;%evi=66.7;start_c=1;stop_c=1;busco=-,-;symbol="TRAV26-1";name="PREDICTED: uncharacterized protein LOC106906667 [Poecilia mexicana]";qcov=98.57;scov=58.97;ppid=91.3;seg=0.00;rep_cov=18.91;pfam=PF07686
chr06	AUGUSTUS	transcript	28083011	28083513	100	-	.	ID=g6221.t1;Parent=g6221
chr06	AUGUSTUS	exon	28083011	28083387	100	-	2	ID=g6221.t1.cds;Parent=g6221.t1
chr06	AUGUSTUS	exon	28083468	28083513	100	-	0	ID=g6221.t1.cds;Parent=g6221.t1
chr06	AUGUSTUS	gene	28085092	28085656	100	-	.	ID=g6222;cds=2;%evi=66.7;start_c=1;stop_c=1;busco=-,-;symbol="TRAV9-1";name="PREDICTED: uncharacterized protein LOC103479965 [Poecilia reticulata]";qcov=90.34;scov=50.00;ppid=93.1;seg=0.00;rep_cov=15.98;pfam=PF07686
chr06	AUGUSTUS	transcript	28085092	28085656	100	-	.	ID=g6222.t1;Parent=g6222
chr06	AUGUSTUS	exon	28085092	28085486	100	-	2	ID=g6222.t1.cds;Parent=g6222.t1
chr06	AUGUSTUS	exon	28085614	28085656	100	-	0	ID=g6222.t1.cds;Parent=g6222.t1
chr06	makeup	gene	28099179	28099827	100	-	.	ID=g6223;cds=2;protein=XP_008432905.1;pro_len=262;align=1-131;cover=50.00;pid=70.99;start_c=1;stop_c=1;pre_stop=0;frameshift=0;busco=-,-;symbol="TRAV18";name="signal-regulatory protein delta [Xiphophorus hellerii]";qcov=90.75;scov=98.68;ppid=73.2;seg=0.00;rep_cov=13.41;pfam=PF07686
chr06	makeup	transcript	28099179	28099827	100	-	.	ID=g6223.t1;Parent=g6223
chr06	makeup	exon	28099179	28099657	100	-	.	ID=g6223.t1.cds;Parent=g6223.t1;protein=XP_008432905.1;pid=67.52
chr06	makeup	exon	28099785	28099827	100	-	.	ID=g6223.t1.cds;Parent=g6223.t1;protein=XP_008432905.1;pid=93.33
chr06	exonerate	gene	28106786	28112859	72.52	-	.	ID=g6224;cds=3;protein=XP_008432905.1;pro_len=262;align=1-262;cover=100.00;pid=72.52;start_c=1;stop_c=1;pre_stop=1;frameshift=0;busco=-,-;symbol="TRAV18";name="PREDICTED: uncharacterized protein LOC103479965 [Poecilia reticulata]";qcov=100.00;scov=100.00;ppid=72.3;seg=0.00;rep_cov=17.74;pfam=PF07686
chr06	exonerate	transcript	28106786	28112859	72.52	-	.	ID=g6224.t1;Parent=g6224
chr06	exonerate	exon	28106786	28107186	72.93	-	.	ID=g6224.t1.cds;Parent=g6224.t1;protein=XP_008432905.1;pid=72.93
chr06	exonerate	exon	28112345	28112689	67.80	-	.	ID=g6224.t1.cds;Parent=g6224.t1;protein=XP_008432905.1;pid=67.80
chr06	exonerate	exon	28112817	28112859	86.67	-	.	ID=g6224.t1.cds;Parent=g6224.t1;protein=XP_008432905.1;pid=86.67
chr06	exonerate	gene	28115064	28115774	100	-	.	ID=g6225;cds=2;protein=XP_008432904.1;pro_len=215;align=3-128;cover=58.60;pid=89.68;start_c=0;stop_c=1;pre_stop=0;frameshift=0;busco=-,-;symbol="TRAV12-3";name="uncharacterized protein LOC129352747 [Poeciliopsis prolifica]";qcov=65.97;scov=34.33;ppid=88.9;seg=9.95;rep_cov=13.89;pfam=PF07686
chr06	exonerate	transcript	28115064	28115774	100	-	.	ID=g6225.t1;Parent=g6225
chr06	exonerate	exon	28115064	28115533	100	-	.	ID=g6225.t1.cds;Parent=g6225.t1;protein=XP_008432904.1;pid=87.91
chr06	exonerate	exon	28115669	28115774	100	-	.	ID=g6225.t1.cds;Parent=g6225.t1;protein=XP_008432904.1;pid=91.67
chr06	exonerate	gene	28130463	28142095	90	-	.	ID=g6226;cds=20;protein=XP_023191181.1;pro_len=1020;align=1-1020;cover=100.00;pid=96.86;start_c=1;stop_c=1;pre_stop=1;frameshift=0;busco=-,vert;symbol="Wdr33";name="pre-mRNA 3' end processing protein WDR33 [Gambusia affinis]";qcov=95.58;scov=95.43;ppid=97.1;seg=35.13;rep_cov=0.00;pfam=PF00400
chr06	exonerate	transcript	28130463	28142095	90	-	.	ID=g6226.t1;Parent=g6226
chr06	exonerate	exon	28130463	28130605	100	-	.	ID=g6226.t1.cds;Parent=g6226.t1;protein=XP_023191181.1;pid=97.87
chr06	exonerate	exon	28134979	28135128	100	-	.	ID=g6226.t1.cds;Parent=g6226.t1;protein=XP_023191181.1;pid=96.08
chr06	exonerate	exon	28135218	28135357	100	-	.	ID=g6226.t1.cds;Parent=g6226.t1;protein=XP_023191181.1;pid=93.75
chr06	exonerate	exon	28135427	28135709	100	-	.	ID=g6226.t1.cds;Parent=g6226.t1;protein=XP_023191181.1;pid=97.89
chr06	exonerate	exon	28135787	28135865	70.37	-	.	ID=g6226.t1.cds;Parent=g6226.t1;protein=XP_023191181.1;pid=70.37;X
chr06	exonerate	exon	28135918	28136511	100	-	.	ID=g6226.t1.cds;Parent=g6226.t1;protein=XP_023191181.1;pid=94.95
chr06	exonerate	exon	28136914	28137069	100	-	.	ID=g6226.t1.cds;Parent=g6226.t1;protein=XP_023191181.1;pid=100.00
chr06	exonerate	exon	28137145	28137284	100	-	.	ID=g6226.t1.cds;Parent=g6226.t1;protein=XP_023191181.1;pid=97.87
chr06	exonerate	exon	28137382	28137468	100	-	.	ID=g6226.t1.cds;Parent=g6226.t1;protein=XP_023191181.1;pid=96.67
chr06	exonerate	exon	28137545	28137639	100	-	.	ID=g6226.t1.cds;Parent=g6226.t1;protein=XP_023191181.1;pid=93.94
chr06	exonerate	exon	28137745	28137855	100	-	.	ID=g6226.t1.cds;Parent=g6226.t1;protein=XP_023191181.1;pid=97.37
chr06	exonerate	exon	28137947	28138025	100	-	.	ID=g6226.t1.cds;Parent=g6226.t1;protein=XP_023191181.1;pid=96.30
chr06	exonerate	exon	28138148	28138302	100	-	.	ID=g6226.t1.cds;Parent=g6226.t1;protein=XP_023191181.1;pid=96.23
chr06	exonerate	exon	28138375	28138501	100	-	.	ID=g6226.t1.cds;Parent=g6226.t1;protein=XP_023191181.1;pid=97.67
chr06	exonerate	exon	28138575	28138672	100	-	.	ID=g6226.t1.cds;Parent=g6226.t1;protein=XP_023191181.1;pid=94.12
chr06	exonerate	exon	28139741	28139892	100	-	.	ID=g6226.t1.cds;Parent=g6226.t1;protein=XP_023191181.1;pid=98.04
chr06	exonerate	exon	28141300	28141395	100	-	.	ID=g6226.t1.cds;Parent=g6226.t1;protein=XP_023191181.1;pid=100.00
chr06	exonerate	exon	28141472	28141576	100	-	.	ID=g6226.t1.cds;Parent=g6226.t1;protein=XP_023191181.1;pid=100.00
chr06	exonerate	exon	28141752	28141820	100	-	.	ID=g6226.t1.cds;Parent=g6226.t1;protein=XP_023191181.1;pid=100.00
chr06	exonerate	exon	28141892	28142095	100.00	-	.	ID=g6226.t1.cds;Parent=g6226.t1;protein=XP_023191181.1;pid=100.00
chr06	exonerate	gene	28144867	28148242	98.25	+	.	ID=g6227;cds=13;protein=XP_023191182.1;pro_len=575;align=3-575;cover=99.65;pid=98.60;start_c=0;stop_c=1;pre_stop=0;frameshift=0;busco=-,-;symbol="MYB";name="transcriptional activator Myb-like [Xiphophorus maculatus]";qcov=100.00;scov=99.65;ppid=98.4;seg=8.93;rep_cov=1.98;pfam=PF00249,PF13921
chr06	exonerate	transcript	28144867	28148242	98.25	+	.	ID=g6227.t1;Parent=g6227
chr06	exonerate	exon	28144867	28144950	96.43	+	.	ID=g6227.t1.cds;Parent=g6227.t1;protein=XP_023191182.1;pid=96.43
chr06	exonerate	exon	28145165	28145281	92.68	+	.	ID=g6227.t1.cds;Parent=g6227.t1;protein=XP_023191182.1;pid=92.68
chr06	exonerate	exon	28145363	28145458	100.00	+	.	ID=g6227.t1.cds;Parent=g6227.t1;protein=XP_023191182.1;pid=100.00
chr06	exonerate	exon	28145527	28145747	98.65	+	.	ID=g6227.t1.cds;Parent=g6227.t1;protein=XP_023191182.1;pid=98.65
chr06	exonerate	exon	28146138	28146288	98.04	+	.	ID=g6227.t1.cds;Parent=g6227.t1;protein=XP_023191182.1;pid=98.04
chr06	exonerate	exon	28146356	28146511	100.00	+	.	ID=g6227.t1.cds;Parent=g6227.t1;protein=XP_023191182.1;pid=100.00
chr06	exonerate	exon	28146583	28146708	97.62	+	.	ID=g6227.t1.cds;Parent=g6227.t1;protein=XP_023191182.1;pid=97.62
chr06	exonerate	exon	28146777	28146893	100.00	+	.	ID=g6227.t1.cds;Parent=g6227.t1;protein=XP_023191182.1;pid=100.00
chr06	exonerate	exon	28146971	28147089	97.50	+	.	ID=g6227.t1.cds;Parent=g6227.t1;protein=XP_023191182.1;pid=97.50
chr06	exonerate	exon	28147159	28147237	96.30	+	.	ID=g6227.t1.cds;Parent=g6227.t1;protein=XP_023191182.1;pid=96.30
chr06	exonerate	exon	28147373	28147462	100.00	+	.	ID=g6227.t1.cds;Parent=g6227.t1;protein=XP_023191182.1;pid=100.00
chr06	exonerate	exon	28147810	28148079	98.89	+	.	ID=g6227.t1.cds;Parent=g6227.t1;protein=XP_023191182.1;pid=98.89
chr06	exonerate	exon	28148153	28148242	100.00	+	.	ID=g6227.t1.cds;Parent=g6227.t1;protein=XP_023191182.1;pid=100.00
chr06	GeneWise	gene	28156564	28159952	77	-	.	ID=g6228;cds=12;protein=XP_017158828.1;pro_len=590;align=3-590;cover=99.66;pid=91.16;start_c=0;stop_c=1;pre_stop=2;frameshift=0;busco=-,vert;symbol="adhfe1";name="PREDICTED: hydroxyacid-oxoacid transhydrogenase, mitochondrial isoform X1 [Poecilia reticulata]";qcov=100.00;scov=99.66;ppid=89.6;seg=6.10;rep_cov=0.11;pfam=PF00465
chr06	GeneWise	transcript	28156564	28159952	77	-	.	ID=g6228.t1;Parent=g6228
chr06	GeneWise	exon	28156564	28156647	100	-	0	ID=g6228.t1.cds;Parent=g6228.t1;protein=XP_017158828.1;pid=100.00
chr06	GeneWise	exon	28156716	28157187	95.56	-	2	ID=g6228.t1.cds;Parent=g6228.t1;protein=XP_017158828.1;pid=95.56;X
chr06	GeneWise	exon	28157286	28157384	100	-	2	ID=g6228.t1.cds;Parent=g6228.t1;protein=XP_017158828.1;pid=96.88
chr06	GeneWise	exon	28157505	28157657	100	-	2	ID=g6228.t1.cds;Parent=g6228.t1;protein=XP_017158828.1;pid=100.00
chr06	GeneWise	exon	28157728	28157833	100	-	1	ID=g6228.t1.cds;Parent=g6228.t1;protein=XP_017158828.1;pid=100.00
chr06	GeneWise	exon	28157899	28157976	100	-	1	ID=g6228.t1.cds;Parent=g6228.t1;protein=XP_017158828.1;pid=100.00
chr06	GeneWise	exon	28158045	28158241	100	-	2	ID=g6228.t1.cds;Parent=g6228.t1;protein=XP_017158828.1;pid=96.92
chr06	GeneWise	exon	28158468	28158622	100	-	0	ID=g6228.t1.cds;Parent=g6228.t1;protein=XP_017158828.1;pid=96.08
chr06	GeneWise	exon	28158846	28159004	62.07	-	0	ID=g6228.t1.cds;Parent=g6228.t1;protein=XP_017158828.1;pid=62.07
chr06	GeneWise	exon	28159075	28159112	100	-	1	ID=g6228.t1.cds;Parent=g6228.t1;protein=XP_017158828.1;pid=78.57
chr06	GeneWise	exon	28159214	28159251	100	-	2	ID=g6228.t1.cds;Parent=g6228.t1;protein=XP_017158828.1;pid=100.00
chr06	GeneWise	exon	28159702	28159952	100	-	0	ID=g6228.t1.cds;Parent=g6228.t1;protein=XP_017158828.1;pid=87.34;X
chr06	GeneWise	gene	28162080	28164467	70	-	.	ID=g6229;cds=8;protein=XP_023191441.1;pro_len=404;align=1-404;cover=100.00;pid=95.30;start_c=1;stop_c=1;pre_stop=0;frameshift=0;busco=-,-;symbol="TRIM55";name="E3 ubiquitin-protein ligase TRIM63-like isoform X2 [Gambusia affinis]";qcov=100.00;scov=100.00;ppid=93.9;seg=9.62;rep_cov=10.77;pfam=PF00643,PF13445
chr06	GeneWise	transcript	28162080	28164467	70	-	.	ID=g6229.t1;Parent=g6229
chr06	GeneWise	exon	28162080	28162157	96.00	-	0	ID=g6229.t1.cds;Parent=g6229.t1;protein=XP_023191441.1;pid=96.00
chr06	GeneWise	exon	28162256	28162443	100	-	1	ID=g6229.t1.cds;Parent=g6229.t1;protein=XP_023191441.1;pid=84.38
chr06	GeneWise	exon	28162513	28162637	100	-	2	ID=g6229.t1.cds;Parent=g6229.t1;protein=XP_023191441.1;pid=90.24
chr06	GeneWise	exon	28162784	28162806	100	-	0	ID=g6229.t1.cds;Parent=g6229.t1;protein=XP_023191441.1;pid=100.00
chr06	GeneWise	exon	28162882	28163283	99.09	-	0	ID=g6229.t1.cds;Parent=g6229.t1;protein=XP_023191441.1;pid=99.09
chr06	GeneWise	exon	28163528	28163699	100	-	2	ID=g6229.t1.cds;Parent=g6229.t1;protein=XP_023191441.1;pid=100.00
chr06	GeneWise	exon	28163968	28164140	100	-	0	ID=g6229.t1.cds;Parent=g6229.t1;protein=XP_023191441.1;pid=100.00
chr06	GeneWise	exon	28164348	28164467	100	-	0	ID=g6229.t1.cds;Parent=g6229.t1;protein=XP_023191441.1;pid=100.00
chr06	exonerate	gene	28166559	28168066	97.97	-	.	ID=g6230;cds=4;protein=XP_005816231.1;pro_len=197;align=1-197;cover=100.00;pid=97.97;start_c=1;stop_c=1;pre_stop=0;frameshift=0;busco=-,-;symbol="DNAJC5";name="dnaJ homolog subfamily C member 5-like [Gambusia affinis]";qcov=100.00;scov=100.00;ppid=99.0;seg=12.18;rep_cov=17.85;pfam=PF00226
chr06	exonerate	transcript	28166559	28168066	97.97	-	.	ID=g6230.t1;Parent=g6230
chr06	exonerate	exon	28166559	28166656	93.75	-	.	ID=g6230.t1.cds;Parent=g6230.t1;protein=XP_005816231.1;pid=93.75
chr06	exonerate	exon	28167363	28167537	96.61	-	.	ID=g6230.t1.cds;Parent=g6230.t1;protein=XP_005816231.1;pid=96.61
chr06	exonerate	exon	28167611	28167824	98.61	-	.	ID=g6230.t1.cds;Parent=g6230.t1;protein=XP_005816231.1;pid=98.61
chr06	exonerate	exon	28167960	28168066	97.22	-	.	ID=g6230.t1.cds;Parent=g6230.t1;protein=XP_005816231.1;pid=97.22
chr06	GeneWise	gene	28169835	28182994	76	-	.	ID=g6231;cds=18;protein=XP_023191930.1;pro_len=927;align=1-927;cover=100.00;pid=95.69;start_c=1;stop_c=1;pre_stop=0;frameshift=0;busco=-,-;symbol="SLC4A2";name="anion exchange protein 2a isoform X2 [Gambusia affinis]";qcov=100.00;scov=100.00;ppid=99.7;seg=7.28;rep_cov=0.00;pfam=PF00955,PF07565
chr06	GeneWise	transcript	28169835	28182994	76	-	.	ID=g6231.t1;Parent=g6231
chr06	GeneWise	exon	28169835	28169915	100	-	0	ID=g6231.t1.cds;Parent=g6231.t1;protein=XP_023191930.1;pid=100.00
chr06	GeneWise	exon	28170006	28170179	100	-	0	ID=g6231.t1.cds;Parent=g6231.t1;protein=XP_023191930.1;pid=100.00
chr06	GeneWise	exon	28170259	28170428	100	-	1	ID=g6231.t1.cds;Parent=g6231.t1;protein=XP_023191930.1;pid=100.00
chr06	GeneWise	exon	28170503	28170756	100	-	2	ID=g6231.t1.cds;Parent=g6231.t1;protein=XP_023191930.1;pid=98.81
chr06	GeneWise	exon	28172373	28172539	100	-	0	ID=g6231.t1.cds;Parent=g6231.t1;protein=XP_023191930.1;pid=98.18
chr06	GeneWise	exon	28172616	28172705	100	-	0	ID=g6231.t1.cds;Parent=g6231.t1;protein=XP_023191930.1;pid=100.00
chr06	GeneWise	exon	28172966	28173175	100	-	0	ID=g6231.t1.cds;Parent=g6231.t1;protein=XP_023191930.1;pid=100.00
chr06	GeneWise	exon	28173249	28173443	100	-	0	ID=g6231.t1.cds;Parent=g6231.t1;protein=XP_023191930.1;pid=100.00
chr06	GeneWise	exon	28174959	28175107	100	-	1	ID=g6231.t1.cds;Parent=g6231.t1;protein=XP_023191930.1;pid=100.00
chr06	GeneWise	exon	28175179	28175382	100	-	1	ID=g6231.t1.cds;Parent=g6231.t1;protein=XP_023191930.1;pid=98.51
chr06	GeneWise	exon	28176174	28176372	100	-	0	ID=g6231.t1.cds;Parent=g6231.t1;protein=XP_023191930.1;pid=84.93
chr06	GeneWise	exon	28176443	28176627	100	-	1	ID=g6231.t1.cds;Parent=g6231.t1;protein=XP_023191930.1;pid=96.72
chr06	GeneWise	exon	28177779	28177851	100	-	0	ID=g6231.t1.cds;Parent=g6231.t1;protein=XP_023191930.1;pid=95.83
chr06	GeneWise	exon	28178440	28178584	91.67	-	2	ID=g6231.t1.cds;Parent=g6231.t1;protein=XP_023191930.1;pid=91.67
chr06	GeneWise	exon	28179944	28180079	97.73	-	1	ID=g6231.t1.cds;Parent=g6231.t1;protein=XP_023191930.1;pid=97.73
chr06	GeneWise	exon	28180151	28180307	92.31	-	0	ID=g6231.t1.cds;Parent=g6231.t1;protein=XP_023191930.1;pid=92.31
chr06	GeneWise	exon	28181059	28181141	92.59	-	1	ID=g6231.t1.cds;Parent=g6231.t1;protein=XP_023191930.1;pid=92.59
chr06	GeneWise	exon	28182904	28182994	86.67	-	0	ID=g6231.t1.cds;Parent=g6231.t1;protein=XP_023191930.1;pid=86.67
chr06	makeup	gene	28184362	28187826	100	-	.	ID=g6232;cds=11;protein=XP_023191935.1;pro_len=381;align=1-381;cover=100.00;pid=91.34;start_c=1;stop_c=1;pre_stop=0;frameshift=0;busco=-,vert;symbol="ttc19";name="tetratricopeptide repeat protein 19, mitochondrial isoform X2 [Gambusia affinis]";qcov=100.00;scov=100.00;ppid=98.9;seg=10.53;rep_cov=0.00;pfam=PF13374,PF13424,PF17874
chr06	makeup	transcript	28184362	28187826	100	-	.	ID=g6232.t1;Parent=g6232
chr06	makeup	exon	28184362	28184510	100	-	.	ID=g6232.t1.cds;Parent=g6232.t1;protein=XP_023191935.1;pid=85.71
chr06	makeup	exon	28184595	28184757	100	-	.	ID=g6232.t1.cds;Parent=g6232.t1;protein=XP_023191935.1;pid=90.91
chr06	makeup	exon	28184820	28184983	100	-	.	ID=g6232.t1.cds;Parent=g6232.t1;protein=XP_023191935.1;pid=92.73
chr06	makeup	exon	28186153	28186256	100	-	.	ID=g6232.t1.cds;Parent=g6232.t1;protein=XP_023191935.1;pid=88.89
chr06	makeup	exon	28186385	28186446	100	-	.	ID=g6232.t1.cds;Parent=g6232.t1;protein=XP_023191935.1;pid=95.24
chr06	makeup	exon	28186526	28186582	100	-	.	ID=g6232.t1.cds;Parent=g6232.t1;protein=XP_023191935.1;pid=100.00
chr06	makeup	exon	28186664	28186702	100	-	.	ID=g6232.t1.cds;Parent=g6232.t1;protein=XP_023191935.1;pid=92.31
chr06	makeup	exon	28186846	28186956	100	-	.	ID=g6232.t1.cds;Parent=g6232.t1;protein=XP_023191935.1;pid=89.19
chr06	makeup	exon	28187258	28187349	100	-	.	ID=g6232.t1.cds;Parent=g6232.t1;protein=XP_023191935.1;pid=90.32
chr06	makeup	exon	28187472	28187599	100	-	.	ID=g6232.t1.cds;Parent=g6232.t1;protein=XP_023191935.1;pid=86.67
chr06	makeup	exon	28187753	28187826	100	-	.	ID=g6232.t1.cds;Parent=g6232.t1;protein=XP_023191935.1;pid=88.00
chr06	exonerate	gene	28207957	28222022	90	+	.	ID=g6233;cds=21;protein=XP_023191184.1;pro_len=1169;align=1-1169;cover=100.00;pid=93.07;start_c=1;stop_c=1;pre_stop=0;frameshift=0;busco=-,-;symbol="DNAH17";name="dynein axonemal heavy chain 17-like isoform X3 [Gambusia affinis]";qcov=99.57;scov=100.00;ppid=99.0;seg=6.13;rep_cov=3.40;pfam=PF08385
chr06	exonerate	transcript	28207957	28222022	90	+	.	ID=g6233.t1;Parent=g6233
chr06	exonerate	exon	28207957	28208286	92.73	+	.	ID=g6233.t1.cds;Parent=g6233.t1;protein=XP_023191184.1;pid=92.73
chr06	exonerate	exon	28209190	28209575	100	+	.	ID=g6233.t1.cds;Parent=g6233.t1;protein=XP_023191184.1;pid=89.15
chr06	exonerate	exon	28210866	28211052	100	+	.	ID=g6233.t1.cds;Parent=g6233.t1;protein=XP_023191184.1;pid=93.65
chr06	exonerate	exon	28211126	28211225	94.12	+	.	ID=g6233.t1.cds;Parent=g6233.t1;protein=XP_023191184.1;pid=94.12
chr06	exonerate	exon	28212423	28212508	89.66	+	.	ID=g6233.t1.cds;Parent=g6233.t1;protein=XP_023191184.1;pid=89.66
chr06	exonerate	exon	28212586	28212711	100	+	.	ID=g6233.t1.cds;Parent=g6233.t1;protein=XP_023191184.1;pid=95.24
chr06	exonerate	exon	28213950	28214108	100	+	.	ID=g6233.t1.cds;Parent=g6233.t1;protein=XP_023191184.1;pid=90.57
chr06	exonerate	exon	28214186	28214272	100	+	.	ID=g6233.t1.cds;Parent=g6233.t1;protein=XP_023191184.1;pid=93.10
chr06	exonerate	exon	28214340	28214507	100	+	.	ID=g6233.t1.cds;Parent=g6233.t1;protein=XP_023191184.1;pid=98.21
chr06	exonerate	exon	28214575	28214691	100	+	.	ID=g6233.t1.cds;Parent=g6233.t1;protein=XP_023191184.1;pid=97.44
chr06	exonerate	exon	28217179	28217429	100	+	.	ID=g6233.t1.cds;Parent=g6233.t1;protein=XP_023191184.1;pid=94.05
chr06	exonerate	exon	28217500	28217692	100	+	.	ID=g6233.t1.cds;Parent=g6233.t1;protein=XP_023191184.1;pid=84.62
chr06	exonerate	exon	28219555	28219701	100	+	.	ID=g6233.t1.cds;Parent=g6233.t1;protein=XP_023191184.1;pid=95.92
chr06	exonerate	exon	28219771	28219876	100	+	.	ID=g6233.t1.cds;Parent=g6233.t1;protein=XP_023191184.1;pid=94.44
chr06	exonerate	exon	28220486	28220577	100	+	.	ID=g6233.t1.cds;Parent=g6233.t1;protein=XP_023191184.1;pid=83.87
chr06	exonerate	exon	28220648	28220767	100	+	.	ID=g6233.t1.cds;Parent=g6233.t1;protein=XP_023191184.1;pid=95.00
chr06	exonerate	exon	28220839	28220982	100	+	.	ID=g6233.t1.cds;Parent=g6233.t1;protein=XP_023191184.1;pid=91.67
chr06	exonerate	exon	28221051	28221230	100	+	.	ID=g6233.t1.cds;Parent=g6233.t1;protein=XP_023191184.1;pid=90.00
chr06	exonerate	exon	28221296	28221532	100	+	.	ID=g6233.t1.cds;Parent=g6233.t1;protein=XP_023191184.1;pid=92.41
chr06	exonerate	exon	28221638	28221807	100	+	.	ID=g6233.t1.cds;Parent=g6233.t1;protein=XP_023191184.1;pid=98.25
chr06	exonerate	exon	28221884	28222022	100	+	.	ID=g6233.t1.cds;Parent=g6233.t1;protein=XP_023191184.1;pid=97.56
chr06	exonerate	gene	28222810	28227570	50	-	.	ID=g6234;cds=2;protein=XP_008400896.1;pro_len=238;align=1-238;cover=100.00;pid=95.80;start_c=1;stop_c=1;pre_stop=0;frameshift=0;busco=-,-;symbol="tmub1";name="transmembrane and ubiquitin-like domain-containing protein 1 [Gambusia affinis]";qcov=100.00;scov=100.00;ppid=98.8;seg=15.13;rep_cov=5.86;pfam=PF00240
chr06	exonerate	transcript	28222810	28227570	50	-	.	ID=g6234.t1;Parent=g6234
chr06	exonerate	exon	28222810	28223161	100	-	.	ID=g6234.t1.cds;Parent=g6234.t1;protein=XP_008400896.1;pid=97.44
chr06	exonerate	exon	28227206	28227570	93.44	-	.	ID=g6234.t1.cds;Parent=g6234.t1;protein=XP_008400896.1;pid=93.44
chr06	GeneWise	gene	28231469	28236893	85	+	.	ID=g6235;cds=18;protein=XP_023191534.1;pro_len=829;align=1-829;cover=100.00;pid=94.69;start_c=0;stop_c=1;pre_stop=0;frameshift=2;busco=-,-;symbol="UBTF";name="LOW QUALITY PROTEIN: nucleolar transcription factor 1-A-like [Xiphophorus maculatus]";qcov=100.00;scov=100.00;ppid=91.2;seg=15.70;rep_cov=3.10;pfam=PF00505,PF09011,PF14887
chr06	GeneWise	transcript	28231469	28236893	85	+	.	ID=g6235.t1;Parent=g6235
chr06	GeneWise	exon	28231469	28231754	87.63	+	0	ID=g6235.t1.cds;Parent=g6235.t1;protein=XP_023191534.1;pid=87.63;!
chr06	GeneWise	exon	28231939	28232253	93.98	+	0	ID=g6235.t1.cds;Parent=g6235.t1;protein=XP_023191534.1;pid=93.98
chr06	GeneWise	exon	28232333	28232416	100	+	0	ID=g6235.t1.cds;Parent=g6235.t1;protein=XP_023191534.1;pid=100.00
chr06	GeneWise	exon	28232489	28232644	100	+	0	ID=g6235.t1.cds;Parent=g6235.t1;protein=XP_023191534.1;pid=100.00
chr06	GeneWise	exon	28232733	28232797	100	+	0	ID=g6235.t1.cds;Parent=g6235.t1;protein=XP_023191534.1;pid=100.00
chr06	GeneWise	exon	28232864	28232984	100	+	2	ID=g6235.t1.cds;Parent=g6235.t1;protein=XP_023191534.1;pid=97.50
chr06	GeneWise	exon	28233047	28233157	100	+	0	ID=g6235.t1.cds;Parent=g6235.t1;protein=XP_023191534.1;pid=100.00
chr06	GeneWise	exon	28233234	28233361	100	+	0	ID=g6235.t1.cds;Parent=g6235.t1;protein=XP_023191534.1;pid=100.00
chr06	GeneWise	exon	28234429	28234570	100	+	2	ID=g6235.t1.cds;Parent=g6235.t1;protein=XP_023191534.1;pid=100.00
chr06	GeneWise	exon	28234642	28234683	100	+	0	ID=g6235.t1.cds;Parent=g6235.t1;protein=XP_023191534.1;pid=100.00
chr06	GeneWise	exon	28235002	28235356	85.59	+	0	ID=g6235.t1.cds;Parent=g6235.t1;protein=XP_023191534.1;pid=85.59;!
chr06	GeneWise	exon	28235437	28235547	100	+	0	ID=g6235.t1.cds;Parent=g6235.t1;protein=XP_023191534.1;pid=100.00
chr06	GeneWise	exon	28235616	28235695	100	+	0	ID=g6235.t1.cds;Parent=g6235.t1;protein=XP_023191534.1;pid=96.15
chr06	GeneWise	exon	28235823	28236012	100	+	2	ID=g6235.t1.cds;Parent=g6235.t1;protein=XP_023191534.1;pid=98.41
chr06	GeneWise	exon	28236077	28236124	100	+	0	ID=g6235.t1.cds;Parent=g6235.t1;protein=XP_023191534.1;pid=100.00
chr06	GeneWise	exon	28236214	28236354	100	+	0	ID=g6235.t1.cds;Parent=g6235.t1;protein=XP_023191534.1;pid=93.62
chr06	GeneWise	exon	28236479	28236583	100	+	0	ID=g6235.t1.cds;Parent=g6235.t1;protein=XP_023191534.1;pid=97.14
chr06	GeneWise	exon	28236822	28236893	100	+	0	ID=g6235.t1.cds;Parent=g6235.t1;protein=XP_023191534.1;pid=100.00
chr06	exonerate	gene	28237738	28241578	90	-	.	ID=g6236;cds=10;protein=XP_023191532.1;pro_len=886;align=1-886;cover=100.00;pid=95.82;start_c=1;stop_c=1;pre_stop=0;frameshift=0;busco=-,-;symbol="Fastk";name="fas-activated serine/threonine kinase [Gambusia affinis]";qcov=100.00;scov=100.00;ppid=99.5;seg=10.75;rep_cov=3.35;pfam=PF06743,PF08368,PF08373
chr06	exonerate	transcript	28237738	28241578	90	-	.	ID=g6236.t1;Parent=g6236
chr06	exonerate	exon	28237738	28237824	100	-	.	ID=g6236.t1.cds;Parent=g6236.t1;protein=XP_023191532.1;pid=100.00
chr06	exonerate	exon	28238015	28238129	100	-	.	ID=g6236.t1.cds;Parent=g6236.t1;protein=XP_023191532.1;pid=97.44
chr06	exonerate	exon	28238211	28238790	100	-	.	ID=g6236.t1.cds;Parent=g6236.t1;protein=XP_023191532.1;pid=91.84
chr06	exonerate	exon	28238914	28239005	100	-	.	ID=g6236.t1.cds;Parent=g6236.t1;protein=XP_023191532.1;pid=93.75
chr06	exonerate	exon	28239353	28239512	100	-	.	ID=g6236.t1.cds;Parent=g6236.t1;protein=XP_023191532.1;pid=94.44
chr06	exonerate	exon	28239670	28239886	100	-	.	ID=g6236.t1.cds;Parent=g6236.t1;protein=XP_023191532.1;pid=98.63
chr06	exonerate	exon	28239958	28240106	100	-	.	ID=g6236.t1.cds;Parent=g6236.t1;protein=XP_023191532.1;pid=98.00
chr06	exonerate	exon	28240184	28240371	100	-	.	ID=g6236.t1.cds;Parent=g6236.t1;protein=XP_023191532.1;pid=96.88
chr06	exonerate	exon	28240444	28240762	100	-	.	ID=g6236.t1.cds;Parent=g6236.t1;protein=XP_023191532.1;pid=96.26
chr06	exonerate	exon	28240831	28241578	95.60	-	.	ID=g6236.t1.cds;Parent=g6236.t1;protein=XP_023191532.1;pid=95.60
chr06	exonerate	gene	28245655	28250196	88	+	.	ID=g6237;cds=16;protein=XP_005814218.3;pro_len=876;align=1-876;cover=100.00;pid=92.69;start_c=1;stop_c=1;pre_stop=2;frameshift=0;busco=-,-;symbol="AFG3L2";name="AFG3-like protein 2 isoform X2 [Xiphophorus maculatus]";qcov=100.00;scov=100.00;ppid=93.4;seg=8.74;rep_cov=1.76;pfam=PF00004,PF01434,PF06480,PF17862
chr06	exonerate	transcript	28245655	28250196	88	+	.	ID=g6237.t1;Parent=g6237
chr06	exonerate	exon	28245655	28245985	84.68	+	.	ID=g6237.t1.cds;Parent=g6237.t1;protein=XP_005814218.3;pid=84.68;X
chr06	exonerate	exon	28246546	28246716	46.55	+	.	ID=g6237.t1.cds;Parent=g6237.t1;protein=XP_005814218.3;pid=46.55;X
chr06	exonerate	exon	28247047	28247141	100	+	.	ID=g6237.t1.cds;Parent=g6237.t1;protein=XP_005814218.3;pid=81.08
chr06	exonerate	exon	28247216	28247368	100	+	.	ID=g6237.t1.cds;Parent=g6237.t1;protein=XP_005814218.3;pid=98.04
chr06	exonerate	exon	28247433	28247507	100	+	.	ID=g6237.t1.cds;Parent=g6237.t1;protein=XP_005814218.3;pid=100.00
chr06	exonerate	exon	28247587	28247711	100	+	.	ID=g6237.t1.cds;Parent=g6237.t1;protein=XP_005814218.3;pid=97.62
chr06	exonerate	exon	28247780	28248053	100	+	.	ID=g6237.t1.cds;Parent=g6237.t1;protein=XP_005814218.3;pid=98.91
chr06	exonerate	exon	28248154	28248291	100	+	.	ID=g6237.t1.cds;Parent=g6237.t1;protein=XP_005814218.3;pid=100.00
chr06	exonerate	exon	28248370	28248523	100	+	.	ID=g6237.t1.cds;Parent=g6237.t1;protein=XP_005814218.3;pid=98.08
chr06	exonerate	exon	28248592	28248699	100	+	.	ID=g6237.t1.cds;Parent=g6237.t1;protein=XP_005814218.3;pid=97.30
chr06	exonerate	exon	28248768	28248893	100	+	.	ID=g6237.t1.cds;Parent=g6237.t1;protein=XP_005814218.3;pid=95.35
chr06	exonerate	exon	28248993	28249103	100	+	.	ID=g6237.t1.cds;Parent=g6237.t1;protein=XP_005814218.3;pid=97.37
chr06	exonerate	exon	28249175	28249290	100	+	.	ID=g6237.t1.cds;Parent=g6237.t1;protein=XP_005814218.3;pid=97.44
chr06	exonerate	exon	28249355	28249555	100	+	.	ID=g6237.t1.cds;Parent=g6237.t1;protein=XP_005814218.3;pid=98.51
chr06	exonerate	exon	28249632	28249826	100	+	.	ID=g6237.t1.cds;Parent=g6237.t1;protein=XP_005814218.3;pid=100.00
chr06	exonerate	exon	28249951	28250196	100	+	.	ID=g6237.t1.cds;Parent=g6237.t1;protein=XP_005814218.3;pid=95.06
chr06	exonerate	gene	28251235	28259530	97.30	+	.	ID=g6238;cds=11;protein=XP_023190678.1;pro_len=555;align=1-555;cover=100.00;pid=97.30;start_c=1;stop_c=1;pre_stop=0;frameshift=0;busco=-,-;symbol="Puf60";name="poly(U)-binding-splicing factor PUF60a isoform X1 [Gambusia affinis]";qcov=100.00;scov=100.00;ppid=100;seg=14.59;rep_cov=0.00;pfam=PF00076
chr06	exonerate	transcript	28251235	28259530	97.30	+	.	ID=g6238.t1;Parent=g6238
chr06	exonerate	exon	28251235	28251381	89.80	+	.	ID=g6238.t1.cds;Parent=g6238.t1;protein=XP_023190678.1;pid=89.80
chr06	exonerate	exon	28251873	28251974	100.00	+	.	ID=g6238.t1.cds;Parent=g6238.t1;protein=XP_023190678.1;pid=100.00
chr06	exonerate	exon	28252056	28252142	96.55	+	.	ID=g6238.t1.cds;Parent=g6238.t1;protein=XP_023190678.1;pid=96.55
chr06	exonerate	exon	28252211	28252261	100.00	+	.	ID=g6238.t1.cds;Parent=g6238.t1;protein=XP_023190678.1;pid=100.00
chr06	exonerate	exon	28252973	28253134	98.15	+	.	ID=g6238.t1.cds;Parent=g6238.t1;protein=XP_023190678.1;pid=98.15
chr06	exonerate	exon	28253256	28253348	100.00	+	.	ID=g6238.t1.cds;Parent=g6238.t1;protein=XP_023190678.1;pid=100.00
chr06	exonerate	exon	28253853	28254066	97.22	+	.	ID=g6238.t1.cds;Parent=g6238.t1;protein=XP_023190678.1;pid=97.22
chr06	exonerate	exon	28254194	28254384	98.44	+	.	ID=g6238.t1.cds;Parent=g6238.t1;protein=XP_023190678.1;pid=98.44
chr06	exonerate	exon	28258767	28258878	97.37	+	.	ID=g6238.t1.cds;Parent=g6238.t1;protein=XP_023190678.1;pid=97.37
chr06	exonerate	exon	28258950	28259158	94.29	+	.	ID=g6238.t1.cds;Parent=g6238.t1;protein=XP_023190678.1;pid=94.29
chr06	exonerate	exon	28259231	28259530	97.98	+	.	ID=g6238.t1.cds;Parent=g6238.t1;protein=XP_023190678.1;pid=97.98
chr06	GeneWise	gene	28265132	28268175	92.72	-	.	ID=g6239;cds=7;protein=XP_023190680.1;pro_len=426;align=1-426;cover=100.00;pid=92.72;start_c=1;stop_c=1;pre_stop=0;frameshift=0;busco=-,vert;symbol="BFSP2";name="phakinin [Gambusia affinis]";qcov=100.00;scov=100.00;ppid=99.3;seg=15.26;rep_cov=0.00;pfam=PF00038
chr06	GeneWise	transcript	28265132	28268175	92.72	-	.	ID=g6239.t1;Parent=g6239
chr06	GeneWise	exon	28265132	28265210	92.00	-	2	ID=g6239.t1.cds;Parent=g6239.t1;protein=XP_023190680.1;pid=92.00
chr06	GeneWise	exon	28265653	28265897	92.59	-	0	ID=g6239.t1.cds;Parent=g6239.t1;protein=XP_023190680.1;pid=92.59
chr06	GeneWise	exon	28265971	28266099	97.67	-	0	ID=g6239.t1.cds;Parent=g6239.t1;protein=XP_023190680.1;pid=97.67
chr06	GeneWise	exon	28266169	28266330	94.44	-	0	ID=g6239.t1.cds;Parent=g6239.t1;protein=XP_023190680.1;pid=94.44
chr06	GeneWise	exon	28266404	28266560	92.31	-	2	ID=g6239.t1.cds;Parent=g6239.t1;protein=XP_023190680.1;pid=92.31
chr06	GeneWise	exon	28267601	28267683	96.30	-	0	ID=g6239.t1.cds;Parent=g6239.t1;protein=XP_023190680.1;pid=96.30
chr06	GeneWise	exon	28267750	28268175	91.55	-	0	ID=g6239.t1.cds;Parent=g6239.t1;protein=XP_023190680.1;pid=91.55
chr06	exonerate	gene	28271017	28273070	100	-	.	ID=g6240;cds=3;protein=XP_023190504.1;pro_len=428;align=1-428;cover=100.00;pid=96.50;start_c=1;stop_c=1;pre_stop=0;frameshift=0;busco=-,-;symbol="Ccr9";name="C-C chemokine receptor type 9a [Gambusia affinis]";qcov=100.00;scov=100.00;ppid=98.4;seg=11.21;rep_cov=5.52;pfam=PF00001
chr06	exonerate	transcript	28271017	28273070	100	-	.	ID=g6240.t1;Parent=g6240
chr06	exonerate	exon	28271017	28272099	100	-	.	ID=g6240.t1.cds;Parent=g6240.t1;protein=XP_023190504.1;pid=97.78
chr06	exonerate	exon	28272193	28272258	100	-	.	ID=g6240.t1.cds;Parent=g6240.t1;protein=XP_023190504.1;pid=95.45
chr06	exonerate	exon	28272933	28273070	100	-	.	ID=g6240.t1.cds;Parent=g6240.t1;protein=XP_023190504.1;pid=86.96
chr06	exonerate	gene	28283191	28288089	88	+	.	ID=g6241;cds=16;protein=XP_023191538.1;pro_len=427;align=1-427;cover=100.00;pid=94.85;start_c=1;stop_c=1;pre_stop=0;frameshift=0;busco=-,-;symbol="tmx3a";name="protein disulfide-isomerase TMX3-like isoform X2 [Gambusia affinis]";qcov=100.00;scov=100.00;ppid=99.5;seg=11.94;rep_cov=0.00;pfam=PF00085,PF13848
chr06	exonerate	transcript	28283191	28288089	88	+	.	ID=g6241.t1;Parent=g6241
chr06	exonerate	exon	28283191	28283224	83.33	+	.	ID=g6241.t1.cds;Parent=g6241.t1;protein=XP_023191538.1;pid=83.33
chr06	exonerate	exon	28283755	28283812	100	+	.	ID=g6241.t1.cds;Parent=g6241.t1;protein=XP_023191538.1;pid=90.00
chr06	exonerate	exon	28284543	28284585	100	+	.	ID=g6241.t1.cds;Parent=g6241.t1;protein=XP_023191538.1;pid=93.33
chr06	exonerate	exon	28284717	28284840	100	+	.	ID=g6241.t1.cds;Parent=g6241.t1;protein=XP_023191538.1;pid=97.62
chr06	exonerate	exon	28284920	28284965	100	+	.	ID=g6241.t1.cds;Parent=g6241.t1;protein=XP_023191538.1;pid=87.50
chr06	exonerate	exon	28285259	28285339	100	+	.	ID=g6241.t1.cds;Parent=g6241.t1;protein=XP_023191538.1;pid=96.43
chr06	exonerate	exon	28285446	28285545	100	+	.	ID=g6241.t1.cds;Parent=g6241.t1;protein=XP_023191538.1;pid=94.12
chr06	exonerate	exon	28285822	28285899	100	+	.	ID=g6241.t1.cds;Parent=g6241.t1;protein=XP_023191538.1;pid=100.00
chr06	exonerate	exon	28286171	28286237	100	+	.	ID=g6241.t1.cds;Parent=g6241.t1;protein=XP_023191538.1;pid=91.30
chr06	exonerate	exon	28286357	28286455	97.06	+	.	ID=g6241.t1.cds;Parent=g6241.t1;protein=XP_023191538.1;pid=97.06
chr06	exonerate	exon	28287127	28287184	95.00	+	.	ID=g6241.t1.cds;Parent=g6241.t1;protein=XP_023191538.1;pid=95.00
chr06	exonerate	exon	28287259	28287312	100	+	.	ID=g6241.t1.cds;Parent=g6241.t1;protein=XP_023191538.1;pid=89.47
chr06	exonerate	exon	28287380	28287436	100	+	.	ID=g6241.t1.cds;Parent=g6241.t1;protein=XP_023191538.1;pid=90.00
chr06	exonerate	exon	28287506	28287635	100	+	.	ID=g6241.t1.cds;Parent=g6241.t1;protein=XP_023191538.1;pid=95.45
chr06	exonerate	exon	28287768	28287836	100	+	.	ID=g6241.t1.cds;Parent=g6241.t1;protein=XP_023191538.1;pid=91.30
chr06	exonerate	exon	28287904	28288089	100	+	.	ID=g6241.t1.cds;Parent=g6241.t1;protein=XP_023191538.1;pid=95.08
chr06	exonerate	gene	28296910	28301216	100	+	.	ID=g6242;cds=7;protein=XP_023191811.1;pro_len=502;align=1-502;cover=100.00;pid=97.41;start_c=1;stop_c=1;pre_stop=0;frameshift=0;busco=-,-;symbol="CDYL";name="chromodomain Y-like protein isoform X1 [Gambusia affinis]";qcov=100.00;scov=100.00;ppid=99.0;seg=11.83;rep_cov=0.00;pfam=PF00378,PF00385
chr06	exonerate	transcript	28296910	28301216	100	+	.	ID=g6242.t1;Parent=g6242
chr06	exonerate	exon	28296910	28296933	100	+	.	ID=g6242.t1.cds;Parent=g6242.t1;protein=XP_023191811.1;pid=100.00
chr06	exonerate	exon	28297672	28298266	100	+	.	ID=g6242.t1.cds;Parent=g6242.t1;protein=XP_023191811.1;pid=92.46
chr06	exonerate	exon	28298383	28298600	100	+	.	ID=g6242.t1.cds;Parent=g6242.t1;protein=XP_023191811.1;pid=95.89
chr06	exonerate	exon	28298680	28298852	100	+	.	ID=g6242.t1.cds;Parent=g6242.t1;protein=XP_023191811.1;pid=98.28
chr06	exonerate	exon	28298926	28299136	100	+	.	ID=g6242.t1.cds;Parent=g6242.t1;protein=XP_023191811.1;pid=98.59
chr06	exonerate	exon	28300842	28300985	100	+	.	ID=g6242.t1.cds;Parent=g6242.t1;protein=XP_023191811.1;pid=100.00
chr06	exonerate	exon	28301058	28301216	100	+	.	ID=g6242.t1.cds;Parent=g6242.t1;protein=XP_023191811.1;pid=100.00
chr06	AUGUSTUS	gene	28303991	28307543	100	-	.	ID=g6243;cds=8;%evi=100;start_c=1;stop_c=1;busco=-,vert;symbol="Rpp40";name="ribonuclease P protein subunit p40 [Gambusia affinis]";qcov=100.00;scov=100.00;ppid=99.7;seg=3.45;rep_cov=0.00;pfam=PF08584
chr06	AUGUSTUS	transcript	28303991	28307543	100	-	.	ID=g6243.t1;Parent=g6243
chr06	AUGUSTUS	exon	28303991	28304189	100	-	1	ID=g6243.t1.cds;Parent=g6243.t1
chr06	AUGUSTUS	exon	28304268	28304402	100	-	1	ID=g6243.t1.cds;Parent=g6243.t1
chr06	AUGUSTUS	exon	28304473	28304638	100	-	2	ID=g6243.t1.cds;Parent=g6243.t1
chr06	AUGUSTUS	exon	28304711	28304833	100	-	2	ID=g6243.t1.cds;Parent=g6243.t1
chr06	AUGUSTUS	exon	28304907	28304999	100	-	2	ID=g6243.t1.cds;Parent=g6243.t1
chr06	AUGUSTUS	exon	28305070	28305138	100	-	2	ID=g6243.t1.cds;Parent=g6243.t1
chr06	AUGUSTUS	exon	28305241	28305385	100	-	0	ID=g6243.t1.cds;Parent=g6243.t1
chr06	AUGUSTUS	exon	28307427	28307543	100	-	0	ID=g6243.t1.cds;Parent=g6243.t1
chr06	GeneWise	gene	28307922	28312605	88	+	.	ID=g6244;cds=16;protein=XP_005814123.1;pro_len=530;align=1-530;cover=100.00;pid=95.85;start_c=1;stop_c=1;pre_stop=0;frameshift=0;busco=ray,vert;symbol="RIOK1";name="serine/threonine-protein kinase RIO1 [Gambusia affinis]";qcov=100.00;scov=100.00;ppid=94.6;seg=12.34;rep_cov=4.82;pfam=PF01163
chr06	GeneWise	transcript	28307922	28312605	88	+	.	ID=g6244.t1;Parent=g6244
chr06	GeneWise	exon	28307922	28307977	100	+	0	ID=g6244.t1.cds;Parent=g6244.t1;protein=XP_005814123.1;pid=83.33
chr06	GeneWise	exon	28309543	28309705	94.44	+	2	ID=g6244.t1.cds;Parent=g6244.t1;protein=XP_005814123.1;pid=94.44
chr06	GeneWise	exon	28309815	28309902	100	+	0	ID=g6244.t1.cds;Parent=g6244.t1;protein=XP_005814123.1;pid=96.55
chr06	GeneWise	exon	28310254	28310444	100.00	+	1	ID=g6244.t1.cds;Parent=g6244.t1;protein=XP_005814123.1;pid=100.00
chr06	GeneWise	exon	28310524	28310616	100	+	0	ID=g6244.t1.cds;Parent=g6244.t1;protein=XP_005814123.1;pid=100.00
chr06	GeneWise	exon	28310721	28310833	100	+	0	ID=g6244.t1.cds;Parent=g6244.t1;protein=XP_005814123.1;pid=97.30
chr06	GeneWise	exon	28310916	28310996	100	+	2	ID=g6244.t1.cds;Parent=g6244.t1;protein=XP_005814123.1;pid=100.00
chr06	GeneWise	exon	28311080	28311166	100	+	2	ID=g6244.t1.cds;Parent=g6244.t1;protein=XP_005814123.1;pid=96.43
chr06	GeneWise	exon	28311244	28311381	100	+	2	ID=g6244.t1.cds;Parent=g6244.t1;protein=XP_005814123.1;pid=97.78
chr06	GeneWise	exon	28311452	28311555	100	+	2	ID=g6244.t1.cds;Parent=g6244.t1;protein=XP_005814123.1;pid=100.00
chr06	GeneWise	exon	28311626	28311732	100	+	1	ID=g6244.t1.cds;Parent=g6244.t1;protein=XP_005814123.1;pid=91.43
chr06	GeneWise	exon	28311845	28311910	100	+	0	ID=g6244.t1.cds;Parent=g6244.t1;protein=XP_005814123.1;pid=100.00
chr06	GeneWise	exon	28311982	28312095	100	+	0	ID=g6244.t1.cds;Parent=g6244.t1;protein=XP_005814123.1;pid=100.00
chr06	GeneWise	exon	28312180	28312233	100	+	0	ID=g6244.t1.cds;Parent=g6244.t1;protein=XP_005814123.1;pid=100.00
chr06	GeneWise	exon	28312310	28312423	100	+	0	ID=g6244.t1.cds;Parent=g6244.t1;protein=XP_005814123.1;pid=97.14
chr06	GeneWise	exon	28312495	28312605	100	+	0	ID=g6244.t1.cds;Parent=g6244.t1;protein=XP_005814123.1;pid=97.22
chr06	GeneWise	gene	28314384	28321480	88	+	.	ID=g6245;cds=8;protein=XP_023191816.1;pro_len=282;align=1-282;cover=100.00;pid=95.04;start_c=1;stop_c=1;pre_stop=0;frameshift=0;busco=-,-;symbol="IMPA1";name="inositol monophosphatase 1 [Gambusia affinis]";qcov=100.00;scov=100.00;ppid=100;seg=10.64;rep_cov=0.12;pfam=PF00459
chr06	GeneWise	transcript	28314384	28321480	88	+	.	ID=g6245.t1;Parent=g6245
chr06	GeneWise	exon	28314384	28314446	100.00	+	0	ID=g6245.t1.cds;Parent=g6245.t1;protein=XP_023191816.1;pid=100.00
chr06	GeneWise	exon	28314625	28314758	100	+	0	ID=g6245.t1.cds;Parent=g6245.t1;protein=XP_023191816.1;pid=97.73
chr06	GeneWise	exon	28314924	28315028	100	+	2	ID=g6245.t1.cds;Parent=g6245.t1;protein=XP_023191816.1;pid=100.00
chr06	GeneWise	exon	28317885	28317930	100	+	2	ID=g6245.t1.cds;Parent=g6245.t1;protein=XP_023191816.1;pid=100.00
chr06	GeneWise	exon	28320243	28320351	100	+	0	ID=g6245.t1.cds;Parent=g6245.t1;protein=XP_023191816.1;pid=97.22
chr06	GeneWise	exon	28320416	28320524	100	+	1	ID=g6245.t1.cds;Parent=g6245.t1;protein=XP_023191816.1;pid=97.14
chr06	GeneWise	exon	28321133	28321284	100	+	2	ID=g6245.t1.cds;Parent=g6245.t1;protein=XP_023191816.1;pid=96.00
chr06	GeneWise	exon	28321350	28321480	100	+	1	ID=g6245.t1.cds;Parent=g6245.t1;protein=XP_023191816.1;pid=90.48
chr06	exonerate	gene	28324148	28328336	50	+	.	ID=g6246;cds=11;protein=XP_005814125.1;pro_len=769;align=1-768;cover=99.87;pid=91.02;start_c=1;stop_c=1;pre_stop=0;frameshift=0;busco=-,-;symbol="CDH7";name="cadherin-7-like [Gambusia affinis]";qcov=100.00;scov=100.00;ppid=97.7;seg=12.74;rep_cov=5.15;pfam=PF00028
chr06	exonerate	transcript	28324148	28328336	50	+	.	ID=g6246.t1;Parent=g6246
chr06	exonerate	exon	28324148	28324387	100	+	.	ID=g6246.t1.cds;Parent=g6246.t1;protein=XP_005814125.1;pid=85.00
chr06	exonerate	exon	28325283	28325577	90.91	+	.	ID=g6246.t1.cds;Parent=g6246.t1;protein=XP_005814125.1;pid=90.91
chr06	exonerate	exon	28325865	28325984	95.12	+	.	ID=g6246.t1.cds;Parent=g6246.t1;protein=XP_005814125.1;pid=95.12
chr06	exonerate	exon	28326186	28326353	96.49	+	.	ID=g6246.t1.cds;Parent=g6246.t1;protein=XP_005814125.1;pid=96.49
chr06	exonerate	exon	28326429	28326616	85.71	+	.	ID=g6246.t1.cds;Parent=g6246.t1;protein=XP_005814125.1;pid=85.71
chr06	exonerate	exon	28326678	28326931	90.59	+	.	ID=g6246.t1.cds;Parent=g6246.t1;protein=XP_005814125.1;pid=90.59
chr06	exonerate	exon	28327009	28327145	100	+	.	ID=g6246.t1.cds;Parent=g6246.t1;protein=XP_005814125.1;pid=91.49
chr06	exonerate	exon	28327214	28327335	85.37	+	.	ID=g6246.t1.cds;Parent=g6246.t1;protein=XP_005814125.1;pid=85.37
chr06	exonerate	exon	28327406	28327523	90.00	+	.	ID=g6246.t1.cds;Parent=g6246.t1;protein=XP_005814125.1;pid=90.00
chr06	exonerate	exon	28327598	28327837	93.83	+	.	ID=g6246.t1.cds;Parent=g6246.t1;protein=XP_005814125.1;pid=93.83
chr06	exonerate	exon	28327909	28328336	91.49	+	.	ID=g6246.t1.cds;Parent=g6246.t1;protein=XP_005814125.1;pid=91.49
chr06	GeneWise	gene	28331863	28340072	100	+	.	ID=g6247;cds=12;protein=XP_005814122.1;pro_len=497;align=1-497;cover=100.00;pid=96.38;start_c=1;stop_c=1;pre_stop=0;frameshift=0;busco=-,vert;symbol="DNAJC1";name="dnaJ homolog subfamily C member 1 [Gambusia affinis]";qcov=100.00;scov=100.00;ppid=99.8;seg=20.44;rep_cov=6.53;pfam=PF00226,PF00249
chr06	GeneWise	transcript	28331863	28340072	100	+	.	ID=g6247.t1;Parent=g6247
chr06	GeneWise	exon	28331863	28332006	100	+	0	ID=g6247.t1.cds;Parent=g6247.t1;protein=XP_005814122.1;pid=97.92
chr06	GeneWise	exon	28337291	28337392	100	+	0	ID=g6247.t1.cds;Parent=g6247.t1;protein=XP_005814122.1;pid=100.00
chr06	GeneWise	exon	28337476	28337522	100	+	0	ID=g6247.t1.cds;Parent=g6247.t1;protein=XP_005814122.1;pid=100.00
chr06	GeneWise	exon	28337588	28337753	100	+	2	ID=g6247.t1.cds;Parent=g6247.t1;protein=XP_005814122.1;pid=100.00
chr06	GeneWise	exon	28338002	28338099	100	+	0	ID=g6247.t1.cds;Parent=g6247.t1;protein=XP_005814122.1;pid=93.75
chr06	GeneWise	exon	28338171	28338264	100	+	2	ID=g6247.t1.cds;Parent=g6247.t1;protein=XP_005814122.1;pid=100.00
chr06	GeneWise	exon	28338394	28338466	100	+	0	ID=g6247.t1.cds;Parent=g6247.t1;protein=XP_005814122.1;pid=95.83
chr06	GeneWise	exon	28338774	28338928	100	+	1	ID=g6247.t1.cds;Parent=g6247.t1;protein=XP_005814122.1;pid=94.12
chr06	GeneWise	exon	28339075	28339194	100	+	0	ID=g6247.t1.cds;Parent=g6247.t1;protein=XP_005814122.1;pid=100.00
chr06	GeneWise	exon	28339344	28339392	100	+	0	ID=g6247.t1.cds;Parent=g6247.t1;protein=XP_005814122.1;pid=100.00
chr06	GeneWise	exon	28339550	28339932	100	+	1	ID=g6247.t1.cds;Parent=g6247.t1;protein=XP_005814122.1;pid=94.40
chr06	GeneWise	exon	28340004	28340072	100	+	0	ID=g6247.t1.cds;Parent=g6247.t1;protein=XP_005814122.1;pid=100.00
chr06	AUGUSTUS	gene	28340372	28343811	100	+	.	ID=g6248;cds=2;%evi=66.7;start_c=1;stop_c=1;busco=ray,vert;symbol="zgc:55781";name="UPF0415 protein C7orf25 homolog [Gambusia affinis]";qcov=78.13;scov=100.00;ppid=99.0;seg=6.92;rep_cov=4.85;pfam=PF07000,PF18474
chr06	AUGUSTUS	transcript	28340372	28343811	100	+	.	ID=g6248.t1;Parent=g6248
chr06	AUGUSTUS	exon	28340372	28340706	100	+	0	ID=g6248.t1.cds;Parent=g6248.t1
chr06	AUGUSTUS	exon	28342539	28343811	100	+	1	ID=g6248.t1.cds;Parent=g6248.t1
chr06	exonerate	gene	28346091	28361560	94	+	.	ID=g6249;cds=19;protein=XP_023191819.1;pro_len=723;align=1-723;cover=100.00;pid=94.05;start_c=1;stop_c=1;pre_stop=0;frameshift=0;busco=-,-;symbol="RNF31";name="E3 ubiquitin-protein ligase RNF31 isoform X1 [Gambusia affinis]";qcov=100.00;scov=100.00;ppid=97.2;seg=5.83;rep_cov=0.00;pfam=PF01485,PF05743,PF18091,PF22191
chr06	exonerate	transcript	28346091	28361560	94	+	.	ID=g6249.t1;Parent=g6249
chr06	exonerate	exon	28346091	28346135	100	+	.	ID=g6249.t1.cds;Parent=g6249.t1;protein=XP_023191819.1;pid=80.00
chr06	exonerate	exon	28346216	28346306	100	+	.	ID=g6249.t1.cds;Parent=g6249.t1;protein=XP_023191819.1;pid=96.77
chr06	exonerate	exon	28347107	28347172	100	+	.	ID=g6249.t1.cds;Parent=g6249.t1;protein=XP_023191819.1;pid=95.65
chr06	exonerate	exon	28347250	28347416	100	+	.	ID=g6249.t1.cds;Parent=g6249.t1;protein=XP_023191819.1;pid=96.43
chr06	exonerate	exon	28347488	28347597	100	+	.	ID=g6249.t1.cds;Parent=g6249.t1;protein=XP_023191819.1;pid=94.59
chr06	exonerate	exon	28347924	28347985	100	+	.	ID=g6249.t1.cds;Parent=g6249.t1;protein=XP_023191819.1;pid=81.82
chr06	exonerate	exon	28348196	28348315	100	+	.	ID=g6249.t1.cds;Parent=g6249.t1;protein=XP_023191819.1;pid=92.68
chr06	exonerate	exon	28348428	28348600	89.66	+	.	ID=g6249.t1.cds;Parent=g6249.t1;protein=XP_023191819.1;pid=89.66
chr06	exonerate	exon	28350295	28350477	100	+	.	ID=g6249.t1.cds;Parent=g6249.t1;protein=XP_023191819.1;pid=100.00
chr06	exonerate	exon	28350559	28350741	100	+	.	ID=g6249.t1.cds;Parent=g6249.t1;protein=XP_023191819.1;pid=100.00
chr06	exonerate	exon	28350813	28350911	100	+	.	ID=g6249.t1.cds;Parent=g6249.t1;protein=XP_023191819.1;pid=100.00
chr06	exonerate	exon	28358738	28358827	100	+	.	ID=g6249.t1.cds;Parent=g6249.t1;protein=XP_023191819.1;pid=96.67
chr06	exonerate	exon	28358898	28359000	100	+	.	ID=g6249.t1.cds;Parent=g6249.t1;protein=XP_023191819.1;pid=94.29
chr06	exonerate	exon	28360422	28360540	100	+	.	ID=g6249.t1.cds;Parent=g6249.t1;protein=XP_023191819.1;pid=95.00
chr06	exonerate	exon	28360633	28360746	100	+	.	ID=g6249.t1.cds;Parent=g6249.t1;protein=XP_023191819.1;pid=92.11
chr06	exonerate	exon	28360819	28360885	100	+	.	ID=g6249.t1.cds;Parent=g6249.t1;protein=XP_023191819.1;pid=86.96
chr06	exonerate	exon	28360956	28361046	100	+	.	ID=g6249.t1.cds;Parent=g6249.t1;protein=XP_023191819.1;pid=90.32
chr06	exonerate	exon	28361120	28361288	100	+	.	ID=g6249.t1.cds;Parent=g6249.t1;protein=XP_023191819.1;pid=91.23
chr06	exonerate	exon	28361447	28361560	100	+	.	ID=g6249.t1.cds;Parent=g6249.t1;protein=XP_023191819.1;pid=82.05
chr06	exonerate	gene	28378542	28380698	100	-	.	ID=g6250;cds=2;protein=XP_005814119.1;pro_len=384;align=1-384;cover=100.00;pid=95.57;start_c=1;stop_c=1;pre_stop=0;frameshift=0;busco=-,-;symbol="Inhba";name="inhibin subunit beta Ab [Gambusia affinis]";qcov=100.00;scov=100.00;ppid=99.2;seg=13.80;rep_cov=0.00;pfam=PF00019
chr06	exonerate	transcript	28378542	28380698	100	-	.	ID=g6250.t1;Parent=g6250
chr06	exonerate	exon	28378542	28379320	100	-	.	ID=g6250.t1.cds;Parent=g6250.t1;protein=XP_005814119.1;pid=97.30
chr06	exonerate	exon	28380323	28380698	100	-	.	ID=g6250.t1.cds;Parent=g6250.t1;protein=XP_005814119.1;pid=91.27
chr06	GeneWise	gene	28384890	28419879	95	+	.	ID=g6251;cds=22;protein=XP_008401297.1;pro_len=720;align=3-720;cover=99.72;pid=91.50;start_c=1;stop_c=1;pre_stop=0;frameshift=0;busco=-,-;symbol="Amph";name="amphiphysin isoform X5 [Gambusia affinis]";qcov=100.00;scov=100.00;ppid=97.2;seg=9.14;rep_cov=0.00;pfam=PF03114,PF14604
chr06	GeneWise	transcript	28384890	28419879	95	+	.	ID=g6251.t1;Parent=g6251
chr06	exonerate	exon	28384890	28384958	100	+	.	ID=g6251.t1.cds;Parent=g6251.t1;protein=XP_008401301.1;pid=100.00
chr06	exonerate	exon	28394598	28394678	100	+	.	ID=g6251.t1.cds;Parent=g6251.t1;protein=XP_008401301.1;pid=100.00
chr06	GeneWise	exon	28394891	28394945	100	+	0	ID=g6251.t1.cds;Parent=g6251.t1;protein=XP_008401297.1;pid=94.44
chr06	GeneWise	exon	28395055	28395149	100	+	1	ID=g6251.t1.cds;Parent=g6251.t1;protein=XP_008401297.1;pid=100.00
chr06	GeneWise	exon	28399409	28399504	100	+	0	ID=g6251.t1.cds;Parent=g6251.t1;protein=XP_008401297.1;pid=100.00
chr06	GeneWise	exon	28399568	28399675	100	+	0	ID=g6251.t1.cds;Parent=g6251.t1;protein=XP_008401297.1;pid=91.67
chr06	GeneWise	exon	28400080	28400165	100	+	0	ID=g6251.t1.cds;Parent=g6251.t1;protein=XP_008401297.1;pid=96.43
chr06	GeneWise	exon	28401150	28401225	100	+	2	ID=g6251.t1.cds;Parent=g6251.t1;protein=XP_008401297.1;pid=100.00
chr06	GeneWise	exon	28401294	28401376	100	+	0	ID=g6251.t1.cds;Parent=g6251.t1;protein=XP_008401297.1;pid=96.30
chr06	GeneWise	exon	28401643	28401781	100	+	2	ID=g6251.t1.cds;Parent=g6251.t1;protein=XP_008401297.1;pid=88.24
chr06	GeneWise	exon	28405842	28405961	100	+	0	ID=g6251.t1.cds;Parent=g6251.t1;protein=XP_008401297.1;pid=97.50
chr06	GeneWise	exon	28406036	28406119	100	+	0	ID=g6251.t1.cds;Parent=g6251.t1;protein=XP_008401297.1;pid=100.00
chr06	GeneWise	exon	28407693	28407719	100	+	0	ID=g6251.t1.cds;Parent=g6251.t1;protein=XP_008401297.1;pid=100.00
chr06	GeneWise	exon	28409673	28409696	100	+	0	ID=g6251.t1.cds;Parent=g6251.t1;protein=XP_008401297.1;pid=87.50
chr06	GeneWise	exon	28410970	28411197	100	+	0	ID=g6251.t1.cds;Parent=g6251.t1;protein=XP_008401297.1;pid=91.14
chr06	GeneWise	exon	28413482	28413523	100	+	0	ID=g6251.t1.cds;Parent=g6251.t1;protein=XP_008401297.1;pid=100.00
chr06	GeneWise	exon	28413834	28414097	100	+	0	ID=g6251.t1.cds;Parent=g6251.t1;protein=XP_008401297.1;pid=85.37
chr06	GeneWise	exon	28418243	28418281	100	+	0	ID=g6251.t1.cds;Parent=g6251.t1;protein=XP_008401297.1;pid=92.31
chr06	GeneWise	exon	28419026	28419073	100	+	0	ID=g6251.t1.cds;Parent=g6251.t1;protein=XP_008401297.1;pid=88.24
chr06	GeneWise	exon	28419322	28419519	93.44	+	0	ID=g6251.t1.cds;Parent=g6251.t1;protein=XP_008401297.1;pid=93.44
chr06	GeneWise	exon	28419593	28419694	100	+	0	ID=g6251.t1.cds;Parent=g6251.t1;protein=XP_008401297.1;pid=94.12
chr06	GeneWise	exon	28419775	28419879	100	+	0	ID=g6251.t1.cds;Parent=g6251.t1;protein=XP_008401297.1;pid=97.06
chr07	exonerate	gene	31209	202131	96	-	.	ID=g6252;cds=24;protein=XP_008436703.2;pro_len=1383;align=1-1383;cover=100.00;pid=96.10;start_c=1;stop_c=1;pre_stop=0;frameshift=1;busco=-,-;symbol="CNTNAP5";name="PREDICTED: LOW QUALITY PROTEIN: contactin-associated protein-like 5 [Poecilia reticulata]";qcov=100.00;scov=100.00;ppid=97.2;seg=5.08;rep_cov=2.51;pfam=PF00008,PF00754,PF02210
chr07	exonerate	transcript	31209	202131	96	-	.	ID=g6252.t1;Parent=g6252
chr07	exonerate	exon	31209	31402	100	-	.	ID=g6252.t1.cds;Parent=g6252.t1;protein=XP_008436703.2;pid=96.88
chr07	exonerate	exon	37133	37201	100	-	.	ID=g6252.t1.cds;Parent=g6252.t1;protein=XP_008436703.2;pid=95.83
chr07	exonerate	exon	41220	41420	100	-	.	ID=g6252.t1.cds;Parent=g6252.t1;protein=XP_008436703.2;pid=97.06
chr07	exonerate	exon	41610	41697	100	-	.	ID=g6252.t1.cds;Parent=g6252.t1;protein=XP_008436703.2;pid=96.67
chr07	exonerate	exon	47462	47595	100	-	.	ID=g6252.t1.cds;Parent=g6252.t1;protein=XP_008436703.2;pid=95.56
chr07	exonerate	exon	55215	55436	100	-	.	ID=g6252.t1.cds;Parent=g6252.t1;protein=XP_008436703.2;pid=97.33
chr07	exonerate	exon	59598	59837	100	-	.	ID=g6252.t1.cds;Parent=g6252.t1;protein=XP_008436703.2;pid=97.53
chr07	exonerate	exon	68850	69068	100	-	.	ID=g6252.t1.cds;Parent=g6252.t1;protein=XP_008436703.2;pid=95.95
chr07	exonerate	exon	69770	69940	100	-	.	ID=g6252.t1.cds;Parent=g6252.t1;protein=XP_008436703.2;pid=96.55
chr07	exonerate	exon	72384	72511	100	-	.	ID=g6252.t1.cds;Parent=g6252.t1;protein=XP_008436703.2;pid=95.45
chr07	exonerate	exon	79054	79210	100	-	.	ID=g6252.t1.cds;Parent=g6252.t1;protein=XP_008436703.2;pid=96.23
chr07	exonerate	exon	88515	88715	100	-	.	ID=g6252.t1.cds;Parent=g6252.t1;protein=XP_008436703.2;pid=94.12
chr07	exonerate	exon	93377	93496	100	-	.	ID=g6252.t1.cds;Parent=g6252.t1;protein=XP_008436703.2;pid=97.56
chr07	exonerate	exon	96936	97042	100	-	.	ID=g6252.t1.cds;Parent=g6252.t1;protein=XP_008436703.2;pid=94.59
chr07	exonerate	exon	108208	108367	100	-	.	ID=g6252.t1.cds;Parent=g6252.t1;protein=XP_008436703.2;pid=98.15
chr07	exonerate	exon	108490	108633	100	-	.	ID=g6252.t1.cds;Parent=g6252.t1;protein=XP_008436703.2;pid=93.88
chr07	exonerate	exon	117474	117741	100	-	.	ID=g6252.t1.cds;Parent=g6252.t1;protein=XP_008436703.2;pid=96.67
chr07	exonerate	exon	127845	127988	100	-	.	ID=g6252.t1.cds;Parent=g6252.t1;protein=XP_008436703.2;pid=100.00
chr07	exonerate	exon	129377	129561	100	-	.	ID=g6252.t1.cds;Parent=g6252.t1;protein=XP_008436703.2;pid=95.16
chr07	exonerate	exon	131248	131451	100	-	.	ID=g6252.t1.cds;Parent=g6252.t1;protein=XP_008436703.2;pid=97.10
chr07	exonerate	exon	139434	139581	100	-	.	ID=g6252.t1.cds;Parent=g6252.t1;protein=XP_008436703.2;pid=96.00
chr07	exonerate	exon	163168	163361	100	-	.	ID=g6252.t1.cds;Parent=g6252.t1;protein=XP_008436703.2;pid=96.92
chr07	exonerate	exon	166969	167079	94.74	-	.	ID=g6252.t1.cds;Parent=g6252.t1;protein=XP_008436703.2;pid=94.74
chr07	exonerate	exon	201802	202131	87.83	-	.	ID=g6252.t1.cds;Parent=g6252.t1;protein=XP_008436703.2;pid=87.83;!
chr07	GeneWise	gene	477309	500294	87	+	.	ID=g6253;cds=15;protein=XP_023192673.1;pro_len=850;align=1-850;cover=100.00;pid=88.94;start_c=1;stop_c=1;pre_stop=0;frameshift=0;busco=-,-;symbol="RRP1B";name="ribosomal RNA processing protein 1 homolog A isoform X1 [Gambusia affinis]";qcov=100.00;scov=100.00;ppid=97.5;seg=8.32;rep_cov=2.39;pfam=PF05997
chr07	GeneWise	transcript	477309	500294	87	+	.	ID=g6253.t1;Parent=g6253
chr07	GeneWise	exon	477309	477435	100	+	0	ID=g6253.t1.cds;Parent=g6253.t1;protein=XP_023192673.1;pid=90.48
chr07	GeneWise	exon	477950	478032	100	+	1	ID=g6253.t1.cds;Parent=g6253.t1;protein=XP_023192673.1;pid=100.00
chr07	GeneWise	exon	478892	478949	100	+	0	ID=g6253.t1.cds;Parent=g6253.t1;protein=XP_023192673.1;pid=100.00
chr07	GeneWise	exon	479032	479117	100	+	1	ID=g6253.t1.cds;Parent=g6253.t1;protein=XP_023192673.1;pid=89.29
chr07	GeneWise	exon	482487	482548	100	+	0	ID=g6253.t1.cds;Parent=g6253.t1;protein=XP_023192673.1;pid=95.00
chr07	GeneWise	exon	482621	482750	100	+	2	ID=g6253.t1.cds;Parent=g6253.t1;protein=XP_023192673.1;pid=100.00
chr07	GeneWise	exon	484955	485019	100	+	0	ID=g6253.t1.cds;Parent=g6253.t1;protein=XP_023192673.1;pid=100.00
chr07	GeneWise	exon	485246	485448	100	+	2	ID=g6253.t1.cds;Parent=g6253.t1;protein=XP_023192673.1;pid=88.06
chr07	GeneWise	exon	485536	485636	100	+	1	ID=g6253.t1.cds;Parent=g6253.t1;protein=XP_023192673.1;pid=87.88
chr07	GeneWise	exon	490328	490425	100	+	0	ID=g6253.t1.cds;Parent=g6253.t1;protein=XP_023192673.1;pid=93.75
chr07	GeneWise	exon	490575	490792	81.03	+	2	ID=g6253.t1.cds;Parent=g6253.t1;protein=XP_023192673.1;pid=81.03
chr07	GeneWise	exon	495142	496043	100	+	1	ID=g6253.t1.cds;Parent=g6253.t1;protein=XP_023192673.1;pid=85.33
chr07	GeneWise	exon	496543	496701	100	+	0	ID=g6253.t1.cds;Parent=g6253.t1;protein=XP_023192673.1;pid=96.23
chr07	GeneWise	exon	497372	497438	100	+	0	ID=g6253.t1.cds;Parent=g6253.t1;protein=XP_023192673.1;pid=95.45
chr07	GeneWise	exon	500056	500294	100	+	1	ID=g6253.t1.cds;Parent=g6253.t1;protein=XP_023192673.1;pid=91.03
chr07	exonerate	gene	564613	590331	75	-	.	ID=g6254;cds=4;protein=XP_023192671.1;pro_len=963;align=1-963;cover=100.00;pid=96.37;start_c=1;stop_c=1;pre_stop=0;frameshift=0;busco=-,-;symbol="sh3bp4";name="SH3 domain-binding protein 4 isoform X1 [Gambusia affinis]";qcov=100.00;scov=100.00;ppid=100;seg=1.56;rep_cov=0.00;pfam=PF00018,PF00791,PF07653
chr07	exonerate	transcript	564613	590331	75	-	.	ID=g6254.t1;Parent=g6254
chr07	exonerate	exon	564613	564837	100	-	.	ID=g6254.t1.cds;Parent=g6254.t1;protein=XP_023192671.1;pid=97.30
chr07	exonerate	exon	565814	566002	100	-	.	ID=g6254.t1.cds;Parent=g6254.t1;protein=XP_023192671.1;pid=93.65
chr07	exonerate	exon	585969	588328	100	-	.	ID=g6254.t1.cds;Parent=g6254.t1;protein=XP_023192671.1;pid=96.70
chr07	exonerate	exon	590217	590331	90.00	-	.	ID=g6254.t1.cds;Parent=g6254.t1;protein=XP_023192671.1;pid=90.00
chr07	GeneWise	gene	633995	663014	100	-	.	ID=g6255;cds=11;protein=XP_008436745.1;pro_len=413;align=1-413;cover=100.00;pid=89.59;start_c=1;stop_c=1;pre_stop=0;frameshift=0;busco=-,vert;symbol="wdr4";name="tRNA (guanine-N(7)-)-methyltransferase non-catalytic subunit wdr4 isoform X2 [Gambusia affinis]";qcov=100.00;scov=100.00;ppid=99.5;seg=4.12;rep_cov=0.00;pfam=PF00400
chr07	GeneWise	transcript	633995	663014	100	-	.	ID=g6255.t1;Parent=g6255
chr07	GeneWise	exon	633995	634185	100	-	1	ID=g6255.t1.cds;Parent=g6255.t1;protein=XP_008436745.1;pid=90.32
chr07	GeneWise	exon	637052	637121	100	-	0	ID=g6255.t1.cds;Parent=g6255.t1;protein=XP_008436745.1;pid=91.30
chr07	GeneWise	exon	641799	641985	100	-	2	ID=g6255.t1.cds;Parent=g6255.t1;protein=XP_008436745.1;pid=83.87
chr07	GeneWise	exon	643360	643424	100	-	0	ID=g6255.t1.cds;Parent=g6255.t1;protein=XP_008436745.1;pid=95.24
chr07	GeneWise	exon	647032	647136	100	-	0	ID=g6255.t1.cds;Parent=g6255.t1;protein=XP_008436745.1;pid=85.71
chr07	GeneWise	exon	647436	647496	100	-	2	ID=g6255.t1.cds;Parent=g6255.t1;protein=XP_008436745.1;pid=90.00
chr07	GeneWise	exon	651510	651622	100	-	0	ID=g6255.t1.cds;Parent=g6255.t1;protein=XP_008436745.1;pid=100.00
chr07	GeneWise	exon	652451	652607	100	-	2	ID=g6255.t1.cds;Parent=g6255.t1;protein=XP_008436745.1;pid=96.15
chr07	GeneWise	exon	656850	656990	100	-	2	ID=g6255.t1.cds;Parent=g6255.t1;protein=XP_008436745.1;pid=93.48
chr07	GeneWise	exon	657073	657141	100	-	2	ID=g6255.t1.cds;Parent=g6255.t1;protein=XP_008436745.1;pid=90.91
chr07	GeneWise	exon	662932	663014	100	-	0	ID=g6255.t1.cds;Parent=g6255.t1;protein=XP_008436745.1;pid=85.19
chr07	exonerate	gene	663676	686728	83	+	.	ID=g6256;cds=7;protein=XP_023193278.1;pro_len=466;align=1-466;cover=100.00;pid=88.84;start_c=1;stop_c=1;pre_stop=0;frameshift=0;busco=-,-;symbol="ATP5PF";name="titin homolog isoform X1 [Gambusia affinis]";qcov=100.00;scov=100.00;ppid=92.7;seg=15.99;rep_cov=0.00;pfam=PF05511
chr07	exonerate	transcript	663676	686728	83	+	.	ID=g6256.t1;Parent=g6256
chr07	exonerate	exon	663676	663723	93.75	+	.	ID=g6256.t1.cds;Parent=g6256.t1;protein=XP_023193278.1;pid=93.75
chr07	exonerate	exon	671404	671509	100	+	.	ID=g6256.t1.cds;Parent=g6256.t1;protein=XP_023193278.1;pid=86.11
chr07	exonerate	exon	676958	677524	87.37	+	.	ID=g6256.t1.cds;Parent=g6256.t1;protein=XP_023193278.1;pid=87.37
chr07	exonerate	exon	677591	678058	87.26	+	.	ID=g6256.t1.cds;Parent=g6256.t1;protein=XP_023193278.1;pid=87.26
chr07	exonerate	exon	681383	681446	100	+	.	ID=g6256.t1.cds;Parent=g6256.t1;protein=XP_023193278.1;pid=90.91
chr07	exonerate	exon	681538	681662	100	+	.	ID=g6256.t1.cds;Parent=g6256.t1;protein=XP_023193278.1;pid=93.02
chr07	exonerate	exon	686697	686728	100	+	.	ID=g6256.t1.cds;Parent=g6256.t1;protein=XP_023193278.1;pid=80.00
chr07	AUGUSTUS	gene	691853	703211	100	+	.	ID=g6257;cds=4;%evi=85.7;start_c=1;stop_c=1;busco=-,-;symbol="NDUFV3";name="uncharacterized protein ndufv3 isoform X1 [Gambusia affinis]";qcov=100.00;scov=100.00;ppid=99.6;seg=12.20;rep_cov=0.00;pfam=PF15880
chr07	AUGUSTUS	transcript	691853	703211	100	+	.	ID=g6257.t1;Parent=g6257
chr07	AUGUSTUS	exon	691853	691897	100	+	0	ID=g6257.t1.cds;Parent=g6257.t1
chr07	AUGUSTUS	exon	693872	693974	100	+	0	ID=g6257.t1.cds;Parent=g6257.t1
chr07	AUGUSTUS	exon	698934	699974	100	+	2	ID=g6257.t1.cds;Parent=g6257.t1
chr07	AUGUSTUS	exon	703045	703211	100	+	2	ID=g6257.t1.cds;Parent=g6257.t1
chr07	exonerate	gene	705166	724578	82	+	.	ID=g6258;cds=10;protein=XP_023192193.1;pro_len=440;align=1-440;cover=100.00;pid=98.64;start_c=1;stop_c=1;pre_stop=0;frameshift=0;busco=-,-;symbol="Pknox1";name="homeobox protein PKNOX1.1 [Gambusia affinis]";qcov=100.00;scov=100.00;ppid=100;seg=10.23;rep_cov=0.00;pfam=PF05920,PF16493
chr07	exonerate	transcript	705166	724578	82	+	.	ID=g6258.t1;Parent=g6258
chr07	exonerate	exon	705166	705216	100.00	+	.	ID=g6258.t1.cds;Parent=g6258.t1;protein=XP_023192193.1;pid=100.00
chr07	exonerate	exon	707994	708121	100	+	.	ID=g6258.t1.cds;Parent=g6258.t1;protein=XP_023192193.1;pid=95.35
chr07	exonerate	exon	708350	708521	100	+	.	ID=g6258.t1.cds;Parent=g6258.t1;protein=XP_023192193.1;pid=98.28
chr07	exonerate	exon	709082	709282	100	+	.	ID=g6258.t1.cds;Parent=g6258.t1;protein=XP_023192193.1;pid=100.00
chr07	exonerate	exon	709430	709547	100	+	.	ID=g6258.t1.cds;Parent=g6258.t1;protein=XP_023192193.1;pid=95.00
chr07	exonerate	exon	710708	710805	100	+	.	ID=g6258.t1.cds;Parent=g6258.t1;protein=XP_023192193.1;pid=96.97
chr07	exonerate	exon	712111	712239	100	+	.	ID=g6258.t1.cds;Parent=g6258.t1;protein=XP_023192193.1;pid=100.00
chr07	exonerate	exon	712321	712397	100	+	.	ID=g6258.t1.cds;Parent=g6258.t1;protein=XP_023192193.1;pid=96.15
chr07	exonerate	exon	715419	715585	100	+	.	ID=g6258.t1.cds;Parent=g6258.t1;protein=XP_023192193.1;pid=96.49
chr07	exonerate	exon	724397	724578	100	+	.	ID=g6258.t1.cds;Parent=g6258.t1;protein=XP_023192193.1;pid=98.33
chr07	exonerate	gene	728346	810572	36	-	.	ID=g6259;cds=12;protein=XP_023192860.1;pro_len=540;align=1-527;cover=97.59;pid=92.60;start_c=1;stop_c=1;pre_stop=0;frameshift=0;busco=-,-;symbol="Tmprss3";name="transmembrane protease serine 3 [Xiphophorus maculatus]";qcov=99.43;scov=97.59;ppid=93.9;seg=3.96;rep_cov=0.00;pfam=PF00057,PF00089,PF15494
chr07	exonerate	transcript	728346	810572	36	-	.	ID=g6259.t1;Parent=g6259
chr07	exonerate	exon	728346	728510	94.12	-	.	ID=g6259.t1.cds;Parent=g6259.t1;protein=XP_023192860.1;pid=94.12
chr07	exonerate	exon	731530	731672	97.92	-	.	ID=g6259.t1.cds;Parent=g6259.t1;protein=XP_023192860.1;pid=97.92
chr07	exonerate	exon	731783	731878	100	-	.	ID=g6259.t1.cds;Parent=g6259.t1;protein=XP_023192860.1;pid=93.94
chr07	exonerate	exon	739388	739557	100	-	.	ID=g6259.t1.cds;Parent=g6259.t1;protein=XP_023192860.1;pid=89.66
chr07	exonerate	exon	747164	747329	100	-	.	ID=g6259.t1.cds;Parent=g6259.t1;protein=XP_023192860.1;pid=89.29
chr07	exonerate	exon	757834	757880	82.35	-	.	ID=g6259.t1.cds;Parent=g6259.t1;protein=XP_023192860.1;pid=82.35
chr07	exonerate	exon	763751	763870	85.37	-	.	ID=g6259.t1.cds;Parent=g6259.t1;protein=XP_023192860.1;pid=85.37
chr07	exonerate	exon	765465	765588	90.48	-	.	ID=g6259.t1.cds;Parent=g6259.t1;protein=XP_023192860.1;pid=90.48
chr07	exonerate	exon	767619	767735	90.00	-	.	ID=g6259.t1.cds;Parent=g6259.t1;protein=XP_023192860.1;pid=90.00
chr07	exonerate	exon	773151	773267	95.00	-	.	ID=g6259.t1.cds;Parent=g6259.t1;protein=XP_023192860.1;pid=95.00
chr07	exonerate	exon	780402	780636	91.14	-	.	ID=g6259.t1.cds;Parent=g6259.t1;protein=XP_023192860.1;pid=91.14
chr07	exonerate	exon	810480	810572	96.77	-	.	ID=g6259.t1.cds;Parent=g6259.t1;protein=XP_023192860.1;pid=96.77
chr07	exonerate	gene	795919	797669	100	+	.	ID=g6260;cds=4;protein=XP_023189391.1;pro_len=298;align=6-298;cover=98.32;pid=93.86;start_c=0;stop_c=1;pre_stop=1;frameshift=0;busco=-,-;symbol="-";name="uncharacterized protein LOC114158833 [Xiphophorus couchianus]";qcov=100.00;scov=93.91;ppid=94.9;seg=10.31;rep_cov=0.00;pfam=-
chr07	exonerate	transcript	795919	797669	100	+	.	ID=g6260.t1;Parent=g6260
chr07	exonerate	exon	795919	795977	100	+	.	ID=g6260.t1.cds;Parent=g6260.t1;protein=XP_023189391.1;pid=70.00
chr07	exonerate	exon	796075	796262	100	+	.	ID=g6260.t1.cds;Parent=g6260.t1;protein=XP_023189391.1;pid=93.75
chr07	exonerate	exon	796926	797110	100	+	.	ID=g6260.t1.cds;Parent=g6260.t1;protein=XP_023189391.1;pid=90.32;X
chr07	exonerate	exon	797223	797669	100	+	.	ID=g6260.t1.cds;Parent=g6260.t1;protein=XP_023189391.1;pid=97.32
chr07	exonerate	gene	809822	816745	33	-	.	ID=g6261;cds=4;protein=XP_008436802.1;pro_len=223;align=1-222;cover=99.55;pid=89.19;start_c=1;stop_c=1;pre_stop=1;frameshift=0;busco=-,-;symbol="fgf4-a";name="LOW QUALITY PROTEIN: fibroblast growth factor 4A [Gambusia affinis]";qcov=100.00;scov=100.00;ppid=98.2;seg=7.08;rep_cov=0.00;pfam=PF00167
chr07	exonerate	transcript	809822	816745	33	-	.	ID=g6261.t1;Parent=g6261
chr07	exonerate	exon	809822	810001	100	-	.	ID=g6261.t1.cds;Parent=g6261.t1;protein=XP_008436802.1;pid=93.10
chr07	exonerate	exon	810480	810583	91.43	-	.	ID=g6261.t1.cds;Parent=g6261.t1;protein=XP_008436802.1;pid=91.43
chr07	exonerate	exon	814844	814972	93.18	-	.	ID=g6261.t1.cds;Parent=g6261.t1;protein=XP_008436802.1;pid=93.18
chr07	exonerate	exon	816475	816745	79.12	-	.	ID=g6261.t1.cds;Parent=g6261.t1;protein=XP_008436802.1;pid=79.12;X
chr07	GeneWise	gene	818804	849179	100	-	.	ID=g6262;cds=22;protein=XP_023192185.1;pro_len=615;align=1-615;cover=100.00;pid=97.07;start_c=1;stop_c=1;pre_stop=0;frameshift=0;busco=ray,vert;symbol="CCDC93";name="coiled-coil domain-containing protein 93 isoform X2 [Gambusia affinis]";qcov=100.00;scov=100.00;ppid=99.7;seg=4.07;rep_cov=0.00;pfam=PF09762,PF21673
chr07	GeneWise	transcript	818804	849179	100	-	.	ID=g6262.t1;Parent=g6262
chr07	GeneWise	exon	818804	818860	100	-	0	ID=g6262.t1.cds;Parent=g6262.t1;protein=XP_023192185.1;pid=100.00
chr07	GeneWise	exon	819712	819825	100	-	0	ID=g6262.t1.cds;Parent=g6262.t1;protein=XP_023192185.1;pid=100.00
chr07	GeneWise	exon	819930	820014	100	-	2	ID=g6262.t1.cds;Parent=g6262.t1;protein=XP_023192185.1;pid=100.00
chr07	GeneWise	exon	820166	820203	100	-	0	ID=g6262.t1.cds;Parent=g6262.t1;protein=XP_023192185.1;pid=100.00
chr07	GeneWise	exon	820321	820403	100	-	1	ID=g6262.t1.cds;Parent=g6262.t1;protein=XP_023192185.1;pid=100.00
chr07	GeneWise	exon	820504	820612	100	-	0	ID=g6262.t1.cds;Parent=g6262.t1;protein=XP_023192185.1;pid=100.00
chr07	GeneWise	exon	822226	822297	100	-	0	ID=g6262.t1.cds;Parent=g6262.t1;protein=XP_023192185.1;pid=91.67
chr07	GeneWise	exon	822405	822479	100	-	0	ID=g6262.t1.cds;Parent=g6262.t1;protein=XP_023192185.1;pid=100.00
chr07	GeneWise	exon	822585	822666	100	-	2	ID=g6262.t1.cds;Parent=g6262.t1;protein=XP_023192185.1;pid=96.30
chr07	GeneWise	exon	822884	822957	100	-	0	ID=g6262.t1.cds;Parent=g6262.t1;protein=XP_023192185.1;pid=100.00
chr07	GeneWise	exon	824018	824080	100	-	0	ID=g6262.t1.cds;Parent=g6262.t1;protein=XP_023192185.1;pid=76.19
chr07	GeneWise	exon	826014	826130	100	-	0	ID=g6262.t1.cds;Parent=g6262.t1;protein=XP_023192185.1;pid=100.00
chr07	GeneWise	exon	826300	826386	100	-	0	ID=g6262.t1.cds;Parent=g6262.t1;protein=XP_023192185.1;pid=100.00
chr07	GeneWise	exon	830582	830671	100	-	0	ID=g6262.t1.cds;Parent=g6262.t1;protein=XP_023192185.1;pid=90.00
chr07	GeneWise	exon	836028	836064	100	-	2	ID=g6262.t1.cds;Parent=g6262.t1;protein=XP_023192185.1;pid=100.00
chr07	GeneWise	exon	838300	838400	100	-	0	ID=g6262.t1.cds;Parent=g6262.t1;protein=XP_023192185.1;pid=100.00
chr07	GeneWise	exon	838528	838584	100	-	0	ID=g6262.t1.cds;Parent=g6262.t1;protein=XP_023192185.1;pid=94.74
chr07	GeneWise	exon	842162	842260	100	-	0	ID=g6262.t1.cds;Parent=g6262.t1;protein=XP_023192185.1;pid=100.00
chr07	GeneWise	exon	845233	845344	100	-	2	ID=g6262.t1.cds;Parent=g6262.t1;protein=XP_023192185.1;pid=100.00
chr07	GeneWise	exon	846108	846202	100	-	0	ID=g6262.t1.cds;Parent=g6262.t1;protein=XP_023192185.1;pid=100.00
chr07	GeneWise	exon	848830	848943	100	-	0	ID=g6262.t1.cds;Parent=g6262.t1;protein=XP_023192185.1;pid=97.37
chr07	GeneWise	exon	849093	849179	100	-	0	ID=g6262.t1.cds;Parent=g6262.t1;protein=XP_023192185.1;pid=100.00
chr07	exonerate	gene	856958	859237	94.58	+	.	ID=g6263;cds=1;protein=XP_014331191.2;pro_len=757;align=1-755;cover=99.74;pid=94.83;start_c=1;stop_c=1;pre_stop=0;frameshift=0;busco=ray,-;symbol="Utp14a";name="U3 small nucleolar RNA-associated protein 14 homolog A [Gambusia affinis]";qcov=99.87;scov=92.45;ppid=97.5;seg=15.02;rep_cov=1.36;pfam=PF04615
chr07	exonerate	transcript	856958	859237	94.58	+	.	ID=g6263.t1;Parent=g6263
chr07	exonerate	exon	856958	859237	94.71	+	.	ID=g6263.t1.cds;Parent=g6263.t1;protein=XP_014331191.2;pid=94.71
chr07	exonerate	gene	873464	880826	67	+	.	ID=g6264;cds=6;protein=XP_023193246.1;pro_len=246;align=1-246;cover=100.00;pid=98.78;start_c=1;stop_c=1;pre_stop=0;frameshift=0;busco=-,-;symbol="INSIG2";name="insulin-induced gene 2 protein isoform X1 [Xiphophorus hellerii]";qcov=100.00;scov=100.00;ppid=100;seg=16.26;rep_cov=0.00;pfam=PF07281
chr07	exonerate	transcript	873464	880826	67	+	.	ID=g6264.t1;Parent=g6264
chr07	exonerate	exon	873464	873570	97.22	+	.	ID=g6264.t1.cds;Parent=g6264.t1;protein=XP_023193246.1;pid=97.22
chr07	exonerate	exon	875780	875952	100	+	.	ID=g6264.t1.cds;Parent=g6264.t1;protein=XP_023193246.1;pid=96.61
chr07	exonerate	exon	876252	876403	98.04	+	.	ID=g6264.t1.cds;Parent=g6264.t1;protein=XP_023193246.1;pid=98.04
chr07	exonerate	exon	878676	878842	100	+	.	ID=g6264.t1.cds;Parent=g6264.t1;protein=XP_023193246.1;pid=98.21
chr07	exonerate	exon	878978	879077	100	+	.	ID=g6264.t1.cds;Parent=g6264.t1;protein=XP_023193246.1;pid=97.06
chr07	exonerate	exon	880785	880826	100	+	.	ID=g6264.t1.cds;Parent=g6264.t1;protein=XP_023193246.1;pid=100.00
chr07	exonerate	gene	944504	947168	100	-	.	ID=g6265;cds=2;protein=XP_005813565.2;pro_len=272;align=1-272;cover=100.00;pid=93.01;start_c=1;stop_c=1;pre_stop=0;frameshift=0;busco=-,-;symbol="EN1";name="homeobox protein engrailed-1-like [Gambusia affinis]";qcov=100.00;scov=82.78;ppid=98.5;seg=22.99;rep_cov=4.48;pfam=PF00046,PF10525
chr07	exonerate	transcript	944504	947168	100	-	.	ID=g6265.t1;Parent=g6265
chr07	exonerate	exon	944504	944823	100	-	.	ID=g6265.t1.cds;Parent=g6265.t1;protein=XP_005813565.2;pid=98.11
chr07	exonerate	exon	946664	947168	100	-	.	ID=g6265.t1.cds;Parent=g6265.t1;protein=XP_005813565.2;pid=87.13
chr07	GeneWise	gene	955222	975681	92	+	.	ID=g6266;cds=13;protein=XP_005813564.1;pro_len=398;align=1-398;cover=100.00;pid=88.69;start_c=1;stop_c=1;pre_stop=0;frameshift=0;busco=-,-;symbol="MARCO";name="macrophage receptor MARCO [Gambusia affinis]";qcov=100.00;scov=100.00;ppid=95.7;seg=8.86;rep_cov=0.00;pfam=PF00530,PF01391
chr07	GeneWise	transcript	955222	975681	92	+	.	ID=g6266.t1;Parent=g6266
chr07	GeneWise	exon	955222	955324	100	+	0	ID=g6266.t1.cds;Parent=g6266.t1;protein=XP_005813564.1;pid=94.12
chr07	GeneWise	exon	956331	956429	100	+	1	ID=g6266.t1.cds;Parent=g6266.t1;protein=XP_005813564.1;pid=100.00
chr07	GeneWise	exon	956610	956746	100	+	1	ID=g6266.t1.cds;Parent=g6266.t1;protein=XP_005813564.1;pid=77.55
chr07	GeneWise	exon	956987	957104	100	+	0	ID=g6266.t1.cds;Parent=g6266.t1;protein=XP_005813564.1;pid=97.44
chr07	GeneWise	exon	957218	957280	100	+	1	ID=g6266.t1.cds;Parent=g6266.t1;protein=XP_005813564.1;pid=90.00
chr07	GeneWise	exon	966111	966200	100	+	1	ID=g6266.t1.cds;Parent=g6266.t1;protein=XP_005813564.1;pid=89.66
chr07	GeneWise	exon	969735	969809	83.33	+	1	ID=g6266.t1.cds;Parent=g6266.t1;protein=XP_005813564.1;pid=83.33
chr07	GeneWise	exon	969967	970011	100	+	1	ID=g6266.t1.cds;Parent=g6266.t1;protein=XP_005813564.1;pid=100.00
chr07	GeneWise	exon	970618	970698	100	+	1	ID=g6266.t1.cds;Parent=g6266.t1;protein=XP_005813564.1;pid=92.31
chr07	GeneWise	exon	973012	973047	100	+	1	ID=g6266.t1.cds;Parent=g6266.t1;protein=XP_005813564.1;pid=72.73
chr07	GeneWise	exon	973150	973194	100	+	1	ID=g6266.t1.cds;Parent=g6266.t1;protein=XP_005813564.1;pid=85.71
chr07	GeneWise	exon	974098	974262	100	+	1	ID=g6266.t1.cds;Parent=g6266.t1;protein=XP_005813564.1;pid=98.15
chr07	GeneWise	exon	975551	975681	100	+	1	ID=g6266.t1.cds;Parent=g6266.t1;protein=XP_005813564.1;pid=90.48
chr07	exonerate	gene	983748	998825	100	-	.	ID=g6267;cds=5;protein=XP_023192050.1;pro_len=198;align=1-136;cover=68.69;pid=93.38;start_c=1;stop_c=1;pre_stop=0;frameshift=0;busco=-,-;symbol="zgc:101851";name="UPF0538 protein C2orf76 homolog isoform X1 [Gambusia affinis]";qcov=100.00;scov=88.89;ppid=100;seg=0.00;rep_cov=0.00;pfam=PF10209
chr07	exonerate	transcript	983748	998825	100	-	.	ID=g6267.t1;Parent=g6267
chr07	exonerate	exon	983748	983824	100	-	.	ID=g6267.t1.cds;Parent=g6267.t1;protein=XP_023192050.1;pid=92.00
chr07	exonerate	exon	988750	988831	100	-	.	ID=g6267.t1.cds;Parent=g6267.t1;protein=XP_023192050.1;pid=96.43
chr07	exonerate	exon	991781	991818	100	-	.	ID=g6267.t1.cds;Parent=g6267.t1;protein=XP_023192050.1;pid=84.62
chr07	exonerate	exon	994186	994236	100	-	.	ID=g6267.t1.cds;Parent=g6267.t1;protein=XP_023192050.1;pid=88.89
chr07	exonerate	exon	998663	998825	100	-	.	ID=g6267.t1.cds;Parent=g6267.t1;protein=XP_023192050.1;pid=92.73
chr07	GeneWise	gene	1009605	1012413	67	+	.	ID=g6268;cds=3;protein=XP_005813561.1;pro_len=89;align=6-89;cover=94.38;pid=96.43;start_c=0;stop_c=1;pre_stop=0;frameshift=0;busco=-,-;symbol="DBI";name="acyl-CoA-binding protein [Gambusia affinis]";qcov=100.00;scov=94.38;ppid=100;seg=0.00;rep_cov=0.00;pfam=PF00887
chr07	GeneWise	transcript	1009605	1012413	67	+	.	ID=g6268.t1;Parent=g6268
chr07	GeneWise	exon	1009605	1009722	100	+	0	ID=g6268.t1.cds;Parent=g6268.t1;protein=XP_005813561.1;pid=88.64
chr07	GeneWise	exon	1011793	1011855	100	+	1	ID=g6268.t1.cds;Parent=g6268.t1;protein=XP_005813561.1;pid=100.00
chr07	GeneWise	exon	1012340	1012413	100	+	1	ID=g6268.t1.cds;Parent=g6268.t1;protein=XP_005813561.1;pid=95.65
chr07	exonerate	gene	1021772	1048751	92.78	+	.	ID=g6269;cds=15;protein=XP_023192519.1;pro_len=776;align=1-776;cover=100.00;pid=92.78;start_c=1;stop_c=1;pre_stop=0;frameshift=0;busco=-,-;symbol="ITGB2";name="LOW QUALITY PROTEIN: integrin beta-2 [Gambusia affinis]";qcov=100.00;scov=100.00;ppid=88.7;seg=5.66;rep_cov=0.00;pfam=PF00362,PF07974,PF08725,PF17205
chr07	exonerate	transcript	1021772	1048751	92.78	+	.	ID=g6269.t1;Parent=g6269
chr07	exonerate	exon	1021772	1021820	82.35	+	.	ID=g6269.t1.cds;Parent=g6269.t1;protein=XP_023192519.1;pid=82.35
chr07	exonerate	exon	1022173	1022270	93.94	+	.	ID=g6269.t1.cds;Parent=g6269.t1;protein=XP_023192519.1;pid=93.94
chr07	exonerate	exon	1023800	1024001	86.76	+	.	ID=g6269.t1.cds;Parent=g6269.t1;protein=XP_023192519.1;pid=86.76
chr07	exonerate	exon	1024369	1024539	96.55	+	.	ID=g6269.t1.cds;Parent=g6269.t1;protein=XP_023192519.1;pid=96.55
chr07	exonerate	exon	1025830	1026071	96.30	+	.	ID=g6269.t1.cds;Parent=g6269.t1;protein=XP_023192519.1;pid=96.30
chr07	exonerate	exon	1026684	1026842	94.34	+	.	ID=g6269.t1.cds;Parent=g6269.t1;protein=XP_023192519.1;pid=94.34
chr07	exonerate	exon	1027061	1027156	96.88	+	.	ID=g6269.t1.cds;Parent=g6269.t1;protein=XP_023192519.1;pid=96.88
chr07	exonerate	exon	1027250	1027339	100.00	+	.	ID=g6269.t1.cds;Parent=g6269.t1;protein=XP_023192519.1;pid=100.00
chr07	exonerate	exon	1029755	1029892	97.83	+	.	ID=g6269.t1.cds;Parent=g6269.t1;protein=XP_023192519.1;pid=97.83
chr07	exonerate	exon	1030792	1030982	84.38	+	.	ID=g6269.t1.cds;Parent=g6269.t1;protein=XP_023192519.1;pid=84.38
chr07	exonerate	exon	1033182	1033414	88.61	+	.	ID=g6269.t1.cds;Parent=g6269.t1;protein=XP_023192519.1;pid=88.61
chr07	exonerate	exon	1035393	1035612	86.49	+	.	ID=g6269.t1.cds;Parent=g6269.t1;protein=XP_023192519.1;pid=86.49
chr07	exonerate	exon	1035740	1035951	94.44	+	.	ID=g6269.t1.cds;Parent=g6269.t1;protein=XP_023192519.1;pid=94.44
chr07	exonerate	exon	1045530	1045696	92.86	+	.	ID=g6269.t1.cds;Parent=g6269.t1;protein=XP_023192519.1;pid=92.86
chr07	exonerate	exon	1048686	1048751	95.24	+	.	ID=g6269.t1.cds;Parent=g6269.t1;protein=XP_023192519.1;pid=95.24
chr07	GeneWise	gene	1054540	1109082	91	-	.	ID=g6270;cds=12;protein=XP_008436938.1;pro_len=516;align=1-516;cover=100.00;pid=88.76;start_c=1;stop_c=1;pre_stop=0;frameshift=0;busco=-,-;symbol="Ubxn4";name="UBX domain-containing protein 4 isoform X1 [Xiphophorus couchianus]";qcov=100.00;scov=100.00;ppid=90.6;seg=7.90;rep_cov=2.69;pfam=PF00789
chr07	GeneWise	transcript	1054540	1109082	91	-	.	ID=g6270.t1;Parent=g6270
chr07	GeneWise	exon	1054540	1054678	100	-	2	ID=g6270.t1.cds;Parent=g6270.t1;protein=XP_008436938.1;pid=93.33
chr07	GeneWise	exon	1057728	1057936	100	-	0	ID=g6270.t1.cds;Parent=g6270.t1;protein=XP_008436938.1;pid=92.75
chr07	GeneWise	exon	1078484	1078615	100	-	0	ID=g6270.t1.cds;Parent=g6270.t1;protein=XP_008436938.1;pid=100.00
chr07	GeneWise	exon	1079290	1079392	100	-	2	ID=g6270.t1.cds;Parent=g6270.t1;protein=XP_008436938.1;pid=91.18
chr07	GeneWise	exon	1082274	1082401	100	-	0	ID=g6270.t1.cds;Parent=g6270.t1;protein=XP_008436938.1;pid=90.48
chr07	GeneWise	exon	1082494	1082658	100	-	0	ID=g6270.t1.cds;Parent=g6270.t1;protein=XP_008436938.1;pid=94.55
chr07	GeneWise	exon	1090195	1090249	100	-	2	ID=g6270.t1.cds;Parent=g6270.t1;protein=XP_008436938.1;pid=88.89
chr07	GeneWise	exon	1096093	1096213	100	-	1	ID=g6270.t1.cds;Parent=g6270.t1;protein=XP_008436938.1;pid=76.92
chr07	GeneWise	exon	1100530	1100695	100	-	0	ID=g6270.t1.cds;Parent=g6270.t1;protein=XP_008436938.1;pid=81.82
chr07	GeneWise	exon	1105047	1105165	97.44	-	1	ID=g6270.t1.cds;Parent=g6270.t1;protein=XP_008436938.1;pid=97.44
chr07	GeneWise	exon	1107238	1107378	74.42	-	1	ID=g6270.t1.cds;Parent=g6270.t1;protein=XP_008436938.1;pid=74.42
chr07	GeneWise	exon	1109001	1109082	100	-	0	ID=g6270.t1.cds;Parent=g6270.t1;protein=XP_008436938.1;pid=96.30
chr07	exonerate	gene	1113476	1118026	60.72	-	.	ID=g6271;cds=5;protein=XP_035998471.1;pro_len=1339;align=5-1339;cover=99.70;pid=60.90;start_c=0;stop_c=1;pre_stop=1;frameshift=0;busco=-,-;symbol="pol";name="uncharacterized protein LOC120723181 [Simochromis diagramma]";qcov=99.85;scov=99.67;ppid=63.2;seg=2.71;rep_cov=13.06;pfam=PF00077,PF00078,PF00665,PF02023,PF17917,PF17921,PF22938
chr07	exonerate	transcript	1113476	1118026	60.72	-	.	ID=g6271.t1;Parent=g6271
chr07	exonerate	exon	1113476	1113658	63.93	-	.	ID=g6271.t1.cds;Parent=g6271.t1;protein=XP_035998471.1;pid=63.93
chr07	exonerate	exon	1114031	1114944	63.23	-	.	ID=g6271.t1.cds;Parent=g6271.t1;protein=XP_035998471.1;pid=63.23
chr07	exonerate	exon	1115014	1116496	66.13	-	.	ID=g6271.t1.cds;Parent=g6271.t1;protein=XP_035998471.1;pid=66.13;X
chr07	exonerate	exon	1116536	1117296	54.30	-	.	ID=g6271.t1.cds;Parent=g6271.t1;protein=XP_035998471.1;pid=54.30
chr07	exonerate	exon	1117378	1118026	50.92	-	.	ID=g6271.t1.cds;Parent=g6271.t1;protein=XP_035998471.1;pid=50.92
chr07	exonerate	gene	1123531	1137109	88	-	.	ID=g6272;cds=8;protein=XP_023193058.1;pro_len=370;align=1-370;cover=100.00;pid=96.49;start_c=1;stop_c=1;pre_stop=0;frameshift=0;busco=-,-;symbol="NMI";name="N-myc-interactor [Gambusia affinis]";qcov=100.00;scov=100.00;ppid=98.9;seg=11.35;rep_cov=0.00;pfam=PF07292
chr07	exonerate	transcript	1123531	1137109	88	-	.	ID=g6272.t1;Parent=g6272
chr07	exonerate	exon	1123531	1123734	100	-	.	ID=g6272.t1.cds;Parent=g6272.t1;protein=XP_023193058.1;pid=98.51
chr07	exonerate	exon	1126024	1126127	100	-	.	ID=g6272.t1.cds;Parent=g6272.t1;protein=XP_023193058.1;pid=97.14
chr07	exonerate	exon	1126870	1127056	100	-	.	ID=g6272.t1.cds;Parent=g6272.t1;protein=XP_023193058.1;pid=93.65
chr07	exonerate	exon	1128058	1128164	100	-	.	ID=g6272.t1.cds;Parent=g6272.t1;protein=XP_023193058.1;pid=91.67
chr07	exonerate	exon	1134123	1134294	100	-	.	ID=g6272.t1.cds;Parent=g6272.t1;protein=XP_023193058.1;pid=96.55
chr07	exonerate	exon	1134519	1134635	100	-	.	ID=g6272.t1.cds;Parent=g6272.t1;protein=XP_023193058.1;pid=94.87
chr07	exonerate	exon	1134717	1134875	100	-	.	ID=g6272.t1.cds;Parent=g6272.t1;protein=XP_023193058.1;pid=96.23
chr07	exonerate	exon	1137047	1137109	100	-	.	ID=g6272.t1.cds;Parent=g6272.t1;protein=XP_023193058.1;pid=100.00
chr07	exonerate	gene	1141503	1157502	68	-	.	ID=g6273;cds=18;protein=XP_017159262.1;pro_len=572;align=1-547;cover=95.63;pid=86.84;start_c=1;stop_c=1;pre_stop=3;frameshift=0;busco=-,-;symbol="SLC37A1";name="PREDICTED: glucose-6-phosphate exchanger SLC37A1 isoform X1 [Poecilia reticulata]";qcov=100.00;scov=100.00;ppid=88.7;seg=13.18;rep_cov=0.00;pfam=PF07690
chr07	exonerate	transcript	1141503	1157502	68	-	.	ID=g6273.t1;Parent=g6273
chr07	AUGUSTUS	exon	1141503	1141518	100	-	1	ID=g6273.t1.cds;Parent=g6273.t1
chr07	AUGUSTUS	exon	1142678	1142742	100	-	0	ID=g6273.t1.cds;Parent=g6273.t1
chr07	AUGUSTUS	exon	1143439	1143536	100	-	2	ID=g6273.t1.cds;Parent=g6273.t1
chr07	exonerate	exon	1145420	1145498	100	-	.	ID=g6273.t1.cds;Parent=g6273.t1;protein=XP_017159262.1;pid=96.30
chr07	exonerate	exon	1145601	1145674	100	-	.	ID=g6273.t1.cds;Parent=g6273.t1;protein=XP_017159262.1;pid=92.00
chr07	exonerate	exon	1147207	1147255	100	-	.	ID=g6273.t1.cds;Parent=g6273.t1;protein=XP_017159262.1;pid=94.12
chr07	exonerate	exon	1147434	1147519	100	-	.	ID=g6273.t1.cds;Parent=g6273.t1;protein=XP_017159262.1;pid=96.55
chr07	exonerate	exon	1147758	1147820	100	-	.	ID=g6273.t1.cds;Parent=g6273.t1;protein=XP_017159262.1;pid=95.45
chr07	exonerate	exon	1148195	1148285	100	-	.	ID=g6273.t1.cds;Parent=g6273.t1;protein=XP_017159262.1;pid=96.77
chr07	exonerate	exon	1148363	1148491	95.35	-	.	ID=g6273.t1.cds;Parent=g6273.t1;protein=XP_017159262.1;pid=95.35
chr07	exonerate	exon	1149899	1150009	70.27	-	.	ID=g6273.t1.cds;Parent=g6273.t1;protein=XP_017159262.1;pid=70.27;XX
chr07	exonerate	exon	1150520	1150647	58.14	-	.	ID=g6273.t1.cds;Parent=g6273.t1;protein=XP_017159262.1;pid=58.14;X
chr07	exonerate	exon	1151125	1151291	100	-	.	ID=g6273.t1.cds;Parent=g6273.t1;protein=XP_017159262.1;pid=92.98
chr07	exonerate	exon	1151391	1151467	100	-	.	ID=g6273.t1.cds;Parent=g6273.t1;protein=XP_017159262.1;pid=96.15
chr07	exonerate	exon	1151818	1151953	100	-	.	ID=g6273.t1.cds;Parent=g6273.t1;protein=XP_017159262.1;pid=97.83
chr07	exonerate	exon	1152357	1152435	100	-	.	ID=g6273.t1.cds;Parent=g6273.t1;protein=XP_017159262.1;pid=96.30
chr07	exonerate	exon	1154884	1155031	76.00	-	.	ID=g6273.t1.cds;Parent=g6273.t1;protein=XP_017159262.1;pid=76.00
chr07	exonerate	exon	1157380	1157502	53.66	-	.	ID=g6273.t1.cds;Parent=g6273.t1;protein=XP_017159262.1;pid=53.66
chr07	exonerate	gene	1215232	1247864	90	+	.	ID=g6274;cds=10;protein=XP_014326586.2;pro_len=948;align=1-946;cover=99.79;pid=90.91;start_c=1;stop_c=1;pre_stop=0;frameshift=0;busco=-,-;symbol="AHR";name="aryl hydrocarbon receptor-like isoform X1 [Gambusia affinis]";qcov=98.13;scov=98.23;ppid=99.4;seg=3.43;rep_cov=1.25;pfam=PF00010,PF00989,PF08447
chr07	exonerate	transcript	1215232	1247864	90	+	.	ID=g6274.t1;Parent=g6274
chr07	exonerate	exon	1215232	1215290	100	+	.	ID=g6274.t1.cds;Parent=g6274.t1;protein=XP_014326586.2;pid=90.00
chr07	exonerate	exon	1226102	1226292	100	+	.	ID=g6274.t1.cds;Parent=g6274.t1;protein=XP_014326586.2;pid=95.38
chr07	exonerate	exon	1242285	1242382	100	+	.	ID=g6274.t1.cds;Parent=g6274.t1;protein=XP_014326586.2;pid=90.91
chr07	exonerate	exon	1243242	1243331	100	+	.	ID=g6274.t1.cds;Parent=g6274.t1;protein=XP_014326586.2;pid=96.67
chr07	exonerate	exon	1244013	1244127	100	+	.	ID=g6274.t1.cds;Parent=g6274.t1;protein=XP_014326586.2;pid=84.62
chr07	exonerate	exon	1244257	1244384	100	+	.	ID=g6274.t1.cds;Parent=g6274.t1;protein=XP_014326586.2;pid=97.67
chr07	exonerate	exon	1244461	1244663	100	+	.	ID=g6274.t1.cds;Parent=g6274.t1;protein=XP_014326586.2;pid=95.59
chr07	exonerate	exon	1244885	1244994	100	+	.	ID=g6274.t1.cds;Parent=g6274.t1;protein=XP_014326586.2;pid=92.11
chr07	exonerate	exon	1245861	1246002	100	+	.	ID=g6274.t1.cds;Parent=g6274.t1;protein=XP_014326586.2;pid=91.67
chr07	exonerate	exon	1246112	1247864	100	+	.	ID=g6274.t1.cds;Parent=g6274.t1;protein=XP_014326586.2;pid=88.56
chr07	exonerate	gene	1256140	1294251	100	+	.	ID=g6275;cds=11;protein=XP_005805332.1;pro_len=943;align=1-943;cover=100.00;pid=92.79;start_c=1;stop_c=1;pre_stop=0;frameshift=0;busco=-,-;symbol="AHR";name="aryl hydrocarbon receptor-like [Gambusia affinis]";qcov=100.00;scov=100.00;ppid=99.8;seg=7.12;rep_cov=0.00;pfam=PF00010,PF00989,PF08447
chr07	exonerate	transcript	1256140	1294251	100	+	.	ID=g6275.t1;Parent=g6275
chr07	exonerate	exon	1256140	1256180	100	+	.	ID=g6275.t1.cds;Parent=g6275.t1;protein=XP_005805332.1;pid=92.86
chr07	exonerate	exon	1275253	1275440	100	+	.	ID=g6275.t1.cds;Parent=g6275.t1;protein=XP_005805332.1;pid=96.88
chr07	exonerate	exon	1281955	1282055	100	+	.	ID=g6275.t1.cds;Parent=g6275.t1;protein=XP_005805332.1;pid=97.06
chr07	exonerate	exon	1284684	1284773	100	+	.	ID=g6275.t1.cds;Parent=g6275.t1;protein=XP_005805332.1;pid=100.00
chr07	exonerate	exon	1285664	1285796	100	+	.	ID=g6275.t1.cds;Parent=g6275.t1;protein=XP_005805332.1;pid=91.11
chr07	exonerate	exon	1286606	1286739	100	+	.	ID=g6275.t1.cds;Parent=g6275.t1;protein=XP_005805332.1;pid=95.56
chr07	exonerate	exon	1287235	1287437	100	+	.	ID=g6275.t1.cds;Parent=g6275.t1;protein=XP_005805332.1;pid=97.06
chr07	exonerate	exon	1287712	1287821	100	+	.	ID=g6275.t1.cds;Parent=g6275.t1;protein=XP_005805332.1;pid=94.74
chr07	exonerate	exon	1289825	1289966	100	+	.	ID=g6275.t1.cds;Parent=g6275.t1;protein=XP_005805332.1;pid=95.83
chr07	exonerate	exon	1290157	1291693	100	+	.	ID=g6275.t1.cds;Parent=g6275.t1;protein=XP_005805332.1;pid=90.33
chr07	exonerate	exon	1294105	1294251	100	+	.	ID=g6275.t1.cds;Parent=g6275.t1;protein=XP_005805332.1;pid=81.25
chr07	GeneWise	gene	1339581	1501008	23	+	.	ID=g6276;cds=65;protein=XP_023192019.1;pro_len=3009;align=48-3009;cover=98.44;pid=97.60;start_c=0;stop_c=1;pre_stop=0;frameshift=0;busco=-,-;symbol="KALRN";name="kalirin isoform X1 [Gambusia affinis]";qcov=100.00;scov=98.44;ppid=99.5;seg=6.44;rep_cov=0.35;pfam=PF00018,PF00041,PF00069,PF00435,PF00621,PF07679,PF13716,PF16609,PF22697
chr07	GeneWise	transcript	1339581	1501008	23	+	.	ID=g6276.t1;Parent=g6276
chr07	GeneWise	exon	1339581	1339696	100.00	+	0	ID=g6276.t1.cds;Parent=g6276.t1;protein=XP_023192019.1;pid=100.00
chr07	GeneWise	exon	1342475	1342667	100.00	+	2	ID=g6276.t1.cds;Parent=g6276.t1;protein=XP_023192019.1;pid=100.00
chr07	GeneWise	exon	1343414	1343587	100.00	+	0	ID=g6276.t1.cds;Parent=g6276.t1;protein=XP_023192019.1;pid=100.00
chr07	GeneWise	exon	1343672	1343755	100.00	+	0	ID=g6276.t1.cds;Parent=g6276.t1;protein=XP_023192019.1;pid=100.00
chr07	GeneWise	exon	1402512	1402643	100.00	+	0	ID=g6276.t1.cds;Parent=g6276.t1;protein=XP_023192019.1;pid=100.00
chr07	GeneWise	exon	1405162	1405284	100.00	+	0	ID=g6276.t1.cds;Parent=g6276.t1;protein=XP_023192019.1;pid=100.00
chr07	GeneWise	exon	1407380	1407502	100.00	+	0	ID=g6276.t1.cds;Parent=g6276.t1;protein=XP_023192019.1;pid=100.00
chr07	GeneWise	exon	1407596	1407787	98.44	+	0	ID=g6276.t1.cds;Parent=g6276.t1;protein=XP_023192019.1;pid=98.44
chr07	GeneWise	exon	1408664	1408795	100.00	+	0	ID=g6276.t1.cds;Parent=g6276.t1;protein=XP_023192019.1;pid=100.00
chr07	GeneWise	exon	1410141	1410239	100.00	+	0	ID=g6276.t1.cds;Parent=g6276.t1;protein=XP_023192019.1;pid=100.00
chr07	GeneWise	exon	1410318	1410449	100.00	+	0	ID=g6276.t1.cds;Parent=g6276.t1;protein=XP_023192019.1;pid=100.00
chr07	GeneWise	exon	1417152	1417274	100.00	+	0	ID=g6276.t1.cds;Parent=g6276.t1;protein=XP_023192019.1;pid=100.00
chr07	GeneWise	exon	1420999	1421190	100.00	+	0	ID=g6276.t1.cds;Parent=g6276.t1;protein=XP_023192019.1;pid=100.00
chr07	GeneWise	exon	1421298	1421467	100.00	+	0	ID=g6276.t1.cds;Parent=g6276.t1;protein=XP_023192019.1;pid=100.00
chr07	GeneWise	exon	1422400	1422574	100.00	+	2	ID=g6276.t1.cds;Parent=g6276.t1;protein=XP_023192019.1;pid=100.00
chr07	GeneWise	exon	1423291	1423543	97.56	+	0	ID=g6276.t1.cds;Parent=g6276.t1;protein=XP_023192019.1;pid=97.56
chr07	GeneWise	exon	1424007	1424173	100.00	+	1	ID=g6276.t1.cds;Parent=g6276.t1;protein=XP_023192019.1;pid=100.00
chr07	GeneWise	exon	1427201	1427320	100.00	+	0	ID=g6276.t1.cds;Parent=g6276.t1;protein=XP_023192019.1;pid=100.00
chr07	GeneWise	exon	1429266	1429334	100.00	+	0	ID=g6276.t1.cds;Parent=g6276.t1;protein=XP_023192019.1;pid=100.00
chr07	GeneWise	exon	1429444	1429593	100.00	+	0	ID=g6276.t1.cds;Parent=g6276.t1;protein=XP_023192019.1;pid=100.00
chr07	GeneWise	exon	1429676	1429825	100.00	+	0	ID=g6276.t1.cds;Parent=g6276.t1;protein=XP_023192019.1;pid=100.00
chr07	GeneWise	exon	1430575	1430689	100.00	+	0	ID=g6276.t1.cds;Parent=g6276.t1;protein=XP_023192019.1;pid=100.00
chr07	GeneWise	exon	1430811	1430926	100.00	+	1	ID=g6276.t1.cds;Parent=g6276.t1;protein=XP_023192019.1;pid=100.00
chr07	GeneWise	exon	1432086	1432208	95.12	+	0	ID=g6276.t1.cds;Parent=g6276.t1;protein=XP_023192019.1;pid=95.12
chr07	GeneWise	exon	1432528	1432710	96.72	+	0	ID=g6276.t1.cds;Parent=g6276.t1;protein=XP_023192019.1;pid=96.72
chr07	GeneWise	exon	1432794	1432915	97.50	+	0	ID=g6276.t1.cds;Parent=g6276.t1;protein=XP_023192019.1;pid=97.50
chr07	GeneWise	exon	1433704	1433770	100.00	+	2	ID=g6276.t1.cds;Parent=g6276.t1;protein=XP_023192019.1;pid=100.00
chr07	GeneWise	exon	1433843	1433952	100.00	+	0	ID=g6276.t1.cds;Parent=g6276.t1;protein=XP_023192019.1;pid=100.00
chr07	GeneWise	exon	1434442	1434511	100.00	+	2	ID=g6276.t1.cds;Parent=g6276.t1;protein=XP_023192019.1;pid=100.00
chr07	GeneWise	exon	1434605	1434694	100.00	+	0	ID=g6276.t1.cds;Parent=g6276.t1;protein=XP_023192019.1;pid=100.00
chr07	GeneWise	exon	1435810	1435902	100.00	+	0	ID=g6276.t1.cds;Parent=g6276.t1;protein=XP_023192019.1;pid=100.00
chr07	GeneWise	exon	1436003	1436114	100.00	+	0	ID=g6276.t1.cds;Parent=g6276.t1;protein=XP_023192019.1;pid=100.00
chr07	GeneWise	exon	1436202	1436392	100.00	+	1	ID=g6276.t1.cds;Parent=g6276.t1;protein=XP_023192019.1;pid=100.00
chr07	GeneWise	exon	1436491	1436592	97.06	+	0	ID=g6276.t1.cds;Parent=g6276.t1;protein=XP_023192019.1;pid=97.06
chr07	GeneWise	exon	1436664	1436812	97.96	+	0	ID=g6276.t1.cds;Parent=g6276.t1;protein=XP_023192019.1;pid=97.96
chr07	GeneWise	exon	1437820	1437922	100.00	+	2	ID=g6276.t1.cds;Parent=g6276.t1;protein=XP_023192019.1;pid=100.00
chr07	GeneWise	exon	1456786	1456864	96.15	+	0	ID=g6276.t1.cds;Parent=g6276.t1;protein=XP_023192019.1;pid=96.15
chr07	GeneWise	exon	1456950	1457117	100.00	+	1	ID=g6276.t1.cds;Parent=g6276.t1;protein=XP_023192019.1;pid=100.00
chr07	GeneWise	exon	1478640	1478840	100	+	1	ID=g6276.t1.cds;Parent=g6276.t1;protein=XP_023192019.1;pid=98.48
chr07	GeneWise	exon	1479033	1479106	100	+	1	ID=g6276.t1.cds;Parent=g6276.t1;protein=XP_023192019.1;pid=91.67
chr07	GeneWise	exon	1481280	1481432	100	+	0	ID=g6276.t1.cds;Parent=g6276.t1;protein=XP_023192019.1;pid=100.00
chr07	GeneWise	exon	1481823	1481918	100	+	0	ID=g6276.t1.cds;Parent=g6276.t1;protein=XP_023192019.1;pid=100.00
chr07	GeneWise	exon	1483233	1483345	100	+	0	ID=g6276.t1.cds;Parent=g6276.t1;protein=XP_023192019.1;pid=97.30
chr07	GeneWise	exon	1483450	1483516	100	+	2	ID=g6276.t1.cds;Parent=g6276.t1;protein=XP_023192019.1;pid=100.00
chr07	GeneWise	exon	1483594	1483697	100	+	0	ID=g6276.t1.cds;Parent=g6276.t1;protein=XP_023192019.1;pid=97.06
chr07	GeneWise	exon	1483775	1483844	100	+	2	ID=g6276.t1.cds;Parent=g6276.t1;protein=XP_023192019.1;pid=100.00
chr07	GeneWise	exon	1483921	1484007	100	+	0	ID=g6276.t1.cds;Parent=g6276.t1;protein=XP_023192019.1;pid=100.00
chr07	GeneWise	exon	1484224	1484316	100	+	0	ID=g6276.t1.cds;Parent=g6276.t1;protein=XP_023192019.1;pid=96.77
chr07	GeneWise	exon	1484707	1484757	100	+	0	ID=g6276.t1.cds;Parent=g6276.t1;protein=XP_023192019.1;pid=94.12
chr07	GeneWise	exon	1484873	1484950	100	+	0	ID=g6276.t1.cds;Parent=g6276.t1;protein=XP_023192019.1;pid=100.00
chr07	GeneWise	exon	1485032	1485217	100	+	0	ID=g6276.t1.cds;Parent=g6276.t1;protein=XP_023192019.1;pid=96.77
chr07	GeneWise	exon	1485429	1485600	100	+	0	ID=g6276.t1.cds;Parent=g6276.t1;protein=XP_023192019.1;pid=94.74
chr07	GeneWise	exon	1486250	1486446	100	+	1	ID=g6276.t1.cds;Parent=g6276.t1;protein=XP_023192019.1;pid=96.92
chr07	GeneWise	exon	1486984	1487261	100.00	+	0	ID=g6276.t1.cds;Parent=g6276.t1;protein=XP_023192019.1;pid=100.00
chr07	GeneWise	exon	1493352	1493517	96.36	+	2	ID=g6276.t1.cds;Parent=g6276.t1;protein=XP_023192019.1;pid=96.36
chr07	GeneWise	exon	1495604	1495666	95.24	+	0	ID=g6276.t1.cds;Parent=g6276.t1;protein=XP_023192019.1;pid=95.24
chr07	GeneWise	exon	1497378	1497571	85.71	+	0	ID=g6276.t1.cds;Parent=g6276.t1;protein=XP_023192019.1;pid=85.71
chr07	GeneWise	exon	1497698	1497819	100.00	+	2	ID=g6276.t1.cds;Parent=g6276.t1;protein=XP_023192019.1;pid=100.00
chr07	GeneWise	exon	1497901	1498032	97.67	+	1	ID=g6276.t1.cds;Parent=g6276.t1;protein=XP_023192019.1;pid=97.67
chr07	GeneWise	exon	1498126	1498287	96.23	+	1	ID=g6276.t1.cds;Parent=g6276.t1;protein=XP_023192019.1;pid=96.23
chr07	GeneWise	exon	1499011	1499089	92.00	+	1	ID=g6276.t1.cds;Parent=g6276.t1;protein=XP_023192019.1;pid=92.00
chr07	GeneWise	exon	1499182	1499233	100.00	+	2	ID=g6276.t1.cds;Parent=g6276.t1;protein=XP_023192019.1;pid=100.00
chr07	GeneWise	exon	1499917	1500065	93.88	+	0	ID=g6276.t1.cds;Parent=g6276.t1;protein=XP_023192019.1;pid=93.88
chr07	GeneWise	exon	1500232	1500370	97.83	+	2	ID=g6276.t1.cds;Parent=g6276.t1;protein=XP_023192019.1;pid=97.83
chr07	GeneWise	exon	1500451	1501008	97.84	+	0	ID=g6276.t1.cds;Parent=g6276.t1;protein=XP_023192019.1;pid=97.84
chr07	exonerate	gene	1368534	1375430	39.77	-	.	ID=g6277;cds=2;protein=XP_035990193.1;pro_len=1154;align=432-1151;cover=62.39;pid=63.75;start_c=1;stop_c=1;pre_stop=0;frameshift=0;busco=-,-;symbol="PIF1";name="uncharacterized protein LOC111611669 [Xiphophorus maculatus]";qcov=99.91;scov=92.63;ppid=88.9;seg=2.11;rep_cov=0.00;pfam=PF03372,PF05970,PF14214,PF20209,PF21530
chr07	exonerate	transcript	1368534	1375430	39.77	-	.	ID=g6277.t1;Parent=g6277
chr07	exonerate	exon	1368534	1374096	67.63	-	.	ID=g6277.t1.cds;Parent=g6277.t1;protein=XP_035990193.1;pid=67.63
chr07	exonerate	exon	1374175	1375430	59.90	-	.	ID=g6277.t1.cds;Parent=g6277.t1;protein=XP_035990193.1;pid=59.90
chr07	exonerate	gene	1526677	1538237	100	-	.	ID=g6278;cds=8;protein=XP_023192343.1;pro_len=547;align=1-547;cover=100.00;pid=96.16;start_c=1;stop_c=1;pre_stop=0;frameshift=0;busco=-,-;symbol="-";name="uncharacterized protein si:ch211-67e16.11 [Gambusia affinis]";qcov=100.00;scov=100.00;ppid=99.6;seg=11.88;rep_cov=0.00;pfam=-
chr07	exonerate	transcript	1526677	1538237	100	-	.	ID=g6278.t1;Parent=g6278
chr07	exonerate	exon	1526677	1526853	100	-	.	ID=g6278.t1.cds;Parent=g6278.t1;protein=XP_023192343.1;pid=94.83
chr07	exonerate	exon	1526936	1527193	100	-	.	ID=g6278.t1.cds;Parent=g6278.t1;protein=XP_023192343.1;pid=97.67
chr07	exonerate	exon	1529454	1529617	100	-	.	ID=g6278.t1.cds;Parent=g6278.t1;protein=XP_023192343.1;pid=98.18
chr07	exonerate	exon	1530564	1530695	100	-	.	ID=g6278.t1.cds;Parent=g6278.t1;protein=XP_023192343.1;pid=97.78
chr07	exonerate	exon	1531471	1531641	100	-	.	ID=g6278.t1.cds;Parent=g6278.t1;protein=XP_023192343.1;pid=94.83
chr07	exonerate	exon	1533850	1534086	100	-	.	ID=g6278.t1.cds;Parent=g6278.t1;protein=XP_023192343.1;pid=92.50
chr07	exonerate	exon	1536163	1536417	100	-	.	ID=g6278.t1.cds;Parent=g6278.t1;protein=XP_023192343.1;pid=95.35
chr07	exonerate	exon	1537988	1538237	100	-	.	ID=g6278.t1.cds;Parent=g6278.t1;protein=XP_023192343.1;pid=97.62
chr07	GeneWise	gene	1542108	1556681	95	+	.	ID=g6279;cds=19;protein=XP_005805350.2;pro_len=1060;align=1-1060;cover=100.00;pid=89.91;start_c=1;stop_c=1;pre_stop=0;frameshift=1;busco=-,vert;symbol="TTLL4";name="tubulin polyglutamylase TTLL4 isoform X1 [Gambusia affinis]";qcov=95.59;scov=99.90;ppid=99.7;seg=8.16;rep_cov=0.00;pfam=PF03133
chr07	GeneWise	transcript	1542108	1556681	95	+	.	ID=g6279.t1;Parent=g6279
chr07	GeneWise	exon	1542108	1542626	78.14	+	0	ID=g6279.t1.cds;Parent=g6279.t1;protein=XP_005805350.2;pid=78.14
chr07	GeneWise	exon	1543861	1544426	100	+	0	ID=g6279.t1.cds;Parent=g6279.t1;protein=XP_005805350.2;pid=91.49
chr07	GeneWise	exon	1544503	1544579	100	+	2	ID=g6279.t1.cds;Parent=g6279.t1;protein=XP_005805350.2;pid=100.00
chr07	GeneWise	exon	1545803	1545869	100	+	1	ID=g6279.t1.cds;Parent=g6279.t1;protein=XP_005805350.2;pid=100.00
chr07	GeneWise	exon	1549618	1549736	100	+	2	ID=g6279.t1.cds;Parent=g6279.t1;protein=XP_005805350.2;pid=97.44
chr07	GeneWise	exon	1549813	1549923	100	+	1	ID=g6279.t1.cds;Parent=g6279.t1;protein=XP_005805350.2;pid=100.00
chr07	GeneWise	exon	1550013	1550089	100	+	1	ID=g6279.t1.cds;Parent=g6279.t1;protein=XP_005805350.2;pid=100.00
chr07	GeneWise	exon	1550177	1550371	100	+	0	ID=g6279.t1.cds;Parent=g6279.t1;protein=XP_005805350.2;pid=98.46
chr07	GeneWise	exon	1550888	1550970	100	+	0	ID=g6279.t1.cds;Parent=g6279.t1;protein=XP_005805350.2;pid=100.00
chr07	GeneWise	exon	1551048	1551176	100	+	2	ID=g6279.t1.cds;Parent=g6279.t1;protein=XP_005805350.2;pid=100.00
chr07	GeneWise	exon	1551256	1551378	100	+	2	ID=g6279.t1.cds;Parent=g6279.t1;protein=XP_005805350.2;pid=97.50
chr07	GeneWise	exon	1551802	1551900	100	+	2	ID=g6279.t1.cds;Parent=g6279.t1;protein=XP_005805350.2;pid=96.88
chr07	GeneWise	exon	1553037	1553171	100	+	2	ID=g6279.t1.cds;Parent=g6279.t1;protein=XP_005805350.2;pid=95.45
chr07	GeneWise	exon	1553251	1553388	100	+	2	ID=g6279.t1.cds;Parent=g6279.t1;protein=XP_005805350.2;pid=95.56
chr07	GeneWise	exon	1553528	1553624	100	+	2	ID=g6279.t1.cds;Parent=g6279.t1;protein=XP_005805350.2;pid=87.50
chr07	GeneWise	exon	1553824	1554034	100	+	0	ID=g6279.t1.cds;Parent=g6279.t1;protein=XP_005805350.2;pid=97.14
chr07	GeneWise	exon	1554310	1554377	100	+	1	ID=g6279.t1.cds;Parent=g6279.t1;protein=XP_005805350.2;pid=86.36
chr07	GeneWise	exon	1555868	1555938	100	+	0	ID=g6279.t1.cds;Parent=g6279.t1;protein=XP_005805350.2;pid=78.26
chr07	GeneWise	exon	1556361	1556681	100	+	2	ID=g6279.t1.cds;Parent=g6279.t1;protein=XP_005805350.2;pid=81.82;!
chr07	GeneWise	gene	1565649	1566999	48.13	-	.	ID=g6280;cds=2;protein=XP_023198053.1;pro_len=374;align=1-370;cover=98.93;pid=48.65;start_c=0;stop_c=1;pre_stop=1;frameshift=1;busco=-,-;symbol="-";name="myosin-J heavy chain-like [Gambusia affinis]";qcov=95.12;scov=97.91;ppid=68.9;seg=14.40;rep_cov=0.00;pfam=-
chr07	GeneWise	transcript	1565649	1566999	48.13	-	.	ID=g6280.t1;Parent=g6280
chr07	GeneWise	exon	1565649	1565999	62.64	-	0	ID=g6280.t1.cds;Parent=g6280.t1;protein=XP_023198053.1;pid=62.64
chr07	GeneWise	exon	1566174	1566999	44.09	-	0	ID=g6280.t1.cds;Parent=g6280.t1;protein=XP_023198053.1;pid=44.09;X!
chr07	exonerate	gene	1573494	1586984	92	+	.	ID=g6281;cds=14;protein=XP_023192143.1;pro_len=404;align=3-404;cover=99.50;pid=95.02;start_c=1;stop_c=1;pre_stop=0;frameshift=0;busco=-,-;symbol="PRKAG3";name="5'-AMP-activated protein kinase subunit gamma-3b isoform X2 [Gambusia affinis]";qcov=100.00;scov=100.00;ppid=99.5;seg=3.47;rep_cov=0.00;pfam=PF00571
chr07	exonerate	transcript	1573494	1586984	92	+	.	ID=g6281.t1;Parent=g6281
chr07	AUGUSTUS	exon	1573494	1573511	100	+	0	ID=g6281.t1.cds;Parent=g6281.t1
chr07	AUGUSTUS	exon	1575213	1575273	100	+	0	ID=g6281.t1.cds;Parent=g6281.t1
chr07	exonerate	exon	1575993	1576141	100	+	.	ID=g6281.t1.cds;Parent=g6281.t1;protein=XP_023192143.1;pid=92.00
chr07	exonerate	exon	1576221	1576302	100	+	.	ID=g6281.t1.cds;Parent=g6281.t1;protein=XP_023192143.1;pid=96.43
chr07	exonerate	exon	1579235	1579293	100	+	.	ID=g6281.t1.cds;Parent=g6281.t1;protein=XP_023192143.1;pid=95.00
chr07	exonerate	exon	1579387	1579432	100	+	.	ID=g6281.t1.cds;Parent=g6281.t1;protein=XP_023192143.1;pid=93.75
chr07	exonerate	exon	1580267	1580321	100	+	.	ID=g6281.t1.cds;Parent=g6281.t1;protein=XP_023192143.1;pid=94.74
chr07	exonerate	exon	1581524	1581650	100	+	.	ID=g6281.t1.cds;Parent=g6281.t1;protein=XP_023192143.1;pid=97.67
chr07	exonerate	exon	1581739	1581904	100	+	.	ID=g6281.t1.cds;Parent=g6281.t1;protein=XP_023192143.1;pid=98.21
chr07	exonerate	exon	1582310	1582347	100	+	.	ID=g6281.t1.cds;Parent=g6281.t1;protein=XP_023192143.1;pid=84.62
chr07	exonerate	exon	1582433	1582579	100	+	.	ID=g6281.t1.cds;Parent=g6281.t1;protein=XP_023192143.1;pid=100.00
chr07	exonerate	exon	1583711	1583804	93.75	+	.	ID=g6281.t1.cds;Parent=g6281.t1;protein=XP_023192143.1;pid=93.75
chr07	exonerate	exon	1584233	1584344	94.74	+	.	ID=g6281.t1.cds;Parent=g6281.t1;protein=XP_023192143.1;pid=94.74
chr07	exonerate	exon	1586924	1586984	100	+	.	ID=g6281.t1.cds;Parent=g6281.t1;protein=XP_023192143.1;pid=75.00
chr07	exonerate	gene	1593344	1617430	95.12	+	.	ID=g6282;cds=45;protein=XP_023192514.1;pro_len=1866;align=6-1866;cover=99.73;pid=95.38;start_c=1;stop_c=1;pre_stop=0;frameshift=0;busco=-,-;symbol="FER1L6";name="fer-1-like protein 6 isoform X1 [Gambusia affinis]";qcov=99.41;scov=99.20;ppid=99.9;seg=11.02;rep_cov=1.14;pfam=PF00168,PF08150,PF08151,PF16165,PF22901
chr07	exonerate	transcript	1593344	1617430	95.12	+	.	ID=g6282.t1;Parent=g6282
chr07	exonerate	exon	1593344	1593464	87.10	+	.	ID=g6282.t1.cds;Parent=g6282.t1;protein=XP_023192514.1;pid=87.10
chr07	exonerate	exon	1593795	1593897	91.43	+	.	ID=g6282.t1.cds;Parent=g6282.t1;protein=XP_023192514.1;pid=91.43
chr07	exonerate	exon	1594899	1594953	94.74	+	.	ID=g6282.t1.cds;Parent=g6282.t1;protein=XP_023192514.1;pid=94.74
chr07	exonerate	exon	1595067	1595198	100.00	+	.	ID=g6282.t1.cds;Parent=g6282.t1;protein=XP_023192514.1;pid=100.00
chr07	exonerate	exon	1595816	1595878	95.24	+	.	ID=g6282.t1.cds;Parent=g6282.t1;protein=XP_023192514.1;pid=95.24
chr07	exonerate	exon	1595998	1596076	92.59	+	.	ID=g6282.t1.cds;Parent=g6282.t1;protein=XP_023192514.1;pid=92.59
chr07	exonerate	exon	1596198	1596354	96.23	+	.	ID=g6282.t1.cds;Parent=g6282.t1;protein=XP_023192514.1;pid=96.23
chr07	exonerate	exon	1596479	1596665	96.83	+	.	ID=g6282.t1.cds;Parent=g6282.t1;protein=XP_023192514.1;pid=96.83
chr07	exonerate	exon	1597153	1597254	97.06	+	.	ID=g6282.t1.cds;Parent=g6282.t1;protein=XP_023192514.1;pid=97.06
chr07	exonerate	exon	1597358	1597448	96.77	+	.	ID=g6282.t1.cds;Parent=g6282.t1;protein=XP_023192514.1;pid=96.77
chr07	exonerate	exon	1597543	1597660	97.50	+	.	ID=g6282.t1.cds;Parent=g6282.t1;protein=XP_023192514.1;pid=97.50
chr07	exonerate	exon	1597760	1597991	98.72	+	.	ID=g6282.t1.cds;Parent=g6282.t1;protein=XP_023192514.1;pid=98.72
chr07	exonerate	exon	1598338	1598443	91.67	+	.	ID=g6282.t1.cds;Parent=g6282.t1;protein=XP_023192514.1;pid=91.67
chr07	exonerate	exon	1598643	1598865	90.67	+	.	ID=g6282.t1.cds;Parent=g6282.t1;protein=XP_023192514.1;pid=90.67
chr07	exonerate	exon	1599344	1599464	95.12	+	.	ID=g6282.t1.cds;Parent=g6282.t1;protein=XP_023192514.1;pid=95.12
chr07	exonerate	exon	1599775	1599875	88.24	+	.	ID=g6282.t1.cds;Parent=g6282.t1;protein=XP_023192514.1;pid=88.24
chr07	exonerate	exon	1600632	1600734	94.29	+	.	ID=g6282.t1.cds;Parent=g6282.t1;protein=XP_023192514.1;pid=94.29
chr07	exonerate	exon	1601639	1601758	97.50	+	.	ID=g6282.t1.cds;Parent=g6282.t1;protein=XP_023192514.1;pid=97.50
chr07	exonerate	exon	1601844	1601996	96.08	+	.	ID=g6282.t1.cds;Parent=g6282.t1;protein=XP_023192514.1;pid=96.08
chr07	exonerate	exon	1602086	1602257	93.10	+	.	ID=g6282.t1.cds;Parent=g6282.t1;protein=XP_023192514.1;pid=93.10
chr07	exonerate	exon	1602920	1603044	95.24	+	.	ID=g6282.t1.cds;Parent=g6282.t1;protein=XP_023192514.1;pid=95.24
chr07	exonerate	exon	1603235	1603369	97.78	+	.	ID=g6282.t1.cds;Parent=g6282.t1;protein=XP_023192514.1;pid=97.78
chr07	exonerate	exon	1603459	1603608	98.00	+	.	ID=g6282.t1.cds;Parent=g6282.t1;protein=XP_023192514.1;pid=98.00
chr07	exonerate	exon	1604047	1604154	100.00	+	.	ID=g6282.t1.cds;Parent=g6282.t1;protein=XP_023192514.1;pid=100.00
chr07	exonerate	exon	1604234	1604296	95.24	+	.	ID=g6282.t1.cds;Parent=g6282.t1;protein=XP_023192514.1;pid=95.24
chr07	exonerate	exon	1604435	1604533	100.00	+	.	ID=g6282.t1.cds;Parent=g6282.t1;protein=XP_023192514.1;pid=100.00
chr07	exonerate	exon	1605708	1605927	91.89	+	.	ID=g6282.t1.cds;Parent=g6282.t1;protein=XP_023192514.1;pid=91.89
chr07	exonerate	exon	1607062	1607189	90.91	+	.	ID=g6282.t1.cds;Parent=g6282.t1;protein=XP_023192514.1;pid=90.91
chr07	exonerate	exon	1607274	1607393	97.50	+	.	ID=g6282.t1.cds;Parent=g6282.t1;protein=XP_023192514.1;pid=97.50
chr07	exonerate	exon	1607479	1607524	93.75	+	.	ID=g6282.t1.cds;Parent=g6282.t1;protein=XP_023192514.1;pid=93.75
chr07	exonerate	exon	1609279	1609323	81.25	+	.	ID=g6282.t1.cds;Parent=g6282.t1;protein=XP_023192514.1;pid=81.25
chr07	exonerate	exon	1609783	1609880	90.91	+	.	ID=g6282.t1.cds;Parent=g6282.t1;protein=XP_023192514.1;pid=90.91
chr07	exonerate	exon	1610843	1610971	97.67	+	.	ID=g6282.t1.cds;Parent=g6282.t1;protein=XP_023192514.1;pid=97.67
chr07	exonerate	exon	1611051	1611191	85.11	+	.	ID=g6282.t1.cds;Parent=g6282.t1;protein=XP_023192514.1;pid=85.11
chr07	exonerate	exon	1611262	1611389	97.67	+	.	ID=g6282.t1.cds;Parent=g6282.t1;protein=XP_023192514.1;pid=97.67
chr07	exonerate	exon	1611463	1611633	96.55	+	.	ID=g6282.t1.cds;Parent=g6282.t1;protein=XP_023192514.1;pid=96.55
chr07	exonerate	exon	1612402	1612556	96.23	+	.	ID=g6282.t1.cds;Parent=g6282.t1;protein=XP_023192514.1;pid=96.23
chr07	exonerate	exon	1613150	1613292	93.75	+	.	ID=g6282.t1.cds;Parent=g6282.t1;protein=XP_023192514.1;pid=93.75
chr07	exonerate	exon	1614992	1615080	96.67	+	.	ID=g6282.t1.cds;Parent=g6282.t1;protein=XP_023192514.1;pid=96.67
chr07	exonerate	exon	1615162	1615260	97.06	+	.	ID=g6282.t1.cds;Parent=g6282.t1;protein=XP_023192514.1;pid=97.06
chr07	exonerate	exon	1615363	1615483	92.68	+	.	ID=g6282.t1.cds;Parent=g6282.t1;protein=XP_023192514.1;pid=92.68
chr07	exonerate	exon	1615590	1615710	92.68	+	.	ID=g6282.t1.cds;Parent=g6282.t1;protein=XP_023192514.1;pid=92.68
chr07	exonerate	exon	1615790	1615947	94.34	+	.	ID=g6282.t1.cds;Parent=g6282.t1;protein=XP_023192514.1;pid=94.34
chr07	exonerate	exon	1616055	1616155	94.12	+	.	ID=g6282.t1.cds;Parent=g6282.t1;protein=XP_023192514.1;pid=94.12
chr07	exonerate	exon	1617250	1617430	95.00	+	.	ID=g6282.t1.cds;Parent=g6282.t1;protein=XP_023192514.1;pid=95.00
chr07	GeneWise	gene	1618333	1624933	89	-	.	ID=g6283;cds=9;protein=XP_005805352.1;pro_len=540;align=1-540;cover=100.00;pid=93.15;start_c=1;stop_c=1;pre_stop=0;frameshift=0;busco=-,-;symbol="-";name="uncharacterized protein si:ch211-67e16.4 [Gambusia affinis]";qcov=100.00;scov=100.00;ppid=97.8;seg=21.72;rep_cov=7.41;pfam=-
chr07	GeneWise	transcript	1618333	1624933	89	-	.	ID=g6283.t1;Parent=g6283
chr07	GeneWise	exon	1618333	1618601	100	-	1	ID=g6283.t1.cds;Parent=g6283.t1;protein=XP_005805352.1;pid=89.87
chr07	GeneWise	exon	1619772	1619850	100	-	0	ID=g6283.t1.cds;Parent=g6283.t1;protein=XP_005805352.1;pid=80.77
chr07	GeneWise	exon	1620905	1620991	100	-	0	ID=g6283.t1.cds;Parent=g6283.t1;protein=XP_005805352.1;pid=100.00
chr07	GeneWise	exon	1621080	1621285	100	-	1	ID=g6283.t1.cds;Parent=g6283.t1;protein=XP_005805352.1;pid=95.59
chr07	GeneWise	exon	1621596	1621683	100	-	0	ID=g6283.t1.cds;Parent=g6283.t1;protein=XP_005805352.1;pid=96.55
chr07	GeneWise	exon	1622179	1622331	100	-	0	ID=g6283.t1.cds;Parent=g6283.t1;protein=XP_005805352.1;pid=88.46
chr07	GeneWise	exon	1623516	1623724	100	-	1	ID=g6283.t1.cds;Parent=g6283.t1;protein=XP_005805352.1;pid=94.20
chr07	GeneWise	exon	1624302	1624436	100	-	1	ID=g6283.t1.cds;Parent=g6283.t1;protein=XP_005805352.1;pid=97.73
chr07	GeneWise	exon	1624513	1624933	96.43	-	0	ID=g6283.t1.cds;Parent=g6283.t1;protein=XP_005805352.1;pid=96.43
chr07	GeneWise	gene	1636779	1638080	93.03	-	.	ID=g6284;cds=2;protein=XP_023193318.1;pro_len=330;align=1-330;cover=100.00;pid=93.03;start_c=1;stop_c=1;pre_stop=0;frameshift=1;busco=-,-;symbol="taar13c";name="trace amine-associated receptor 13c-like [Gambusia affinis]";qcov=100.00;scov=100.00;ppid=95.3;seg=5.92;rep_cov=97.84;pfam=PF00001
chr07	GeneWise	transcript	1636779	1638080	93.03	-	.	ID=g6284.t1;Parent=g6284
chr07	GeneWise	exon	1636779	1637598	92.65	-	2	ID=g6284.t1.cds;Parent=g6284.t1;protein=XP_023193318.1;pid=92.65
chr07	GeneWise	exon	1637883	1638080	94.83	-	0	ID=g6284.t1.cds;Parent=g6284.t1;protein=XP_023193318.1;pid=94.83;!
chr07	GeneWise	gene	1643000	1644359	64.44	-	.	ID=g6285;cds=2;protein=XP_004084536.2;pro_len=329;align=1-329;cover=100.00;pid=64.44;start_c=1;stop_c=1;pre_stop=0;frameshift=0;busco=-,-;symbol="taar13c";name="trace amine-associated receptor 13c-like [Gambusia affinis]";qcov=99.69;scov=100.00;ppid=97.6;seg=5.85;rep_cov=100.00;pfam=PF00001
chr07	GeneWise	transcript	1643000	1644359	64.44	-	.	ID=g6285.t1;Parent=g6285
chr07	GeneWise	exon	1643000	1643815	65.82	-	0	ID=g6285.t1.cds;Parent=g6285.t1;protein=XP_004084536.2;pid=65.82
chr07	GeneWise	exon	1644198	1644359	57.41	-	0	ID=g6285.t1.cds;Parent=g6285.t1;protein=XP_004084536.2;pid=57.41
chr07	GeneWise	gene	1646051	1647352	90.61	-	.	ID=g6286;cds=2;protein=XP_023193318.1;pro_len=330;align=1-330;cover=100.00;pid=90.61;start_c=1;stop_c=1;pre_stop=0;frameshift=0;busco=-,-;symbol="taar13c";name="trace amine-associated receptor 13c-like [Gambusia affinis]";qcov=99.69;scov=99.70;ppid=97.3;seg=5.86;rep_cov=100.00;pfam=PF00001
chr07	GeneWise	transcript	1646051	1647352	90.61	-	.	ID=g6286.t1;Parent=g6286
chr07	GeneWise	exon	1646051	1646866	90.25	-	0	ID=g6286.t1.cds;Parent=g6286.t1;protein=XP_023193318.1;pid=90.25
chr07	GeneWise	exon	1647194	1647352	92.45	-	0	ID=g6286.t1.cds;Parent=g6286.t1;protein=XP_023193318.1;pid=92.45
chr07	GeneWise	gene	1653182	1654346	93.92	-	.	ID=g6287;cds=2;protein=XP_023192348.1;pro_len=329;align=1-329;cover=100.00;pid=93.92;start_c=1;stop_c=1;pre_stop=0;frameshift=0;busco=-,-;symbol="taar13c";name="trace amine-associated receptor 13c-like [Gambusia affinis]";qcov=100.00;scov=100.00;ppid=97.9;seg=13.55;rep_cov=90.09;pfam=PF00001
chr07	GeneWise	transcript	1653182	1654346	93.92	-	.	ID=g6287.t1;Parent=g6287
chr07	GeneWise	exon	1653182	1654001	93.33	-	2	ID=g6287.t1.cds;Parent=g6287.t1;protein=XP_023192348.1;pid=93.33
chr07	GeneWise	exon	1654168	1654346	96.61	-	0	ID=g6287.t1.cds;Parent=g6287.t1;protein=XP_023192348.1;pid=96.61
chr07	GeneWise	gene	1659003	1660185	90.18	+	.	ID=g6288;cds=2;protein=XP_014326590.1;pro_len=326;align=1-326;cover=100.00;pid=90.18;start_c=1;stop_c=1;pre_stop=1;frameshift=0;busco=-,-;symbol="Taar8a";name="PREDICTED: trace amine-associated receptor 13c-like [Poecilia mexicana]";qcov=100.00;scov=100.00;ppid=89.6;seg=3.99;rep_cov=82.62;pfam=PF00001
chr07	GeneWise	transcript	1659003	1660185	90.18	+	.	ID=g6288.t1;Parent=g6288
chr07	GeneWise	exon	1659003	1659169	92.73	+	0	ID=g6288.t1.cds;Parent=g6288.t1;protein=XP_014326590.1;pid=92.73;X
chr07	GeneWise	exon	1659369	1660185	89.67	+	2	ID=g6288.t1.cds;Parent=g6288.t1;protein=XP_014326590.1;pid=89.67
chr07	GeneWise	gene	1663240	1664416	93.58	-	.	ID=g6289;cds=2;protein=XP_014326598.2;pro_len=327;align=1-327;cover=100.00;pid=93.58;start_c=1;stop_c=1;pre_stop=0;frameshift=0;busco=-,-;symbol="Taar8a";name="trace amine-associated receptor 8a-like [Gambusia affinis]";qcov=99.69;scov=100.00;ppid=99.1;seg=7.34;rep_cov=99.09;pfam=PF00001
chr07	GeneWise	transcript	1663240	1664416	93.58	-	.	ID=g6289.t1;Parent=g6289
chr07	GeneWise	exon	1663240	1664056	94.46	-	2	ID=g6289.t1.cds;Parent=g6289.t1;protein=XP_014326598.2;pid=94.46
chr07	GeneWise	exon	1664250	1664416	90.91	-	0	ID=g6289.t1.cds;Parent=g6289.t1;protein=XP_014326598.2;pid=90.91
chr07	GeneWise	gene	1670329	1680013	78	-	.	ID=g6290;cds=16;protein=XP_023806936.1;pro_len=804;align=14-804;cover=98.38;pid=62.83;start_c=0;stop_c=1;pre_stop=0;frameshift=0;busco=-,-;symbol="Tecta";name="alpha-tectorin-like isoform X1 [Gambusia affinis]";qcov=99.87;scov=98.14;ppid=98.1;seg=0.00;rep_cov=0.00;pfam=PF00100,PF08742
chr07	GeneWise	transcript	1670329	1680013	78	-	.	ID=g6290.t1;Parent=g6290
chr07	GeneWise	exon	1670329	1670421	66.67	-	0	ID=g6290.t1.cds;Parent=g6290.t1;protein=XP_023806936.1;pid=66.67
chr07	GeneWise	exon	1670550	1670712	100	-	2	ID=g6290.t1.cds;Parent=g6290.t1;protein=XP_023806936.1;pid=72.22
chr07	GeneWise	exon	1670807	1671052	100	-	2	ID=g6290.t1.cds;Parent=g6290.t1;protein=XP_023806936.1;pid=67.90
chr07	GeneWise	exon	1671135	1671289	100	-	0	ID=g6290.t1.cds;Parent=g6290.t1;protein=XP_023806936.1;pid=54.00
chr07	GeneWise	exon	1671603	1671793	100	-	1	ID=g6290.t1.cds;Parent=g6290.t1;protein=XP_023806936.1;pid=62.90
chr07	GeneWise	exon	1673745	1673879	100	-	1	ID=g6290.t1.cds;Parent=g6290.t1;protein=XP_023806936.1;pid=65.12
chr07	GeneWise	exon	1674694	1674896	100	-	2	ID=g6290.t1.cds;Parent=g6290.t1;protein=XP_023806936.1;pid=52.94
chr07	GeneWise	exon	1674996	1675058	100	-	2	ID=g6290.t1.cds;Parent=g6290.t1;protein=XP_023806936.1;pid=55.00
chr07	GeneWise	exon	1675293	1675373	36.00	-	2	ID=g6290.t1.cds;Parent=g6290.t1;protein=XP_023806936.1;pid=36.00
chr07	GeneWise	exon	1676597	1676760	42.59	-	0	ID=g6290.t1.cds;Parent=g6290.t1;protein=XP_023806936.1;pid=42.59
chr07	GeneWise	exon	1677230	1677473	100	-	2	ID=g6290.t1.cds;Parent=g6290.t1;protein=XP_023806936.1;pid=69.62
chr07	GeneWise	exon	1678373	1678502	100	-	1	ID=g6290.t1.cds;Parent=g6290.t1;protein=XP_023806936.1;pid=61.90
chr07	GeneWise	exon	1678581	1678686	100	-	0	ID=g6290.t1.cds;Parent=g6290.t1;protein=XP_023806936.1;pid=77.14
chr07	GeneWise	exon	1678895	1678978	100	-	0	ID=g6290.t1.cds;Parent=g6290.t1;protein=XP_023806936.1;pid=75.00
chr07	GeneWise	exon	1679062	1679289	100	-	0	ID=g6290.t1.cds;Parent=g6290.t1;protein=XP_023806936.1;pid=77.63
chr07	GeneWise	exon	1679912	1680013	62.86	-	0	ID=g6290.t1.cds;Parent=g6290.t1;protein=XP_023806936.1;pid=62.86
chr07	GeneWise	gene	1684600	1685702	95.69	-	.	ID=g6291;cds=2;protein=XP_023193306.1;pro_len=325;align=1-325;cover=100.00;pid=95.69;start_c=1;stop_c=1;pre_stop=0;frameshift=0;busco=-,-;symbol="taar13c";name="trace amine-associated receptor 13c-like [Gambusia affinis]";qcov=100.00;scov=100.00;ppid=98.8;seg=12.54;rep_cov=97.26;pfam=PF00001
chr07	GeneWise	transcript	1684600	1685702	95.69	-	.	ID=g6291.t1;Parent=g6291
chr07	GeneWise	exon	1684600	1685410	96.25	-	2	ID=g6291.t1.cds;Parent=g6291.t1;protein=XP_023193306.1;pid=96.25
chr07	GeneWise	exon	1685530	1685702	94.74	-	0	ID=g6291.t1.cds;Parent=g6291.t1;protein=XP_023193306.1;pid=94.74
chr07	GeneWise	gene	1688333	1689403	94.41	+	.	ID=g6292;cds=2;protein=XP_014326597.1;pro_len=322;align=1-322;cover=100.00;pid=94.41;start_c=1;stop_c=1;pre_stop=0;frameshift=0;busco=-,-;symbol="taar13c";name="trace amine-associated receptor 13c-like [Gambusia affinis]";qcov=100.00;scov=100.00;ppid=97.2;seg=9.94;rep_cov=97.63;pfam=PF00001
chr07	GeneWise	transcript	1688333	1689403	94.41	+	.	ID=g6292.t1;Parent=g6292
chr07	GeneWise	exon	1688333	1688502	94.64	+	0	ID=g6292.t1.cds;Parent=g6292.t1;protein=XP_014326597.1;pid=94.64
chr07	GeneWise	exon	1688605	1689403	94.72	+	2	ID=g6292.t1.cds;Parent=g6292.t1;protein=XP_014326597.1;pid=94.72
chr07	GeneWise	gene	1694632	1695702	93.79	+	.	ID=g6293;cds=2;protein=XP_014326597.1;pro_len=322;align=1-322;cover=100.00;pid=93.79;start_c=1;stop_c=1;pre_stop=0;frameshift=0;busco=-,-;symbol="taar13c";name="trace amine-associated receptor 13c-like [Gambusia affinis]";qcov=100.00;scov=100.00;ppid=98.4;seg=12.73;rep_cov=97.63;pfam=PF00001
chr07	GeneWise	transcript	1694632	1695702	93.79	+	.	ID=g6293.t1;Parent=g6293
chr07	GeneWise	exon	1694632	1694801	94.64	+	0	ID=g6293.t1.cds;Parent=g6293.t1;protein=XP_014326597.1;pid=94.64
chr07	GeneWise	exon	1694904	1695702	93.96	+	2	ID=g6293.t1.cds;Parent=g6293.t1;protein=XP_014326597.1;pid=93.96
chr07	GeneWise	gene	1699964	1701079	94.19	+	.	ID=g6294;cds=2;protein=XP_005805359.2;pro_len=327;align=1-327;cover=100.00;pid=94.19;start_c=1;stop_c=1;pre_stop=0;frameshift=0;busco=-,-;symbol="taar13c";name="trace amine-associated receptor 13c-like [Gambusia affinis]";qcov=100.00;scov=100.00;ppid=97.9;seg=7.03;rep_cov=98.48;pfam=PF00001
chr07	GeneWise	transcript	1699964	1701079	94.19	+	.	ID=g6294.t1;Parent=g6294
chr07	GeneWise	exon	1699964	1700136	96.49	+	0	ID=g6294.t1.cds;Parent=g6294.t1;protein=XP_005805359.2;pid=96.49
chr07	GeneWise	exon	1700269	1701079	94.05	+	2	ID=g6294.t1.cds;Parent=g6294.t1;protein=XP_005805359.2;pid=94.05
chr07	GeneWise	gene	1704339	1705454	93.58	+	.	ID=g6295;cds=2;protein=XP_014326596.1;pro_len=327;align=1-327;cover=100.00;pid=93.58;start_c=1;stop_c=1;pre_stop=0;frameshift=0;busco=-,-;symbol="taar13c";name="trace amine-associated receptor 13c-like [Gambusia affinis]";qcov=100.00;scov=100.00;ppid=97.6;seg=4.28;rep_cov=98.48;pfam=PF00001
chr07	GeneWise	transcript	1704339	1705454	93.58	+	.	ID=g6295.t1;Parent=g6295
chr07	GeneWise	exon	1704339	1704511	94.74	+	0	ID=g6295.t1.cds;Parent=g6295.t1;protein=XP_014326596.1;pid=94.74
chr07	GeneWise	exon	1704644	1705454	93.68	+	2	ID=g6295.t1.cds;Parent=g6295.t1;protein=XP_014326596.1;pid=93.68
chr07	GeneWise	gene	1710552	1711667	80.12	+	.	ID=g6296;cds=2;protein=XP_021167691.1;pro_len=327;align=1-327;cover=100.00;pid=80.12;start_c=1;stop_c=1;pre_stop=0;frameshift=0;busco=-,-;symbol="taar13c";name="trace amine-associated receptor 13c-like [Gambusia affinis]";qcov=100.00;scov=100.00;ppid=98.5;seg=4.28;rep_cov=98.48;pfam=PF00001
chr07	GeneWise	transcript	1710552	1711667	80.12	+	.	ID=g6296.t1;Parent=g6296
chr07	GeneWise	exon	1710552	1710724	75.44	+	0	ID=g6296.t1.cds;Parent=g6296.t1;protein=XP_021167691.1;pid=75.44
chr07	GeneWise	exon	1710857	1711667	81.41	+	2	ID=g6296.t1.cds;Parent=g6296.t1;protein=XP_021167691.1;pid=81.41
chr07	GeneWise	gene	1714286	1715401	94.50	+	.	ID=g6297;cds=2;protein=XP_014326595.1;pro_len=327;align=1-327;cover=100.00;pid=94.50;start_c=1;stop_c=1;pre_stop=0;frameshift=0;busco=-,-;symbol="Taar8a";name="trace amine-associated receptor 8a-like [Gambusia affinis]";qcov=100.00;scov=100.00;ppid=98.2;seg=9.17;rep_cov=97.76;pfam=PF00001
chr07	GeneWise	transcript	1714286	1715401	94.50	+	.	ID=g6297.t1;Parent=g6297
chr07	GeneWise	exon	1714286	1714458	96.49	+	0	ID=g6297.t1.cds;Parent=g6297.t1;protein=XP_014326595.1;pid=96.49
chr07	GeneWise	exon	1714591	1715401	94.42	+	2	ID=g6297.t1.cds;Parent=g6297.t1;protein=XP_014326595.1;pid=94.42
chr07	GeneWise	gene	1719770	1720881	94.46	-	.	ID=g6298;cds=2;protein=XP_014326591.1;pro_len=325;align=1-325;cover=100.00;pid=94.46;start_c=1;stop_c=1;pre_stop=0;frameshift=0;busco=-,-;symbol="taar13c";name="trace amine-associated receptor 13c-like [Gambusia affinis]";qcov=100.00;scov=99.09;ppid=98.8;seg=0.00;rep_cov=100.00;pfam=PF00001
chr07	GeneWise	transcript	1719770	1720881	94.46	-	.	ID=g6298.t1;Parent=g6298
chr07	GeneWise	exon	1719770	1720583	95.19	-	2	ID=g6298.t1.cds;Parent=g6298.t1;protein=XP_014326591.1;pid=95.19
chr07	GeneWise	exon	1720718	1720881	92.59	-	0	ID=g6298.t1.cds;Parent=g6298.t1;protein=XP_014326591.1;pid=92.59
chr07	GeneWise	gene	1723929	1725003	95.68	-	.	ID=g6299;cds=2;protein=XP_005805363.3;pro_len=324;align=1-324;cover=100.00;pid=95.68;start_c=1;stop_c=1;pre_stop=0;frameshift=0;busco=-,-;symbol="taar13c";name="trace amine-associated receptor 13c-like [Gambusia affinis]";qcov=100.00;scov=100.00;ppid=99.1;seg=8.64;rep_cov=98.46;pfam=PF00001
chr07	GeneWise	transcript	1723929	1725003	95.68	-	.	ID=g6299.t1;Parent=g6299
chr07	GeneWise	exon	1723929	1724736	97.39	-	2	ID=g6299.t1.cds;Parent=g6299.t1;protein=XP_005805363.3;pid=97.39
chr07	GeneWise	exon	1724837	1725003	89.09	-	0	ID=g6299.t1.cds;Parent=g6299.t1;protein=XP_005805363.3;pid=89.09
chr07	GeneWise	gene	1733099	1742248	100	-	.	ID=g6300;cds=7;protein=XP_023192157.1;pro_len=318;align=1-318;cover=100.00;pid=75.16;start_c=1;stop_c=1;pre_stop=0;frameshift=0;busco=-,-;symbol="-";name="uncharacterized protein LOC122839462 isoform X2 [Gambusia affinis]";qcov=100.00;scov=100.00;ppid=97.8;seg=4.17;rep_cov=0.00;pfam=-
chr07	GeneWise	transcript	1733099	1742248	100	-	.	ID=g6300.t1;Parent=g6300
chr07	GeneWise	exon	1733099	1733197	100	-	0	ID=g6300.t1.cds;Parent=g6300.t1;protein=XP_023192157.1;pid=90.62
chr07	GeneWise	exon	1736153	1736280	100	-	1	ID=g6300.t1.cds;Parent=g6300.t1;protein=XP_023192157.1;pid=88.10
chr07	GeneWise	exon	1736943	1737142	100	-	2	ID=g6300.t1.cds;Parent=g6300.t1;protein=XP_023192157.1;pid=74.63
chr07	GeneWise	exon	1737644	1737764	100	-	1	ID=g6300.t1.cds;Parent=g6300.t1;protein=XP_023192157.1;pid=84.62
chr07	GeneWise	exon	1738111	1738307	100	-	2	ID=g6300.t1.cds;Parent=g6300.t1;protein=XP_023192157.1;pid=64.18
chr07	GeneWise	exon	1741712	1741832	100	-	1	ID=g6300.t1.cds;Parent=g6300.t1;protein=XP_023192157.1;pid=66.67
chr07	GeneWise	exon	1742176	1742248	100	-	0	ID=g6300.t1.cds;Parent=g6300.t1;protein=XP_023192157.1;pid=79.17
chr07	exonerate	gene	1750968	1754727	100	-	.	ID=g6301;cds=5;protein=XP_005805334.1;pro_len=247;align=1-247;cover=100.00;pid=92.31;start_c=1;stop_c=1;pre_stop=0;frameshift=0;busco=-,-;symbol="Ctla4";name="cytotoxic T-lymphocyte protein 4 [Gambusia affinis]";qcov=100.00;scov=100.00;ppid=99.6;seg=17.07;rep_cov=4.18;pfam=-
chr07	exonerate	transcript	1750968	1754727	100	-	.	ID=g6301.t1;Parent=g6301
chr07	exonerate	exon	1750968	1751072	100	-	.	ID=g6301.t1.cds;Parent=g6301.t1;protein=XP_005805334.1;pid=97.06
chr07	exonerate	exon	1752105	1752265	100	-	.	ID=g6301.t1.cds;Parent=g6301.t1;protein=XP_005805334.1;pid=90.74
chr07	exonerate	exon	1752345	1752501	100	-	.	ID=g6301.t1.cds;Parent=g6301.t1;protein=XP_005805334.1;pid=94.34
chr07	exonerate	exon	1752901	1753145	100	-	.	ID=g6301.t1.cds;Parent=g6301.t1;protein=XP_005805334.1;pid=86.75
chr07	exonerate	exon	1754655	1754727	100	-	.	ID=g6301.t1.cds;Parent=g6301.t1;protein=XP_005805334.1;pid=96.00
chr07	exonerate	gene	1812475	1836388	83	+	.	ID=g6302;cds=18;protein=XP_023192663.1;pro_len=1449;align=1-1449;cover=100.00;pid=97.31;start_c=1;stop_c=1;pre_stop=0;frameshift=0;busco=-,-;symbol="RAPH1";name="ras-associated and pleckstrin homology domains-containing protein 1a isoform X1 [Gambusia affinis]";qcov=100.00;scov=100.00;ppid=98.1;seg=36.99;rep_cov=6.97;pfam=PF00169,PF21989
chr07	exonerate	transcript	1812475	1836388	83	+	.	ID=g6302.t1;Parent=g6302
chr07	exonerate	exon	1812475	1812609	100	+	.	ID=g6302.t1.cds;Parent=g6302.t1;protein=XP_023192663.1;pid=95.56
chr07	exonerate	exon	1812705	1812813	100	+	.	ID=g6302.t1.cds;Parent=g6302.t1;protein=XP_023192663.1;pid=97.30
chr07	exonerate	exon	1812931	1813079	100	+	.	ID=g6302.t1.cds;Parent=g6302.t1;protein=XP_023192663.1;pid=94.00
chr07	exonerate	exon	1813175	1813408	100	+	.	ID=g6302.t1.cds;Parent=g6302.t1;protein=XP_023192663.1;pid=98.72
chr07	exonerate	exon	1813583	1813735	100	+	.	ID=g6302.t1.cds;Parent=g6302.t1;protein=XP_023192663.1;pid=98.04
chr07	exonerate	exon	1813870	1814031	100	+	.	ID=g6302.t1.cds;Parent=g6302.t1;protein=XP_023192663.1;pid=90.74
chr07	exonerate	exon	1818126	1818200	100.00	+	.	ID=g6302.t1.cds;Parent=g6302.t1;protein=XP_023192663.1;pid=100.00
chr07	exonerate	exon	1825950	1826027	100	+	.	ID=g6302.t1.cds;Parent=g6302.t1;protein=XP_023192663.1;pid=100.00
chr07	exonerate	exon	1826937	1827011	100	+	.	ID=g6302.t1.cds;Parent=g6302.t1;protein=XP_023192663.1;pid=100.00
chr07	exonerate	exon	1827466	1827550	100	+	.	ID=g6302.t1.cds;Parent=g6302.t1;protein=XP_023192663.1;pid=96.55
chr07	exonerate	exon	1830236	1830357	100	+	.	ID=g6302.t1.cds;Parent=g6302.t1;protein=XP_023192663.1;pid=97.56
chr07	exonerate	exon	1830433	1830498	100	+	.	ID=g6302.t1.cds;Parent=g6302.t1;protein=XP_023192663.1;pid=100.00
chr07	exonerate	exon	1830604	1830747	100	+	.	ID=g6302.t1.cds;Parent=g6302.t1;protein=XP_023192663.1;pid=100.00
chr07	exonerate	exon	1830871	1830981	100	+	.	ID=g6302.t1.cds;Parent=g6302.t1;protein=XP_023192663.1;pid=100.00
chr07	exonerate	exon	1831201	1831299	100	+	.	ID=g6302.t1.cds;Parent=g6302.t1;protein=XP_023192663.1;pid=100.00
chr07	exonerate	exon	1831711	1831831	100	+	.	ID=g6302.t1.cds;Parent=g6302.t1;protein=XP_023192663.1;pid=97.56
chr07	exonerate	exon	1832150	1832280	100	+	.	ID=g6302.t1.cds;Parent=g6302.t1;protein=XP_023192663.1;pid=95.45
chr07	exonerate	exon	1834088	1836388	100	+	.	ID=g6302.t1.cds;Parent=g6302.t1;protein=XP_023192663.1;pid=96.49
chr07	exonerate	gene	1840956	1868148	95	-	.	ID=g6303;cds=43;protein=XP_023192552.1;pro_len=2098;align=1-2098;cover=100.00;pid=96.47;start_c=1;stop_c=1;pre_stop=0;frameshift=0;busco=-,vert;symbol="Pikfyve";name="1-phosphatidylinositol 3-phosphate 5-kinase isoform X2 [Gambusia affinis]";qcov=100.00;scov=100.00;ppid=99.5;seg=6.72;rep_cov=0.00;pfam=PF00118,PF00610,PF01363,PF01504
chr07	exonerate	transcript	1840956	1868148	95	-	.	ID=g6303.t1;Parent=g6303
chr07	exonerate	exon	1840956	1841071	100	-	.	ID=g6303.t1.cds;Parent=g6303.t1;protein=XP_023192552.1;pid=97.37
chr07	exonerate	exon	1842037	1842111	100	-	.	ID=g6303.t1.cds;Parent=g6303.t1;protein=XP_023192552.1;pid=96.15
chr07	exonerate	exon	1842210	1842471	100	-	.	ID=g6303.t1.cds;Parent=g6303.t1;protein=XP_023192552.1;pid=97.73
chr07	exonerate	exon	1842983	1843111	100	-	.	ID=g6303.t1.cds;Parent=g6303.t1;protein=XP_023192552.1;pid=100.00
chr07	exonerate	exon	1843183	1843286	100	-	.	ID=g6303.t1.cds;Parent=g6303.t1;protein=XP_023192552.1;pid=94.29
chr07	exonerate	exon	1843373	1843549	100	-	.	ID=g6303.t1.cds;Parent=g6303.t1;protein=XP_023192552.1;pid=98.33
chr07	exonerate	exon	1843934	1843993	100	-	.	ID=g6303.t1.cds;Parent=g6303.t1;protein=XP_023192552.1;pid=90.48
chr07	exonerate	exon	1844090	1844181	100	-	.	ID=g6303.t1.cds;Parent=g6303.t1;protein=XP_023192552.1;pid=84.38
chr07	exonerate	exon	1844771	1844851	100	-	.	ID=g6303.t1.cds;Parent=g6303.t1;protein=XP_023192552.1;pid=85.71
chr07	exonerate	exon	1844932	1845027	100	-	.	ID=g6303.t1.cds;Parent=g6303.t1;protein=XP_023192552.1;pid=96.97
chr07	exonerate	exon	1845263	1845383	100	-	.	ID=g6303.t1.cds;Parent=g6303.t1;protein=XP_023192552.1;pid=97.56
chr07	exonerate	exon	1845466	1845594	100	-	.	ID=g6303.t1.cds;Parent=g6303.t1;protein=XP_023192552.1;pid=90.91
chr07	exonerate	exon	1845674	1845731	100	-	.	ID=g6303.t1.cds;Parent=g6303.t1;protein=XP_023192552.1;pid=90.00
chr07	exonerate	exon	1846129	1846225	100	-	.	ID=g6303.t1.cds;Parent=g6303.t1;protein=XP_023192552.1;pid=96.97
chr07	exonerate	exon	1846531	1846685	100	-	.	ID=g6303.t1.cds;Parent=g6303.t1;protein=XP_023192552.1;pid=96.15
chr07	exonerate	exon	1846761	1846869	100	-	.	ID=g6303.t1.cds;Parent=g6303.t1;protein=XP_023192552.1;pid=97.30
chr07	exonerate	exon	1846964	1847077	100	-	.	ID=g6303.t1.cds;Parent=g6303.t1;protein=XP_023192552.1;pid=94.87
chr07	exonerate	exon	1847976	1848154	100	-	.	ID=g6303.t1.cds;Parent=g6303.t1;protein=XP_023192552.1;pid=96.67
chr07	exonerate	exon	1848241	1848412	100	-	.	ID=g6303.t1.cds;Parent=g6303.t1;protein=XP_023192552.1;pid=96.55
chr07	exonerate	exon	1848483	1848554	100	-	.	ID=g6303.t1.cds;Parent=g6303.t1;protein=XP_023192552.1;pid=96.00
chr07	exonerate	exon	1848629	1848729	100	-	.	ID=g6303.t1.cds;Parent=g6303.t1;protein=XP_023192552.1;pid=94.12
chr07	exonerate	exon	1849990	1850400	100	-	.	ID=g6303.t1.cds;Parent=g6303.t1;protein=XP_023192552.1;pid=91.97
chr07	exonerate	exon	1850491	1851308	100	-	.	ID=g6303.t1.cds;Parent=g6303.t1;protein=XP_023192552.1;pid=97.07
chr07	exonerate	exon	1851380	1851506	100	-	.	ID=g6303.t1.cds;Parent=g6303.t1;protein=XP_023192552.1;pid=97.67
chr07	exonerate	exon	1852308	1852448	100	-	.	ID=g6303.t1.cds;Parent=g6303.t1;protein=XP_023192552.1;pid=100.00
chr07	exonerate	exon	1852531	1852638	100	-	.	ID=g6303.t1.cds;Parent=g6303.t1;protein=XP_023192552.1;pid=97.22
chr07	exonerate	exon	1852775	1852849	100	-	.	ID=g6303.t1.cds;Parent=g6303.t1;protein=XP_023192552.1;pid=100.00
chr07	exonerate	exon	1853778	1853958	100	-	.	ID=g6303.t1.cds;Parent=g6303.t1;protein=XP_023192552.1;pid=98.36
chr07	exonerate	exon	1854365	1854494	100	-	.	ID=g6303.t1.cds;Parent=g6303.t1;protein=XP_023192552.1;pid=97.73
chr07	exonerate	exon	1854580	1854642	100	-	.	ID=g6303.t1.cds;Parent=g6303.t1;protein=XP_023192552.1;pid=95.45
chr07	exonerate	exon	1855430	1855594	100	-	.	ID=g6303.t1.cds;Parent=g6303.t1;protein=XP_023192552.1;pid=96.43
chr07	exonerate	exon	1855667	1855814	100	-	.	ID=g6303.t1.cds;Parent=g6303.t1;protein=XP_023192552.1;pid=98.00
chr07	exonerate	exon	1855907	1856018	100	-	.	ID=g6303.t1.cds;Parent=g6303.t1;protein=XP_023192552.1;pid=97.37
chr07	exonerate	exon	1856114	1856271	100	-	.	ID=g6303.t1.cds;Parent=g6303.t1;protein=XP_023192552.1;pid=98.11
chr07	exonerate	exon	1857219	1857363	100	-	.	ID=g6303.t1.cds;Parent=g6303.t1;protein=XP_023192552.1;pid=93.88
chr07	exonerate	exon	1858455	1858544	100	-	.	ID=g6303.t1.cds;Parent=g6303.t1;protein=XP_023192552.1;pid=93.55
chr07	exonerate	exon	1858717	1858743	100	-	.	ID=g6303.t1.cds;Parent=g6303.t1;protein=XP_023192552.1;pid=80.00
chr07	exonerate	exon	1859946	1860153	100	-	.	ID=g6303.t1.cds;Parent=g6303.t1;protein=XP_023192552.1;pid=97.14
chr07	exonerate	exon	1860310	1860481	100	-	.	ID=g6303.t1.cds;Parent=g6303.t1;protein=XP_023192552.1;pid=98.28
chr07	exonerate	exon	1861186	1861295	100	-	.	ID=g6303.t1.cds;Parent=g6303.t1;protein=XP_023192552.1;pid=91.89
chr07	exonerate	exon	1864058	1864225	92.98	-	.	ID=g6303.t1.cds;Parent=g6303.t1;protein=XP_023192552.1;pid=92.98
chr07	exonerate	exon	1866990	1867189	100	-	.	ID=g6303.t1.cds;Parent=g6303.t1;protein=XP_023192552.1;pid=97.06
chr07	exonerate	exon	1868105	1868148	93.33	-	.	ID=g6303.t1.cds;Parent=g6303.t1;protein=XP_023192552.1;pid=93.33
chr07	GeneWise	gene	1869926	1873863	63	+	.	ID=g6304;cds=7;protein=XP_008436381.1;pro_len=866;align=1-835;cover=96.42;pid=83.11;start_c=1;stop_c=1;pre_stop=0;frameshift=0;busco=-,-;symbol="-";name="shugoshin 2 isoform X2 [Gambusia affinis]";qcov=100.00;scov=96.60;ppid=95.8;seg=14.67;rep_cov=0.00;pfam=-
chr07	GeneWise	transcript	1869926	1873863	63	+	.	ID=g6304.t1;Parent=g6304
chr07	GeneWise	exon	1869926	1870004	88.89	+	0	ID=g6304.t1.cds;Parent=g6304.t1;protein=XP_008436381.1;pid=88.89
chr07	GeneWise	exon	1870140	1870315	100	+	1	ID=g6304.t1.cds;Parent=g6304.t1;protein=XP_008436381.1;pid=98.28
chr07	GeneWise	exon	1870397	1870471	100	+	0	ID=g6304.t1.cds;Parent=g6304.t1;protein=XP_008436381.1;pid=90.91
chr07	GeneWise	exon	1871367	1871437	100	+	0	ID=g6304.t1.cds;Parent=g6304.t1;protein=XP_008436381.1;pid=91.30
chr07	GeneWise	exon	1871547	1871683	100	+	2	ID=g6304.t1.cds;Parent=g6304.t1;protein=XP_008436381.1;pid=77.78
chr07	GeneWise	exon	1871759	1873582	100	+	1	ID=g6304.t1.cds;Parent=g6304.t1;protein=XP_008436381.1;pid=82.39
chr07	GeneWise	exon	1873748	1873863	72.97	+	1	ID=g6304.t1.cds;Parent=g6304.t1;protein=XP_008436381.1;pid=72.97
chr07	GeneWise	gene	1882559	1883347	100	+	.	ID=g6305;cds=2;protein=XP_008436359.1;pro_len=176;align=3-176;cover=98.86;pid=97.13;start_c=0;stop_c=1;pre_stop=0;frameshift=0;busco=-,-;symbol="GM2";name="gamma-crystallin M2-like [Gambusia affinis]";qcov=100.00;scov=98.86;ppid=98.9;seg=0.00;rep_cov=44.38;pfam=PF00030
chr07	GeneWise	transcript	1882559	1883347	100	+	.	ID=g6305.t1;Parent=g6305
chr07	GeneWise	exon	1882559	1882807	100	+	0	ID=g6305.t1.cds;Parent=g6305.t1;protein=XP_008436359.1;pid=91.76
chr07	GeneWise	exon	1883072	1883347	100	+	0	ID=g6305.t1.cds;Parent=g6305.t1;protein=XP_008436359.1;pid=100.00
chr07	GeneWise	gene	1885869	1887557	96.94	+	.	ID=g6306;cds=3;protein=XP_023193119.1;pro_len=196;align=1-196;cover=100.00;pid=96.94;start_c=0;stop_c=1;pre_stop=0;frameshift=0;busco=-,-;symbol="CRYGB";name="gamma-crystallin B-like [Xiphophorus maculatus]";qcov=98.98;scov=98.98;ppid=97.9;seg=0.00;rep_cov=79.02;pfam=PF00030
chr07	GeneWise	transcript	1885869	1887557	96.94	+	.	ID=g6306.t1;Parent=g6306
chr07	GeneWise	exon	1885869	1885943	88.00	+	0	ID=g6306.t1.cds;Parent=g6306.t1;protein=XP_023193119.1;pid=88.00
chr07	GeneWise	exon	1886021	1886263	98.77	+	0	ID=g6306.t1.cds;Parent=g6306.t1;protein=XP_023193119.1;pid=98.77
chr07	GeneWise	exon	1887285	1887557	97.78	+	0	ID=g6306.t1.cds;Parent=g6306.t1;protein=XP_023193119.1;pid=97.78
chr07	GeneWise	gene	1889599	1892161	89.12	+	.	ID=g6307;cds=2;protein=XP_008436329.1;pro_len=193;align=13-193;cover=93.78;pid=95.03;start_c=0;stop_c=1;pre_stop=0;frameshift=0;busco=-,-;symbol="GM2";name="PREDICTED: beta-crystallin S-1-like [Poecilia reticulata]";qcov=100.00;scov=93.78;ppid=95.0;seg=0.00;rep_cov=80.95;pfam=PF00030
chr07	GeneWise	transcript	1889599	1892161	89.12	+	.	ID=g6307.t1;Parent=g6307
chr07	GeneWise	exon	1889599	1889871	93.41	+	0	ID=g6307.t1.cds;Parent=g6307.t1;protein=XP_008436329.1;pid=93.41
chr07	GeneWise	exon	1891889	1892161	96.67	+	0	ID=g6307.t1.cds;Parent=g6307.t1;protein=XP_008436329.1;pid=96.67
chr07	GeneWise	gene	1895620	1896295	92.10	+	.	ID=g6308;cds=2;protein=XP_008395059.1;pro_len=190;align=13-190;cover=93.68;pid=98.31;start_c=0;stop_c=1;pre_stop=0;frameshift=0;busco=-,-;symbol="GM2";name="gamma-crystallin M2 [Poeciliopsis prolifica]";qcov=99.44;scov=93.16;ppid=99.4;seg=0.00;rep_cov=86.41;pfam=PF00030
chr07	GeneWise	transcript	1895620	1896295	92.10	+	.	ID=g6308.t1;Parent=g6308
chr07	GeneWise	exon	1895620	1895883	97.73	+	0	ID=g6308.t1.cds;Parent=g6308.t1;protein=XP_008395059.1;pid=97.73
chr07	GeneWise	exon	1896023	1896295	98.89	+	0	ID=g6308.t1.cds;Parent=g6308.t1;protein=XP_008395059.1;pid=98.89
chr07	GeneWise	gene	1897847	1898468	97.75	+	.	ID=g6309;cds=2;protein=XP_005805340.1;pro_len=178;align=1-178;cover=100.00;pid=97.75;start_c=0;stop_c=1;pre_stop=0;frameshift=0;busco=-,-;symbol="GM1";name="gamma-crystallin M1 [Gambusia affinis]";qcov=98.88;scov=98.88;ppid=98.9;seg=10.11;rep_cov=98.32;pfam=PF00030
chr07	GeneWise	transcript	1897847	1898468	97.75	+	.	ID=g6309.t1;Parent=g6309
chr07	GeneWise	exon	1897847	1898107	96.55	+	0	ID=g6309.t1.cds;Parent=g6309.t1;protein=XP_005805340.1;pid=96.55
chr07	GeneWise	exon	1898193	1898468	98.90	+	0	ID=g6309.t1.cds;Parent=g6309.t1;protein=XP_005805340.1;pid=98.90
chr07	GeneWise	gene	1901499	1902124	94.89	-	.	ID=g6310;cds=2;protein=XP_005805341.1;pro_len=176;align=1-176;cover=100.00;pid=94.89;start_c=0;stop_c=1;pre_stop=0;frameshift=0;busco=-,-;symbol="CRGM3_CYPCA";name="gamma-crystallin M3-like [Gambusia affinis]";qcov=97.73;scov=97.73;ppid=99.4;seg=0.00;rep_cov=100.00;pfam=PF00030
chr07	GeneWise	transcript	1901499	1902124	94.89	-	.	ID=g6310.t1;Parent=g6310
chr07	GeneWise	exon	1901499	1901774	96.70	-	0	ID=g6310.t1.cds;Parent=g6310.t1;protein=XP_005805341.1;pid=96.70
chr07	GeneWise	exon	1901870	1902124	92.94	-	0	ID=g6310.t1.cds;Parent=g6310.t1;protein=XP_005805341.1;pid=92.94
chr07	GeneWise	gene	1905196	1905830	92.31	-	.	ID=g6311;cds=2;protein=XP_008436271.1;pro_len=182;align=1-182;cover=100.00;pid=92.31;start_c=0;stop_c=1;pre_stop=0;frameshift=0;busco=-,-;symbol="CRGM3_CYPCA";name="gamma-crystallin M3-like [Gambusia affinis]";qcov=96.15;scov=96.15;ppid=98.3;seg=0.00;rep_cov=95.26;pfam=PF00030
chr07	GeneWise	transcript	1905196	1905830	92.31	-	.	ID=g6311.t1;Parent=g6311
chr07	GeneWise	exon	1905196	1905471	97.80	-	0	ID=g6311.t1.cds;Parent=g6311.t1;protein=XP_008436271.1;pid=97.80
chr07	GeneWise	exon	1905558	1905830	86.81	-	0	ID=g6311.t1.cds;Parent=g6311.t1;protein=XP_008436271.1;pid=86.81
chr07	GeneWise	gene	1919481	1920219	95.24	-	.	ID=g6312;cds=3;protein=XP_008436285.1;pro_len=189;align=1-189;cover=100.00;pid=95.24;start_c=1;stop_c=1;pre_stop=0;frameshift=0;busco=-,-;symbol="CRGM2_CYPCA";name="gamma-crystallin M3-like [Gambusia affinis]";qcov=100.00;scov=100.00;ppid=99.5;seg=0.00;rep_cov=93.33;pfam=PF00030
chr07	GeneWise	transcript	1919481	1920219	95.24	-	.	ID=g6312.t1;Parent=g6312
chr07	GeneWise	exon	1919481	1919759	96.74	-	0	ID=g6312.t1.cds;Parent=g6312.t1;protein=XP_008436285.1;pid=96.74
chr07	GeneWise	exon	1919849	1920091	95.06	-	0	ID=g6312.t1.cds;Parent=g6312.t1;protein=XP_008436285.1;pid=95.06
chr07	GeneWise	exon	1920172	1920219	87.50	-	0	ID=g6312.t1.cds;Parent=g6312.t1;protein=XP_008436285.1;pid=87.50
chr07	GeneWise	gene	1928182	1928821	92.93	-	.	ID=g6313;cds=2;protein=XP_023193094.1;pro_len=184;align=1-184;cover=100.00;pid=92.93;start_c=0;stop_c=1;pre_stop=0;frameshift=0;busco=-,-;symbol="CRGM2_CYPCA";name="gamma-crystallin M2-like [Poeciliopsis prolifica]";qcov=95.08;scov=94.57;ppid=99.4;seg=0.00;rep_cov=100.00;pfam=PF00030
chr07	GeneWise	transcript	1928182	1928821	92.93	-	.	ID=g6313.t1;Parent=g6313
chr07	GeneWise	exon	1928182	1928460	100.00	-	0	ID=g6313.t1.cds;Parent=g6313.t1;protein=XP_023193094.1;pid=100.00
chr07	GeneWise	exon	1928549	1928821	85.87	-	0	ID=g6313.t1.cds;Parent=g6313.t1;protein=XP_023193094.1;pid=85.87
chr07	GeneWise	gene	1949412	1950025	96.00	-	.	ID=g6314;cds=2;protein=XP_005816068.2;pro_len=175;align=1-175;cover=100.00;pid=96.00;start_c=0;stop_c=1;pre_stop=0;frameshift=0;busco=-,-;symbol="CRGM3_CYPCA";name="gamma-crystallin M3-like [Gambusia affinis]";qcov=98.86;scov=98.86;ppid=99.4;seg=0.00;rep_cov=98.11;pfam=PF00030
chr07	GeneWise	transcript	1949412	1950025	96.00	-	.	ID=g6314.t1;Parent=g6314
chr07	GeneWise	exon	1949412	1949687	96.70	-	0	ID=g6314.t1.cds;Parent=g6314.t1;protein=XP_005816068.2;pid=96.70
chr07	GeneWise	exon	1949774	1950025	95.24	-	0	ID=g6314.t1.cds;Parent=g6314.t1;protein=XP_005816068.2;pid=95.24
chr07	GeneWise	gene	1952955	1953576	98.88	-	.	ID=g6315;cds=2;protein=XP_017157998.1;pro_len=179;align=1-179;cover=100.00;pid=98.88;start_c=1;stop_c=1;pre_stop=0;frameshift=0;busco=-,-;symbol="CRGM2_CYPCA";name="PREDICTED: gamma-crystallin M3-like isoform X2 [Poecilia reticulata]";qcov=100.00;scov=100.00;ppid=98.9;seg=0.00;rep_cov=100.00;pfam=PF00030
chr07	GeneWise	transcript	1952955	1953576	98.88	-	.	ID=g6315.t1;Parent=g6315
chr07	GeneWise	exon	1952955	1953233	97.83	-	0	ID=g6315.t1.cds;Parent=g6315.t1;protein=XP_017157998.1;pid=97.83
chr07	GeneWise	exon	1953316	1953576	100.00	-	0	ID=g6315.t1.cds;Parent=g6315.t1;protein=XP_017157998.1;pid=100.00
chr07	GeneWise	gene	1957451	1958262	98.33	-	.	ID=g6316;cds=2;protein=XP_005816069.1;pro_len=179;align=3-179;cover=98.88;pid=99.44;start_c=0;stop_c=1;pre_stop=0;frameshift=0;busco=-,-;symbol="CRGM3_CYPCA";name="gamma-crystallin M3-like [Xiphophorus hellerii]";qcov=100.00;scov=98.88;ppid=99.4;seg=0.00;rep_cov=89.33;pfam=PF00030
chr07	GeneWise	transcript	1957451	1958262	98.33	-	.	ID=g6316.t1;Parent=g6316
chr07	GeneWise	exon	1957451	1957732	100.00	-	0	ID=g6316.t1.cds;Parent=g6316.t1;protein=XP_005816069.1;pid=100.00
chr07	GeneWise	exon	1958011	1958262	96.51	-	0	ID=g6316.t1.cds;Parent=g6316.t1;protein=XP_005816069.1;pid=96.51
chr07	GeneWise	gene	1965545	1966218	96.07	+	.	ID=g6317;cds=2;protein=XP_005816071.1;pro_len=178;align=1-178;cover=100.00;pid=96.07;start_c=1;stop_c=1;pre_stop=0;frameshift=0;busco=-,-;symbol="GS-1";name="gamma-crystallin 2-like [Gambusia affinis]";qcov=88.89;scov=98.88;ppid=99.4;seg=0.00;rep_cov=41.21;pfam=PF00030
chr07	GeneWise	transcript	1965545	1966218	96.07	+	.	ID=g6317.t1;Parent=g6317
chr07	GeneWise	exon	1965545	1965856	94.05	+	0	ID=g6317.t1.cds;Parent=g6317.t1;protein=XP_005816071.1;pid=94.05
chr07	GeneWise	exon	1965934	1966218	97.87	+	0	ID=g6317.t1.cds;Parent=g6317.t1;protein=XP_005816071.1;pid=97.87
chr07	GeneWise	gene	2016637	2088016	83	+	.	ID=g6318;cds=23;protein=XP_023192589.1;pro_len=886;align=46-886;cover=94.92;pid=87.87;start_c=0;stop_c=1;pre_stop=0;frameshift=0;busco=-,-;symbol="DGKB";name="diacylglycerol kinase beta isoform X2 [Gambusia affinis]";qcov=100.00;scov=92.07;ppid=96.5;seg=2.64;rep_cov=0.00;pfam=PF00130,PF00609,PF00781,PF13499,PF14513
chr07	GeneWise	transcript	2016637	2088016	83	+	.	ID=g6318.t1;Parent=g6318
chr07	GeneWise	exon	2016637	2016796	86.79	+	0	ID=g6318.t1.cds;Parent=g6318.t1;protein=XP_023192589.1;pid=86.79
chr07	GeneWise	exon	2019950	2020023	84.00	+	1	ID=g6318.t1.cds;Parent=g6318.t1;protein=XP_023192589.1;pid=84.00
chr07	GeneWise	exon	2022438	2022648	74.03	+	0	ID=g6318.t1.cds;Parent=g6318.t1;protein=XP_023192589.1;pid=74.03
chr07	GeneWise	exon	2023250	2023402	100	+	1	ID=g6318.t1.cds;Parent=g6318.t1;protein=XP_023192589.1;pid=86.00
chr07	GeneWise	exon	2024928	2024977	100	+	1	ID=g6318.t1.cds;Parent=g6318.t1;protein=XP_023192589.1;pid=87.50
chr07	GeneWise	exon	2025306	2025380	100	+	0	ID=g6318.t1.cds;Parent=g6318.t1;protein=XP_023192589.1;pid=100.00
chr07	GeneWise	exon	2026700	2026819	100	+	0	ID=g6318.t1.cds;Parent=g6318.t1;protein=XP_023192589.1;pid=95.00
chr07	GeneWise	exon	2027120	2027237	100	+	0	ID=g6318.t1.cds;Parent=g6318.t1;protein=XP_023192589.1;pid=89.74
chr07	GeneWise	exon	2027638	2027726	100	+	1	ID=g6318.t1.cds;Parent=g6318.t1;protein=XP_023192589.1;pid=82.76
chr07	GeneWise	exon	2028929	2029045	100	+	0	ID=g6318.t1.cds;Parent=g6318.t1;protein=XP_023192589.1;pid=89.74
chr07	GeneWise	exon	2031202	2031300	100	+	0	ID=g6318.t1.cds;Parent=g6318.t1;protein=XP_023192589.1;pid=90.91
chr07	GeneWise	exon	2032519	2032629	100	+	0	ID=g6318.t1.cds;Parent=g6318.t1;protein=XP_023192589.1;pid=75.68
chr07	GeneWise	exon	2032707	2032780	100	+	0	ID=g6318.t1.cds;Parent=g6318.t1;protein=XP_023192589.1;pid=95.83
chr07	GeneWise	exon	2035991	2036065	100	+	2	ID=g6318.t1.cds;Parent=g6318.t1;protein=XP_023192589.1;pid=95.83
chr07	GeneWise	exon	2041232	2041317	100	+	2	ID=g6318.t1.cds;Parent=g6318.t1;protein=XP_023192589.1;pid=89.29
chr07	GeneWise	exon	2041626	2041715	100	+	1	ID=g6318.t1.cds;Parent=g6318.t1;protein=XP_023192589.1;pid=93.10
chr07	GeneWise	exon	2043648	2043808	100	+	1	ID=g6318.t1.cds;Parent=g6318.t1;protein=XP_023192589.1;pid=88.68
chr07	GeneWise	exon	2054841	2054905	100	+	0	ID=g6318.t1.cds;Parent=g6318.t1;protein=XP_023192589.1;pid=100.00
chr07	GeneWise	exon	2062804	2062894	100	+	2	ID=g6318.t1.cds;Parent=g6318.t1;protein=XP_023192589.1;pid=100.00
chr07	GeneWise	exon	2066537	2066738	100	+	0	ID=g6318.t1.cds;Parent=g6318.t1;protein=XP_023192589.1;pid=92.54
chr07	GeneWise	exon	2085188	2085308	100	+	1	ID=g6318.t1.cds;Parent=g6318.t1;protein=XP_023192589.1;pid=100.00
chr07	GeneWise	exon	2086953	2087013	100	+	2	ID=g6318.t1.cds;Parent=g6318.t1;protein=XP_023192589.1;pid=100.00
chr07	GeneWise	exon	2087918	2088016	100	+	0	ID=g6318.t1.cds;Parent=g6318.t1;protein=XP_023192589.1;pid=81.25
chr07	exonerate	gene	2103177	2111403	92	+	.	ID=g6319;cds=12;protein=XP_023193020.1;pro_len=517;align=1-517;cover=100.00;pid=95.74;start_c=1;stop_c=1;pre_stop=0;frameshift=0;busco=-,-;symbol="Etv5";name="ETS translocation variant 5a isoform X1 [Gambusia affinis]";qcov=100.00;scov=100.00;ppid=99.4;seg=0.00;rep_cov=0.00;pfam=PF00178,PF04621
chr07	exonerate	transcript	2103177	2111403	92	+	.	ID=g6319.t1;Parent=g6319
chr07	exonerate	exon	2103177	2103224	100.00	+	.	ID=g6319.t1.cds;Parent=g6319.t1;protein=XP_023193020.1;pid=100.00
chr07	exonerate	exon	2103330	2103420	100	+	.	ID=g6319.t1.cds;Parent=g6319.t1;protein=XP_023193020.1;pid=96.77
chr07	exonerate	exon	2103505	2103552	100	+	.	ID=g6319.t1.cds;Parent=g6319.t1;protein=XP_023193020.1;pid=94.12
chr07	exonerate	exon	2103818	2103868	100	+	.	ID=g6319.t1.cds;Parent=g6319.t1;protein=XP_023193020.1;pid=94.44
chr07	exonerate	exon	2105802	2105925	100	+	.	ID=g6319.t1.cds;Parent=g6319.t1;protein=XP_023193020.1;pid=95.24
chr07	exonerate	exon	2106000	2106254	100	+	.	ID=g6319.t1.cds;Parent=g6319.t1;protein=XP_023193020.1;pid=90.70
chr07	exonerate	exon	2106366	2106661	100	+	.	ID=g6319.t1.cds;Parent=g6319.t1;protein=XP_023193020.1;pid=95.00
chr07	exonerate	exon	2107994	2108056	100	+	.	ID=g6319.t1.cds;Parent=g6319.t1;protein=XP_023193020.1;pid=95.45
chr07	exonerate	exon	2108327	2108395	100	+	.	ID=g6319.t1.cds;Parent=g6319.t1;protein=XP_023193020.1;pid=95.83
chr07	exonerate	exon	2109806	2109975	100	+	.	ID=g6319.t1.cds;Parent=g6319.t1;protein=XP_023193020.1;pid=98.25
chr07	exonerate	exon	2110072	2110179	100	+	.	ID=g6319.t1.cds;Parent=g6319.t1;protein=XP_023193020.1;pid=100.00
chr07	exonerate	exon	2111173	2111403	100	+	.	ID=g6319.t1.cds;Parent=g6319.t1;protein=XP_023193020.1;pid=96.05
chr07	exonerate	gene	2123996	2136982	60	+	.	ID=g6320;cds=14;protein=XP_023192288.1;pro_len=844;align=1-844;cover=100.00;pid=81.16;start_c=0;stop_c=1;pre_stop=0;frameshift=0;busco=-,-;symbol="rbm44";name="RNA-binding protein 44 isoform X3 [Gambusia affinis]";qcov=99.88;scov=100.00;ppid=93.7;seg=3.67;rep_cov=0.00;pfam=PF00076
chr07	exonerate	transcript	2123996	2136982	60	+	.	ID=g6320.t1;Parent=g6320
chr07	exonerate	exon	2123996	2124264	65.93	+	.	ID=g6320.t1.cds;Parent=g6320.t1;protein=XP_023192288.1;pid=65.93
chr07	exonerate	exon	2124456	2124568	76.92	+	.	ID=g6320.t1.cds;Parent=g6320.t1;protein=XP_023192288.1;pid=76.92
chr07	exonerate	exon	2126826	2127007	100	+	.	ID=g6320.t1.cds;Parent=g6320.t1;protein=XP_023192288.1;pid=73.77
chr07	exonerate	exon	2127091	2127230	100	+	.	ID=g6320.t1.cds;Parent=g6320.t1;protein=XP_023192288.1;pid=79.17
chr07	exonerate	exon	2128025	2128541	100	+	.	ID=g6320.t1.cds;Parent=g6320.t1;protein=XP_023192288.1;pid=84.97
chr07	exonerate	exon	2129821	2130038	68.49	+	.	ID=g6320.t1.cds;Parent=g6320.t1;protein=XP_023192288.1;pid=68.49
chr07	exonerate	exon	2130117	2130321	76.81	+	.	ID=g6320.t1.cds;Parent=g6320.t1;protein=XP_023192288.1;pid=76.81
chr07	exonerate	exon	2131112	2131189	84.62	+	.	ID=g6320.t1.cds;Parent=g6320.t1;protein=XP_023192288.1;pid=84.62
chr07	exonerate	exon	2131269	2131353	100	+	.	ID=g6320.t1.cds;Parent=g6320.t1;protein=XP_023192288.1;pid=96.55
chr07	exonerate	exon	2131422	2131508	100	+	.	ID=g6320.t1.cds;Parent=g6320.t1;protein=XP_023192288.1;pid=83.33
chr07	exonerate	exon	2131586	2131659	100	+	.	ID=g6320.t1.cds;Parent=g6320.t1;protein=XP_023192288.1;pid=88.00
chr07	exonerate	exon	2134610	2134683	100	+	.	ID=g6320.t1.cds;Parent=g6320.t1;protein=XP_023192288.1;pid=88.00
chr07	exonerate	exon	2134784	2134982	100	+	.	ID=g6320.t1.cds;Parent=g6320.t1;protein=XP_023192288.1;pid=85.07
chr07	exonerate	exon	2136689	2136982	100	+	.	ID=g6320.t1.cds;Parent=g6320.t1;protein=XP_023192288.1;pid=88.66
chr07	exonerate	gene	2139236	2188634	100	+	.	ID=g6321;cds=16;protein=XP_005805346.1;pro_len=797;align=1-797;cover=100.00;pid=96.49;start_c=1;stop_c=1;pre_stop=0;frameshift=0;busco=-,-;symbol="ITGB5";name="integrin beta-5 [Gambusia affinis]";qcov=100.00;scov=100.00;ppid=99.6;seg=5.90;rep_cov=0.00;pfam=PF00362,PF07965,PF08725,PF17205,PF18372
chr07	exonerate	transcript	2139236	2188634	100	+	.	ID=g6321.t1;Parent=g6321
chr07	exonerate	exon	2139236	2139302	100	+	.	ID=g6321.t1.cds;Parent=g6321.t1;protein=XP_005805346.1;pid=95.65
chr07	exonerate	exon	2140650	2140735	100	+	.	ID=g6321.t1.cds;Parent=g6321.t1;protein=XP_005805346.1;pid=93.10
chr07	exonerate	exon	2141865	2142072	100	+	.	ID=g6321.t1.cds;Parent=g6321.t1;protein=XP_005805346.1;pid=97.14
chr07	exonerate	exon	2142153	2142402	100	+	.	ID=g6321.t1.cds;Parent=g6321.t1;protein=XP_005805346.1;pid=97.62
chr07	exonerate	exon	2143635	2143803	100	+	.	ID=g6321.t1.cds;Parent=g6321.t1;protein=XP_005805346.1;pid=98.25
chr07	exonerate	exon	2145871	2146032	100	+	.	ID=g6321.t1.cds;Parent=g6321.t1;protein=XP_005805346.1;pid=100.00
chr07	exonerate	exon	2147459	2147554	100	+	.	ID=g6321.t1.cds;Parent=g6321.t1;protein=XP_005805346.1;pid=100.00
chr07	exonerate	exon	2147649	2147738	100	+	.	ID=g6321.t1.cds;Parent=g6321.t1;protein=XP_005805346.1;pid=93.33
chr07	exonerate	exon	2150518	2150652	100	+	.	ID=g6321.t1.cds;Parent=g6321.t1;protein=XP_005805346.1;pid=91.11
chr07	exonerate	exon	2156978	2157152	100	+	.	ID=g6321.t1.cds;Parent=g6321.t1;protein=XP_005805346.1;pid=94.92
chr07	exonerate	exon	2159060	2159314	100	+	.	ID=g6321.t1.cds;Parent=g6321.t1;protein=XP_005805346.1;pid=96.51
chr07	exonerate	exon	2178357	2178579	100	+	.	ID=g6321.t1.cds;Parent=g6321.t1;protein=XP_005805346.1;pid=97.33
chr07	exonerate	exon	2179188	2179288	100	+	.	ID=g6321.t1.cds;Parent=g6321.t1;protein=XP_005805346.1;pid=94.29
chr07	exonerate	exon	2186976	2187095	100	+	.	ID=g6321.t1.cds;Parent=g6321.t1;protein=XP_005805346.1;pid=87.80
chr07	exonerate	exon	2187745	2187911	100	+	.	ID=g6321.t1.cds;Parent=g6321.t1;protein=XP_005805346.1;pid=94.64
chr07	exonerate	exon	2188545	2188634	100	+	.	ID=g6321.t1.cds;Parent=g6321.t1;protein=XP_005805346.1;pid=100.00
chr07	exonerate	gene	2197081	2205414	100	-	.	ID=g6322;cds=6;protein=XP_023192240.1;pro_len=268;align=1-268;cover=100.00;pid=94.78;start_c=1;stop_c=1;pre_stop=0;frameshift=0;busco=-,vert;symbol="TNFAIP6";name="tumor necrosis factor-inducible gene 6 protein [Gambusia affinis]";qcov=100.00;scov=100.00;ppid=100;seg=4.48;rep_cov=0.00;pfam=PF00193,PF00431
chr07	exonerate	transcript	2197081	2205414	100	-	.	ID=g6322.t1;Parent=g6322
chr07	exonerate	exon	2197081	2197217	100	-	.	ID=g6322.t1.cds;Parent=g6322.t1;protein=XP_023192240.1;pid=88.89
chr07	exonerate	exon	2198216	2198256	100	-	.	ID=g6322.t1.cds;Parent=g6322.t1;protein=XP_023192240.1;pid=73.33
chr07	exonerate	exon	2198666	2198894	100	-	.	ID=g6322.t1.cds;Parent=g6322.t1;protein=XP_023192240.1;pid=97.40
chr07	exonerate	exon	2202795	2202956	100	-	.	ID=g6322.t1.cds;Parent=g6322.t1;protein=XP_023192240.1;pid=98.18
chr07	exonerate	exon	2204538	2204675	100	-	.	ID=g6322.t1.cds;Parent=g6322.t1;protein=XP_023192240.1;pid=97.87
chr07	exonerate	exon	2205315	2205414	100	-	.	ID=g6322.t1.cds;Parent=g6322.t1;protein=XP_023192240.1;pid=91.18
chr07	GeneWise	gene	2221030	2241311	91	+	.	ID=g6323;cds=33;protein=XP_023192703.1;pro_len=2353;align=1-2343;cover=99.58;pid=92.49;start_c=1;stop_c=1;pre_stop=0;frameshift=0;busco=-,vert;symbol="RIF1";name="telomere-associated protein RIF1 isoform X1 [Gambusia affinis]";qcov=100.00;scov=100.00;ppid=97.5;seg=7.54;rep_cov=0.00;pfam=PF12231
chr07	GeneWise	transcript	2221030	2241311	91	+	.	ID=g6323.t1;Parent=g6323
chr07	GeneWise	exon	2221030	2221145	97.37	+	0	ID=g6323.t1.cds;Parent=g6323.t1;protein=XP_023192703.1;pid=97.37
chr07	GeneWise	exon	2221214	2221292	100	+	2	ID=g6323.t1.cds;Parent=g6323.t1;protein=XP_023192703.1;pid=100.00
chr07	GeneWise	exon	2222635	2222731	100	+	0	ID=g6323.t1.cds;Parent=g6323.t1;protein=XP_023192703.1;pid=100.00
chr07	GeneWise	exon	2222813	2222943	100	+	1	ID=g6323.t1.cds;Parent=g6323.t1;protein=XP_023192703.1;pid=97.67
chr07	GeneWise	exon	2223024	2223118	100	+	0	ID=g6323.t1.cds;Parent=g6323.t1;protein=XP_023192703.1;pid=96.77
chr07	GeneWise	exon	2224309	2224498	100	+	2	ID=g6323.t1.cds;Parent=g6323.t1;protein=XP_023192703.1;pid=93.65
chr07	GeneWise	exon	2224587	2224679	100	+	0	ID=g6323.t1.cds;Parent=g6323.t1;protein=XP_023192703.1;pid=96.77
chr07	GeneWise	exon	2225022	2225393	98.97	+	0	ID=g6323.t1.cds;Parent=g6323.t1;protein=XP_023192703.1;pid=98.97
chr07	GeneWise	exon	2225501	2225615	100	+	0	ID=g6323.t1.cds;Parent=g6323.t1;protein=XP_023192703.1;pid=81.58
chr07	GeneWise	exon	2225688	2225864	100	+	1	ID=g6323.t1.cds;Parent=g6323.t1;protein=XP_023192703.1;pid=91.38
chr07	GeneWise	exon	2227138	2227248	100	+	1	ID=g6323.t1.cds;Parent=g6323.t1;protein=XP_023192703.1;pid=94.44
chr07	GeneWise	exon	2227861	2227923	100	+	1	ID=g6323.t1.cds;Parent=g6323.t1;protein=XP_023192703.1;pid=100.00
chr07	GeneWise	exon	2228472	2228575	100	+	1	ID=g6323.t1.cds;Parent=g6323.t1;protein=XP_023192703.1;pid=100.00
chr07	GeneWise	exon	2228660	2228746	100	+	0	ID=g6323.t1.cds;Parent=g6323.t1;protein=XP_023192703.1;pid=100.00
chr07	GeneWise	exon	2228821	2228894	100	+	0	ID=g6323.t1.cds;Parent=g6323.t1;protein=XP_023192703.1;pid=100.00
chr07	GeneWise	exon	2228969	2229152	100.00	+	2	ID=g6323.t1.cds;Parent=g6323.t1;protein=XP_023192703.1;pid=100.00
chr07	GeneWise	exon	2230207	2230299	100	+	0	ID=g6323.t1.cds;Parent=g6323.t1;protein=XP_023192703.1;pid=93.55
chr07	GeneWise	exon	2230378	2230527	100	+	0	ID=g6323.t1.cds;Parent=g6323.t1;protein=XP_023192703.1;pid=98.00
chr07	GeneWise	exon	2231312	2231411	100	+	0	ID=g6323.t1.cds;Parent=g6323.t1;protein=XP_023192703.1;pid=100.00
chr07	GeneWise	exon	2231488	2231777	100	+	1	ID=g6323.t1.cds;Parent=g6323.t1;protein=XP_023192703.1;pid=81.00
chr07	GeneWise	exon	2232816	2233018	100	+	0	ID=g6323.t1.cds;Parent=g6323.t1;protein=XP_023192703.1;pid=100.00
chr07	GeneWise	exon	2233090	2233183	100	+	2	ID=g6323.t1.cds;Parent=g6323.t1;protein=XP_023192703.1;pid=93.55
chr07	GeneWise	exon	2233944	2234072	100	+	0	ID=g6323.t1.cds;Parent=g6323.t1;protein=XP_023192703.1;pid=95.35
chr07	GeneWise	exon	2235312	2235454	100	+	0	ID=g6323.t1.cds;Parent=g6323.t1;protein=XP_023192703.1;pid=100.00
chr07	GeneWise	exon	2235539	2235628	100	+	2	ID=g6323.t1.cds;Parent=g6323.t1;protein=XP_023192703.1;pid=100.00
chr07	GeneWise	exon	2235709	2235763	100	+	2	ID=g6323.t1.cds;Parent=g6323.t1;protein=XP_023192703.1;pid=88.89
chr07	GeneWise	exon	2236280	2239048	100	+	0	ID=g6323.t1.cds;Parent=g6323.t1;protein=XP_023192703.1;pid=89.30
chr07	GeneWise	exon	2239145	2239273	100	+	0	ID=g6323.t1.cds;Parent=g6323.t1;protein=XP_023192703.1;pid=97.67
chr07	GeneWise	exon	2239347	2239433	100	+	0	ID=g6323.t1.cds;Parent=g6323.t1;protein=XP_023192703.1;pid=100.00
chr07	GeneWise	exon	2239730	2239845	100	+	0	ID=g6323.t1.cds;Parent=g6323.t1;protein=XP_023192703.1;pid=97.37
chr07	GeneWise	exon	2239966	2240116	100	+	2	ID=g6323.t1.cds;Parent=g6323.t1;protein=XP_023192703.1;pid=100.00
chr07	GeneWise	exon	2240192	2240315	100	+	0	ID=g6323.t1.cds;Parent=g6323.t1;protein=XP_023192703.1;pid=92.50
chr07	GeneWise	exon	2241040	2241311	100	+	1	ID=g6323.t1.cds;Parent=g6323.t1;protein=XP_023192703.1;pid=90.70
chr07	GeneWise	gene	2245522	2250193	86	+	.	ID=g6324;cds=13;protein=XP_023193256.1;pro_len=313;align=1-304;cover=97.12;pid=95.39;start_c=1;stop_c=1;pre_stop=0;frameshift=0;busco=-,-;symbol="-";name="acetylcholinesterase collagenic tail peptide-like isoform X1 [Gambusia affinis]";qcov=100.00;scov=100.00;ppid=95.9;seg=20.95;rep_cov=2.95;pfam=PF01391
chr07	GeneWise	transcript	2245522	2250193	86	+	.	ID=g6324.t1;Parent=g6324
chr07	GeneWise	exon	2245522	2245597	100.00	+	0	ID=g6324.t1.cds;Parent=g6324.t1;protein=XP_023193256.1;pid=100.00
chr07	GeneWise	exon	2245820	2245932	100	+	1	ID=g6324.t1.cds;Parent=g6324.t1;protein=XP_023193256.1;pid=100.00
chr07	GeneWise	exon	2246079	2246120	100	+	0	ID=g6324.t1.cds;Parent=g6324.t1;protein=XP_023193256.1;pid=92.86
chr07	GeneWise	exon	2246252	2246278	100	+	0	ID=g6324.t1.cds;Parent=g6324.t1;protein=XP_023193256.1;pid=100.00
chr07	GeneWise	exon	2246359	2246430	100	+	0	ID=g6324.t1.cds;Parent=g6324.t1;protein=XP_023193256.1;pid=100.00
chr07	GeneWise	exon	2247454	2247519	100	+	0	ID=g6324.t1.cds;Parent=g6324.t1;protein=XP_023193256.1;pid=95.45
chr07	GeneWise	exon	2248355	2248381	100	+	0	ID=g6324.t1.cds;Parent=g6324.t1;protein=XP_023193256.1;pid=88.89
chr07	GeneWise	exon	2248466	2248510	100	+	0	ID=g6324.t1.cds;Parent=g6324.t1;protein=XP_023193256.1;pid=93.33
chr07	GeneWise	exon	2248591	2248626	100	+	0	ID=g6324.t1.cds;Parent=g6324.t1;protein=XP_023193256.1;pid=100.00
chr07	GeneWise	exon	2248710	2248790	100	+	0	ID=g6324.t1.cds;Parent=g6324.t1;protein=XP_023193256.1;pid=92.59
chr07	GeneWise	exon	2248961	2249057	100	+	0	ID=g6324.t1.cds;Parent=g6324.t1;protein=XP_023193256.1;pid=90.62
chr07	GeneWise	exon	2249675	2249784	100	+	1	ID=g6324.t1.cds;Parent=g6324.t1;protein=XP_023193256.1;pid=94.44
chr07	GeneWise	exon	2250038	2250193	100	+	0	ID=g6324.t1.cds;Parent=g6324.t1;protein=XP_023193256.1;pid=97.50
chr07	GeneWise	gene	2303755	2304490	95.77	-	.	ID=g6325;cds=3;protein=XP_008436285.1;pro_len=189;align=1-189;cover=100.00;pid=95.77;start_c=1;stop_c=1;pre_stop=0;frameshift=0;busco=-,-;symbol="CRGM2_CYPCA";name="gamma-crystallin M3-like [Gambusia affinis]";qcov=100.00;scov=100.00;ppid=99.5;seg=0.00;rep_cov=93.33;pfam=PF00030
chr07	GeneWise	transcript	2303755	2304490	95.77	-	.	ID=g6325.t1;Parent=g6325
chr07	GeneWise	exon	2303755	2304033	97.83	-	0	ID=g6325.t1.cds;Parent=g6325.t1;protein=XP_008436285.1;pid=97.83
chr07	GeneWise	exon	2304120	2304362	95.06	-	0	ID=g6325.t1.cds;Parent=g6325.t1;protein=XP_008436285.1;pid=95.06
chr07	GeneWise	exon	2304443	2304490	87.50	-	0	ID=g6325.t1.cds;Parent=g6325.t1;protein=XP_008436285.1;pid=87.50
chr07	AUGUSTUS	gene	2307689	2308625	100	-	.	ID=g6326;cds=2;%evi=100;start_c=1;stop_c=1;busco=-,-;symbol="crygs";name="gamma-crystallin S-like [Gambusia affinis]";qcov=91.98;scov=98.85;ppid=98.8;seg=0.00;rep_cov=61.70;pfam=PF00030
chr07	AUGUSTUS	transcript	2307689	2308625	100	-	.	ID=g6326.t1;Parent=g6326
chr07	AUGUSTUS	exon	2307689	2307961	100	-	0	ID=g6326.t1.cds;Parent=g6326.t1
chr07	AUGUSTUS	exon	2308335	2308625	100	-	0	ID=g6326.t1.cds;Parent=g6326.t1
chr07	GeneWise	gene	2307689	2308637	37.20	-	.	ID=g6327;cds=2;protein=XP_005809549.1;pro_len=207;align=3-207;cover=99.03;pid=37.56;start_c=0;stop_c=1;pre_stop=0;frameshift=0;busco=-,-;symbol="crygs";name="gamma-crystallin S-like [Gambusia affinis]";qcov=90.00;scov=98.85;ppid=97.1;seg=0.00;rep_cov=61.78;pfam=PF00030
chr07	GeneWise	transcript	2307689	2308637	37.20	-	.	ID=g6327.t1;Parent=g6327
chr07	GeneWise	exon	2307689	2307946	39.53	-	0	ID=g6327.t1.cds;Parent=g6327.t1;protein=XP_005809549.1;pid=39.53
chr07	GeneWise	exon	2308323	2308637	35.54	-	0	ID=g6327.t1.cds;Parent=g6327.t1;protein=XP_005809549.1;pid=35.54
chr07	exonerate	gene	2313113	2317899	88	-	.	ID=g6328;cds=8;protein=XP_023192088.1;pro_len=588;align=1-588;cover=100.00;pid=96.43;start_c=1;stop_c=1;pre_stop=0;frameshift=0;busco=ray,vert;symbol="tbccd1";name="TBCC domain-containing protein 1 [Gambusia affinis]";qcov=100.00;scov=100.00;ppid=99.8;seg=6.46;rep_cov=0.00;pfam=PF07986
chr07	exonerate	transcript	2313113	2317899	88	-	.	ID=g6328.t1;Parent=g6328
chr07	exonerate	exon	2313113	2313305	100	-	.	ID=g6328.t1.cds;Parent=g6328.t1;protein=XP_023192088.1;pid=90.62
chr07	exonerate	exon	2314447	2314977	100	-	.	ID=g6328.t1.cds;Parent=g6328.t1;protein=XP_023192088.1;pid=96.63
chr07	exonerate	exon	2315465	2315651	100	-	.	ID=g6328.t1.cds;Parent=g6328.t1;protein=XP_023192088.1;pid=95.24
chr07	exonerate	exon	2315746	2315995	100	-	.	ID=g6328.t1.cds;Parent=g6328.t1;protein=XP_023192088.1;pid=96.43
chr07	exonerate	exon	2316989	2317105	100	-	.	ID=g6328.t1.cds;Parent=g6328.t1;protein=XP_023192088.1;pid=89.74
chr07	exonerate	exon	2317237	2317395	100	-	.	ID=g6328.t1.cds;Parent=g6328.t1;protein=XP_023192088.1;pid=100.00
chr07	exonerate	exon	2317490	2317756	100	-	.	ID=g6328.t1.cds;Parent=g6328.t1;protein=XP_023192088.1;pid=100.00
chr07	exonerate	exon	2317837	2317899	100.00	-	.	ID=g6328.t1.cds;Parent=g6328.t1;protein=XP_023192088.1;pid=100.00
chr07	exonerate	gene	2321835	2328918	100	+	.	ID=g6329;cds=10;protein=XP_005815647.1;pro_len=360;align=1-360;cover=100.00;pid=97.78;start_c=1;stop_c=1;pre_stop=0;frameshift=0;busco=-,-;symbol="DNAJB11";name="dnaJ homolog subfamily B member 11 [Gambusia affinis]";qcov=100.00;scov=100.00;ppid=99.7;seg=3.89;rep_cov=0.00;pfam=PF00226,PF01556
chr07	exonerate	transcript	2321835	2328918	100	+	.	ID=g6329.t1;Parent=g6329
chr07	exonerate	exon	2321835	2321908	100	+	.	ID=g6329.t1.cds;Parent=g6329.t1;protein=XP_005815647.1;pid=96.00
chr07	exonerate	exon	2322316	2322472	100	+	.	ID=g6329.t1.cds;Parent=g6329.t1;protein=XP_005815647.1;pid=98.11
chr07	exonerate	exon	2323748	2323845	100	+	.	ID=g6329.t1.cds;Parent=g6329.t1;protein=XP_005815647.1;pid=96.97
chr07	exonerate	exon	2324872	2325004	100	+	.	ID=g6329.t1.cds;Parent=g6329.t1;protein=XP_005815647.1;pid=97.78
chr07	exonerate	exon	2325126	2325268	100	+	.	ID=g6329.t1.cds;Parent=g6329.t1;protein=XP_005815647.1;pid=95.83
chr07	exonerate	exon	2327035	2327117	100	+	.	ID=g6329.t1.cds;Parent=g6329.t1;protein=XP_005815647.1;pid=93.10
chr07	exonerate	exon	2327196	2327253	100	+	.	ID=g6329.t1.cds;Parent=g6329.t1;protein=XP_005815647.1;pid=95.00
chr07	exonerate	exon	2327333	2327444	100	+	.	ID=g6329.t1.cds;Parent=g6329.t1;protein=XP_005815647.1;pid=97.37
chr07	exonerate	exon	2327523	2327682	100	+	.	ID=g6329.t1.cds;Parent=g6329.t1;protein=XP_005815647.1;pid=98.15
chr07	exonerate	exon	2328854	2328918	100	+	.	ID=g6329.t1.cds;Parent=g6329.t1;protein=XP_005815647.1;pid=90.48
chr07	exonerate	gene	2485555	2594817	91	-	.	ID=g6330;cds=12;protein=XP_023192389.1;pro_len=1161;align=1-1161;cover=100.00;pid=97.76;start_c=1;stop_c=1;pre_stop=0;frameshift=0;busco=-,-;symbol="Plcl1";name="inactive phospholipase C-like protein 1 [Gambusia affinis]";qcov=100.00;scov=100.00;ppid=99.2;seg=10.33;rep_cov=2.61;pfam=PF00168,PF00387,PF00388,PF09279,PF16457
chr07	exonerate	transcript	2485555	2594817	91	-	.	ID=g6330.t1;Parent=g6330
chr07	exonerate	exon	2485555	2485755	100	-	.	ID=g6330.t1.cds;Parent=g6330.t1;protein=XP_023192389.1;pid=95.45
chr07	exonerate	exon	2489319	2489428	100	-	.	ID=g6330.t1.cds;Parent=g6330.t1;protein=XP_023192389.1;pid=94.59
chr07	exonerate	exon	2490559	2490634	100	-	.	ID=g6330.t1.cds;Parent=g6330.t1;protein=XP_023192389.1;pid=96.15
chr07	exonerate	exon	2493056	2493259	100	-	.	ID=g6330.t1.cds;Parent=g6330.t1;protein=XP_023192389.1;pid=97.06
chr07	exonerate	exon	2498585	2498947	100	-	.	ID=g6330.t1.cds;Parent=g6330.t1;protein=XP_023192389.1;pid=98.35
chr07	exonerate	exon	2509308	2509484	100	-	.	ID=g6330.t1.cds;Parent=g6330.t1;protein=XP_023192389.1;pid=100.00
chr07	exonerate	exon	2510281	2511394	100	-	.	ID=g6330.t1.cds;Parent=g6330.t1;protein=XP_023192389.1;pid=97.59
chr07	exonerate	exon	2513712	2514103	100	-	.	ID=g6330.t1.cds;Parent=g6330.t1;protein=XP_023192389.1;pid=99.24
chr07	exonerate	exon	2515320	2515616	100	-	.	ID=g6330.t1.cds;Parent=g6330.t1;protein=XP_023192389.1;pid=93.94
chr07	exonerate	exon	2515722	2516009	100	-	.	ID=g6330.t1.cds;Parent=g6330.t1;protein=XP_023192389.1;pid=97.92
chr07	exonerate	exon	2519080	2519154	100.00	-	.	ID=g6330.t1.cds;Parent=g6330.t1;protein=XP_023192389.1;pid=100.00
chr07	exonerate	exon	2594626	2594817	96.88	-	.	ID=g6330.t1.cds;Parent=g6330.t1;protein=XP_023192389.1;pid=96.88
chr07	exonerate	gene	2609798	2628753	100	+	.	ID=g6331;cds=9;protein=XP_005803861.1;pro_len=436;align=1-436;cover=100.00;pid=95.87;start_c=1;stop_c=1;pre_stop=0;frameshift=0;busco=-,-;symbol="RFTN2";name="raftlin-2 [Gambusia affinis]";qcov=100.00;scov=100.00;ppid=100;seg=11.36;rep_cov=0.00;pfam=PF15250
chr07	exonerate	transcript	2609798	2628753	100	+	.	ID=g6331.t1;Parent=g6331
chr07	exonerate	exon	2609798	2609936	100	+	.	ID=g6331.t1.cds;Parent=g6331.t1;protein=XP_005803861.1;pid=97.87
chr07	exonerate	exon	2622483	2622663	100	+	.	ID=g6331.t1.cds;Parent=g6331.t1;protein=XP_005803861.1;pid=95.08
chr07	exonerate	exon	2623469	2623577	100	+	.	ID=g6331.t1.cds;Parent=g6331.t1;protein=XP_005803861.1;pid=97.30
chr07	exonerate	exon	2623679	2623853	100	+	.	ID=g6331.t1.cds;Parent=g6331.t1;protein=XP_005803861.1;pid=86.44
chr07	exonerate	exon	2624472	2624690	100	+	.	ID=g6331.t1.cds;Parent=g6331.t1;protein=XP_005803861.1;pid=97.30
chr07	exonerate	exon	2626235	2626341	100	+	.	ID=g6331.t1.cds;Parent=g6331.t1;protein=XP_005803861.1;pid=97.22
chr07	exonerate	exon	2627313	2627416	100	+	.	ID=g6331.t1.cds;Parent=g6331.t1;protein=XP_005803861.1;pid=97.14
chr07	exonerate	exon	2627497	2627578	100	+	.	ID=g6331.t1.cds;Parent=g6331.t1;protein=XP_005803861.1;pid=92.86
chr07	exonerate	exon	2628547	2628753	100	+	.	ID=g6331.t1.cds;Parent=g6331.t1;protein=XP_005803861.1;pid=91.18
chr07	AUGUSTUS	gene	2632486	2636880	100	-	.	ID=g6332;cds=8;%evi=93.3;start_c=1;stop_c=1;busco=-,-;symbol="MOB4";name="PREDICTED: MOB-like protein phocein isoform X1 [Cyprinodon variegatus]";qcov=100.00;scov=100.00;ppid=100;seg=0.00;rep_cov=0.00;pfam=PF03637
chr07	AUGUSTUS	transcript	2632486	2636880	100	-	.	ID=g6332.t1;Parent=g6332
chr07	AUGUSTUS	exon	2632486	2632620	100	-	0	ID=g6332.t1.cds;Parent=g6332.t1
chr07	AUGUSTUS	exon	2633793	2633904	100	-	1	ID=g6332.t1.cds;Parent=g6332.t1
chr07	AUGUSTUS	exon	2634506	2634585	100	-	0	ID=g6332.t1.cds;Parent=g6332.t1
chr07	AUGUSTUS	exon	2634665	2634751	100	-	0	ID=g6332.t1.cds;Parent=g6332.t1
chr07	AUGUSTUS	exon	2635104	2635146	100	-	1	ID=g6332.t1.cds;Parent=g6332.t1
chr07	AUGUSTUS	exon	2635657	2635757	100	-	0	ID=g6332.t1.cds;Parent=g6332.t1
chr07	AUGUSTUS	exon	2636177	2636239	100	-	0	ID=g6332.t1.cds;Parent=g6332.t1
chr07	AUGUSTUS	exon	2636821	2636880	100	-	0	ID=g6332.t1.cds;Parent=g6332.t1
chr07	exonerate	gene	2638554	2640161	67	-	.	ID=g6333;cds=3;protein=XP_008435976.1;pro_len=99;align=1-99;cover=100.00;pid=98.99;start_c=0;stop_c=1;pre_stop=0;frameshift=0;busco=-,-;symbol="hspe1";name="10 kDa heat shock protein, mitochondrial isoform X2 [Poeciliopsis prolifica]";qcov=98.99;scov=98.99;ppid=100;seg=0.00;rep_cov=0.00;pfam=PF00166
chr07	exonerate	transcript	2638554	2640161	67	-	.	ID=g6333.t1;Parent=g6333
chr07	exonerate	exon	2638554	2638604	100	-	.	ID=g6333.t1.cds;Parent=g6333.t1;protein=XP_008435976.1;pid=100.00
chr07	exonerate	exon	2638679	2638768	100	-	.	ID=g6333.t1.cds;Parent=g6333.t1;protein=XP_008435976.1;pid=100.00
chr07	exonerate	exon	2640003	2640161	98.11	-	.	ID=g6333.t1.cds;Parent=g6333.t1;protein=XP_008435976.1;pid=98.11
chr07	exonerate	gene	2645338	2649862	90	+	.	ID=g6334;cds=10;protein=XP_005816401.1;pro_len=575;align=1-575;cover=100.00;pid=98.43;start_c=1;stop_c=1;pre_stop=0;frameshift=0;busco=-,-;symbol="HSPD1";name="60 kDa heat shock protein, mitochondrial [Gambusia affinis]";qcov=100.00;scov=100.00;ppid=99.8;seg=2.78;rep_cov=0.00;pfam=PF00118
chr07	exonerate	transcript	2645338	2649862	90	+	.	ID=g6334.t1;Parent=g6334
chr07	exonerate	exon	2645338	2645511	98.28	+	.	ID=g6334.t1.cds;Parent=g6334.t1;protein=XP_005816401.1;pid=98.28
chr07	exonerate	exon	2645602	2645937	100	+	.	ID=g6334.t1.cds;Parent=g6334.t1;protein=XP_005816401.1;pid=100.00
chr07	exonerate	exon	2646019	2646114	100	+	.	ID=g6334.t1.cds;Parent=g6334.t1;protein=XP_005816401.1;pid=100.00
chr07	exonerate	exon	2646525	2646618	100	+	.	ID=g6334.t1.cds;Parent=g6334.t1;protein=XP_005816401.1;pid=96.88
chr07	exonerate	exon	2646706	2646874	100	+	.	ID=g6334.t1.cds;Parent=g6334.t1;protein=XP_005816401.1;pid=98.25
chr07	exonerate	exon	2646961	2647060	100	+	.	ID=g6334.t1.cds;Parent=g6334.t1;protein=XP_005816401.1;pid=97.06
chr07	exonerate	exon	2647906	2648151	100	+	.	ID=g6334.t1.cds;Parent=g6334.t1;protein=XP_005816401.1;pid=97.56
chr07	exonerate	exon	2648224	2648398	100	+	.	ID=g6334.t1.cds;Parent=g6334.t1;protein=XP_005816401.1;pid=96.61
chr07	exonerate	exon	2648482	2648660	100	+	.	ID=g6334.t1.cds;Parent=g6334.t1;protein=XP_005816401.1;pid=95.00
chr07	exonerate	exon	2649704	2649862	100	+	.	ID=g6334.t1.cds;Parent=g6334.t1;protein=XP_005816401.1;pid=100.00
chr07	exonerate	gene	2655276	2667860	100	-	.	ID=g6335;cds=5;protein=XP_023193057.1;pro_len=238;align=1-238;cover=100.00;pid=96.64;start_c=1;stop_c=1;pre_stop=0;frameshift=0;busco=-,-;symbol="coq10b";name="coenzyme Q-binding protein COQ10 homolog B, mitochondrial [Gambusia affinis]";qcov=100.00;scov=88.15;ppid=99.6;seg=0.00;rep_cov=0.00;pfam=PF03364
chr07	exonerate	transcript	2655276	2667860	100	-	.	ID=g6335.t1;Parent=g6335
chr07	exonerate	exon	2655276	2655443	100	-	.	ID=g6335.t1.cds;Parent=g6335.t1;protein=XP_023193057.1;pid=100.00
chr07	exonerate	exon	2656528	2656629	100	-	.	ID=g6335.t1.cds;Parent=g6335.t1;protein=XP_023193057.1;pid=100.00
chr07	exonerate	exon	2659474	2659666	100	-	.	ID=g6335.t1.cds;Parent=g6335.t1;protein=XP_023193057.1;pid=96.92
chr07	exonerate	exon	2662102	2662257	100	-	.	ID=g6335.t1.cds;Parent=g6335.t1;protein=XP_023193057.1;pid=90.57
chr07	exonerate	exon	2667763	2667860	100	-	.	ID=g6335.t1.cds;Parent=g6335.t1;protein=XP_023193057.1;pid=93.94
chr07	GeneWise	gene	2698547	2703019	95.44	-	.	ID=g6336;cds=3;protein=XP_035998471.1;pro_len=1339;align=1-1339;cover=100.00;pid=95.44;start_c=0;stop_c=1;pre_stop=1;frameshift=0;busco=-,-;symbol="TY3B-I";name="uncharacterized protein LOC118564417 [Fundulus heteroclitus]";qcov=99.93;scov=99.93;ppid=93.4;seg=1.83;rep_cov=18.99;pfam=PF00078,PF00665,PF02023,PF17921,PF22938
chr07	GeneWise	transcript	2698547	2703019	95.44	-	.	ID=g6336.t1;Parent=g6336
chr07	GeneWise	exon	2698547	2698710	86.27	-	1	ID=g6336.t1.cds;Parent=g6336.t1;protein=XP_035998471.1;pid=86.27
chr07	GeneWise	exon	2698757	2698808	88.24	-	0	ID=g6336.t1.cds;Parent=g6336.t1;protein=XP_035998471.1;pid=88.24;X
chr07	GeneWise	exon	2699123	2703019	95.91	-	0	ID=g6336.t1.cds;Parent=g6336.t1;protein=XP_035998471.1;pid=95.91
chr07	exonerate	gene	2711889	2714589	18	+	.	ID=g6337;cds=4;protein=XP_008406242.1;pro_len=178;align=1-178;cover=100.00;pid=66.29;start_c=1;stop_c=1;pre_stop=0;frameshift=0;busco=-,-;symbol="plaat1";name="PREDICTED: phospholipid-metabolizing enzyme A-C1-like [Poecilia latipinna]";qcov=100.00;scov=100.00;ppid=66.9;seg=0.00;rep_cov=0.00;pfam=PF04970
chr07	exonerate	transcript	2711889	2714589	18	+	.	ID=g6337.t1;Parent=g6337
chr07	exonerate	exon	2711889	2711915	88.89	+	.	ID=g6337.t1.cds;Parent=g6337.t1;protein=XP_008406242.1;pid=88.89
chr07	exonerate	exon	2712460	2712598	100	+	.	ID=g6337.t1.cds;Parent=g6337.t1;protein=XP_008406242.1;pid=80.85
chr07	exonerate	exon	2713335	2713600	100	+	.	ID=g6337.t1.cds;Parent=g6337.t1;protein=XP_008406242.1;pid=57.78
chr07	exonerate	exon	2714488	2714589	60.61	+	.	ID=g6337.t1.cds;Parent=g6337.t1;protein=XP_008406242.1;pid=60.61
chr07	exonerate	gene	2725592	2728944	83	+	.	ID=g6338;cds=7;protein=XP_023194992.1;pro_len=373;align=3-369;cover=98.39;pid=82.56;start_c=1;stop_c=1;pre_stop=0;frameshift=2;busco=-,-;symbol="clcc1";name="uncharacterized protein LOC116726000 isoform X2 [Xiphophorus hellerii]";qcov=97.60;scov=98.40;ppid=84.1;seg=3.20;rep_cov=0.00;pfam=PF05934
chr07	exonerate	transcript	2725592	2728944	83	+	.	ID=g6338.t1;Parent=g6338
chr07	exonerate	exon	2725592	2725669	70.83	+	.	ID=g6338.t1.cds;Parent=g6338.t1;protein=XP_023194992.1;pid=70.83
chr07	exonerate	exon	2726425	2726622	62.69	+	.	ID=g6338.t1.cds;Parent=g6338.t1;protein=XP_023194992.1;pid=62.69
chr07	exonerate	exon	2726709	2726808	100	+	.	ID=g6338.t1.cds;Parent=g6338.t1;protein=XP_023194992.1;pid=94.12
chr07	exonerate	exon	2727188	2727283	100	+	.	ID=g6338.t1.cds;Parent=g6338.t1;protein=XP_023194992.1;pid=78.79;!
chr07	exonerate	exon	2727446	2727592	100	+	.	ID=g6338.t1.cds;Parent=g6338.t1;protein=XP_023194992.1;pid=87.76
chr07	exonerate	exon	2727682	2728053	100	+	.	ID=g6338.t1.cds;Parent=g6338.t1;protein=XP_023194992.1;pid=87.90
chr07	exonerate	exon	2728802	2728944	100	+	.	ID=g6338.t1.cds;Parent=g6338.t1;protein=XP_023194992.1;pid=85.00;!
chr07	exonerate	gene	2733270	2747933	100	-	.	ID=g6339;cds=8;protein=XP_005800355.1;pro_len=519;align=215-519;cover=58.77;pid=97.05;start_c=0;stop_c=1;pre_stop=0;frameshift=0;busco=-,-;symbol="ankrd13c";name="ankyrin repeat domain-containing protein 13C [Xiphophorus couchianus]";qcov=100.00;scov=58.77;ppid=98.4;seg=3.28;rep_cov=0.00;pfam=PF11904
chr07	exonerate	transcript	2733270	2747933	100	-	.	ID=g6339.t1;Parent=g6339
chr07	exonerate	exon	2733270	2733400	100	-	.	ID=g6339.t1.cds;Parent=g6339.t1;protein=XP_005800355.1;pid=95.35
chr07	exonerate	exon	2733493	2733593	100	-	.	ID=g6339.t1.cds;Parent=g6339.t1;protein=XP_005800355.1;pid=94.29
chr07	exonerate	exon	2734403	2734501	100	-	.	ID=g6339.t1.cds;Parent=g6339.t1;protein=XP_005800355.1;pid=97.06
chr07	exonerate	exon	2734625	2734704	100	-	.	ID=g6339.t1.cds;Parent=g6339.t1;protein=XP_005800355.1;pid=92.59
chr07	exonerate	exon	2737794	2737955	100	-	.	ID=g6339.t1.cds;Parent=g6339.t1;protein=XP_005800355.1;pid=94.44
chr07	exonerate	exon	2739708	2739839	100	-	.	ID=g6339.t1.cds;Parent=g6339.t1;protein=XP_005800355.1;pid=100.00
chr07	exonerate	exon	2746562	2746706	100	-	.	ID=g6339.t1.cds;Parent=g6339.t1;protein=XP_005800355.1;pid=97.96
chr07	exonerate	exon	2747866	2747933	100	-	.	ID=g6339.t1.cds;Parent=g6339.t1;protein=XP_005800355.1;pid=95.65
chr07	exonerate	gene	2755897	2759019	33	-	.	ID=g6340;cds=4;protein=XP_023193434.1;pro_len=555;align=1-555;cover=100.00;pid=97.12;start_c=1;stop_c=1;pre_stop=0;frameshift=0;busco=-,-;symbol="-";name="uncharacterized protein LOC122839512 [Gambusia affinis]";qcov=98.74;scov=100.00;ppid=99.6;seg=6.85;rep_cov=6.24;pfam=-
chr07	exonerate	transcript	2755897	2759019	33	-	.	ID=g6340.t1;Parent=g6340
chr07	exonerate	exon	2755897	2756220	100	-	.	ID=g6340.t1.cds;Parent=g6340.t1;protein=XP_023193434.1;pid=98.13
chr07	exonerate	exon	2756919	2757011	93.55	-	.	ID=g6340.t1.cds;Parent=g6340.t1;protein=XP_023193434.1;pid=93.55
chr07	exonerate	exon	2757649	2757804	96.15	-	.	ID=g6340.t1.cds;Parent=g6340.t1;protein=XP_023193434.1;pid=96.15
chr07	exonerate	exon	2757925	2759019	97.26	-	.	ID=g6340.t1.cds;Parent=g6340.t1;protein=XP_023193434.1;pid=97.26
chr07	GeneWise	gene	2755897	2758938	35.62	-	.	ID=g6341;cds=3;protein=XP_023814827.1;pro_len=511;align=1-511;cover=100.00;pid=35.62;start_c=1;stop_c=1;pre_stop=0;frameshift=0;busco=-,-;symbol="-";name="uncharacterized protein LOC122839512 [Gambusia affinis]";qcov=100.00;scov=96.35;ppid=94.1;seg=7.36;rep_cov=6.71;pfam=-
chr07	GeneWise	transcript	2755897	2758938	35.62	-	.	ID=g6341.t1;Parent=g6341
chr07	GeneWise	exon	2755897	2756248	29.23	-	2	ID=g6341.t1.cds;Parent=g6341.t1;protein=XP_023814827.1;pid=29.23
chr07	GeneWise	exon	2757623	2757804	20.34	-	0	ID=g6341.t1.cds;Parent=g6341.t1;protein=XP_023814827.1;pid=20.34
chr07	GeneWise	exon	2757922	2758938	41.12	-	0	ID=g6341.t1.cds;Parent=g6341.t1;protein=XP_023814827.1;pid=41.12
chr07	GeneWise	gene	2755897	2758938	37.06	-	.	ID=g6342;cds=3;protein=XP_035986201.1;pro_len=456;align=1-456;cover=100.00;pid=37.06;start_c=1;stop_c=1;pre_stop=0;frameshift=0;busco=-,-;symbol="-";name="uncharacterized protein LOC122839512 [Gambusia affinis]";qcov=100.00;scov=96.35;ppid=88.8;seg=8.02;rep_cov=7.30;pfam=-
chr07	GeneWise	transcript	2755897	2758938	37.06	-	.	ID=g6342.t1;Parent=g6342
chr07	GeneWise	exon	2755897	2756207	33.33	-	1	ID=g6342.t1.cds;Parent=g6342.t1;protein=XP_035986201.1;pid=33.33
chr07	GeneWise	exon	2756915	2757011	36.67	-	0	ID=g6342.t1.cds;Parent=g6342.t1;protein=XP_035986201.1;pid=36.67
chr07	GeneWise	exon	2757922	2758938	38.44	-	0	ID=g6342.t1.cds;Parent=g6342.t1;protein=XP_035986201.1;pid=38.44
chr07	exonerate	gene	2777497	2792408	100	+	.	ID=g6343;cds=24;protein=XP_023193052.1;pro_len=1315;align=1-1315;cover=100.00;pid=99.16;start_c=1;stop_c=1;pre_stop=0;frameshift=0;busco=ray,vert;symbol="SF3B1";name="PREDICTED: splicing factor 3B subunit 1 isoform X1 [Poecilia formosa]";qcov=100.00;scov=100.00;ppid=99.8;seg=4.33;rep_cov=1.93;pfam=PF08920,PF22646
chr07	exonerate	transcript	2777497	2792408	100	+	.	ID=g6343.t1;Parent=g6343
chr07	exonerate	exon	2777497	2777524	100	+	.	ID=g6343.t1.cds;Parent=g6343.t1;protein=XP_023193052.1;pid=90.00
chr07	exonerate	exon	2778854	2779029	100	+	.	ID=g6343.t1.cds;Parent=g6343.t1;protein=XP_023193052.1;pid=98.31
chr07	exonerate	exon	2779195	2779296	100	+	.	ID=g6343.t1.cds;Parent=g6343.t1;protein=XP_023193052.1;pid=100.00
chr07	exonerate	exon	2779394	2779508	100	+	.	ID=g6343.t1.cds;Parent=g6343.t1;protein=XP_023193052.1;pid=97.44
chr07	exonerate	exon	2781447	2781526	100	+	.	ID=g6343.t1.cds;Parent=g6343.t1;protein=XP_023193052.1;pid=96.30
chr07	exonerate	exon	2782087	2782272	100	+	.	ID=g6343.t1.cds;Parent=g6343.t1;protein=XP_023193052.1;pid=96.77
chr07	exonerate	exon	2782367	2782829	100	+	.	ID=g6343.t1.cds;Parent=g6343.t1;protein=XP_023193052.1;pid=99.35
chr07	exonerate	exon	2783198	2783319	100	+	.	ID=g6343.t1.cds;Parent=g6343.t1;protein=XP_023193052.1;pid=97.56
chr07	exonerate	exon	2784361	2784558	100	+	.	ID=g6343.t1.cds;Parent=g6343.t1;protein=XP_023193052.1;pid=100.00
chr07	exonerate	exon	2784642	2784743	100	+	.	ID=g6343.t1.cds;Parent=g6343.t1;protein=XP_023193052.1;pid=100.00
chr07	exonerate	exon	2785608	2785787	100	+	.	ID=g6343.t1.cds;Parent=g6343.t1;protein=XP_023193052.1;pid=100.00
chr07	exonerate	exon	2785874	2785960	100	+	.	ID=g6343.t1.cds;Parent=g6343.t1;protein=XP_023193052.1;pid=100.00
chr07	exonerate	exon	2786807	2787077	100	+	.	ID=g6343.t1.cds;Parent=g6343.t1;protein=XP_023193052.1;pid=98.90
chr07	exonerate	exon	2787673	2787818	100	+	.	ID=g6343.t1.cds;Parent=g6343.t1;protein=XP_023193052.1;pid=97.96
chr07	exonerate	exon	2788069	2788215	100	+	.	ID=g6343.t1.cds;Parent=g6343.t1;protein=XP_023193052.1;pid=100.00
chr07	exonerate	exon	2788476	2788601	100	+	.	ID=g6343.t1.cds;Parent=g6343.t1;protein=XP_023193052.1;pid=100.00
chr07	exonerate	exon	2789317	2789538	100	+	.	ID=g6343.t1.cds;Parent=g6343.t1;protein=XP_023193052.1;pid=100.00
chr07	exonerate	exon	2789646	2789828	100	+	.	ID=g6343.t1.cds;Parent=g6343.t1;protein=XP_023193052.1;pid=100.00
chr07	exonerate	exon	2789913	2790024	100	+	.	ID=g6343.t1.cds;Parent=g6343.t1;protein=XP_023193052.1;pid=97.37
chr07	exonerate	exon	2790389	2790509	100	+	.	ID=g6343.t1.cds;Parent=g6343.t1;protein=XP_023193052.1;pid=97.56
chr07	exonerate	exon	2790594	2790725	100	+	.	ID=g6343.t1.cds;Parent=g6343.t1;protein=XP_023193052.1;pid=97.78
chr07	exonerate	exon	2790814	2791086	100	+	.	ID=g6343.t1.cds;Parent=g6343.t1;protein=XP_023193052.1;pid=98.91
chr07	exonerate	exon	2791914	2792130	100	+	.	ID=g6343.t1.cds;Parent=g6343.t1;protein=XP_023193052.1;pid=98.63
chr07	exonerate	exon	2792250	2792408	100	+	.	ID=g6343.t1.cds;Parent=g6343.t1;protein=XP_023193052.1;pid=98.08
chr07	exonerate	gene	2834648	2841717	100	-	.	ID=g6344;cds=14;protein=XP_014326013.1;pro_len=701;align=1-701;cover=100.00;pid=93.30;start_c=1;stop_c=1;pre_stop=0;frameshift=0;busco=-,vert;symbol="LCMT2";name="tRNA wybutosine-synthesizing protein 4 isoform X1 [Gambusia affinis]";qcov=100.00;scov=100.00;ppid=98.7;seg=6.70;rep_cov=0.00;pfam=PF04072,PF13415
chr07	exonerate	transcript	2834648	2841717	100	-	.	ID=g6344.t1;Parent=g6344
chr07	exonerate	exon	2834648	2834833	100	-	.	ID=g6344.t1.cds;Parent=g6344.t1;protein=XP_014326013.1;pid=95.08
chr07	exonerate	exon	2835014	2835149	100	-	.	ID=g6344.t1.cds;Parent=g6344.t1;protein=XP_014326013.1;pid=86.96
chr07	exonerate	exon	2836201	2836388	100	-	.	ID=g6344.t1.cds;Parent=g6344.t1;protein=XP_014326013.1;pid=95.24
chr07	exonerate	exon	2836489	2836586	100	-	.	ID=g6344.t1.cds;Parent=g6344.t1;protein=XP_014326013.1;pid=90.91
chr07	exonerate	exon	2836765	2837001	100	-	.	ID=g6344.t1.cds;Parent=g6344.t1;protein=XP_014326013.1;pid=92.50
chr07	exonerate	exon	2837089	2837307	100	-	.	ID=g6344.t1.cds;Parent=g6344.t1;protein=XP_014326013.1;pid=90.54
chr07	exonerate	exon	2837383	2837470	100	-	.	ID=g6344.t1.cds;Parent=g6344.t1;protein=XP_014326013.1;pid=93.33
chr07	exonerate	exon	2837548	2837655	100	-	.	ID=g6344.t1.cds;Parent=g6344.t1;protein=XP_014326013.1;pid=88.89
chr07	exonerate	exon	2839073	2839262	100	-	.	ID=g6344.t1.cds;Parent=g6344.t1;protein=XP_014326013.1;pid=93.75
chr07	exonerate	exon	2839342	2839498	100	-	.	ID=g6344.t1.cds;Parent=g6344.t1;protein=XP_014326013.1;pid=96.23
chr07	exonerate	exon	2839578	2839764	100	-	.	ID=g6344.t1.cds;Parent=g6344.t1;protein=XP_014326013.1;pid=93.65
chr07	exonerate	exon	2840504	2840585	100	-	.	ID=g6344.t1.cds;Parent=g6344.t1;protein=XP_014326013.1;pid=92.86
chr07	exonerate	exon	2840680	2840804	100	-	.	ID=g6344.t1.cds;Parent=g6344.t1;protein=XP_014326013.1;pid=95.24
chr07	exonerate	exon	2841613	2841717	100	-	.	ID=g6344.t1.cds;Parent=g6344.t1;protein=XP_014326013.1;pid=91.43
chr07	exonerate	gene	2847158	2849036	100	+	.	ID=g6345;cds=5;protein=XP_023193000.1;pro_len=278;align=1-278;cover=100.00;pid=96.40;start_c=1;stop_c=1;pre_stop=0;frameshift=2;busco=-,-;symbol="RAB5B";name="ras-related protein Rab-5B-like isoform X1 [Xiphophorus maculatus]";qcov=100.00;scov=100.00;ppid=96.8;seg=5.02;rep_cov=0.00;pfam=PF00071
chr07	exonerate	transcript	2847158	2849036	100	+	.	ID=g6345.t1;Parent=g6345
chr07	exonerate	exon	2847158	2847518	100	+	.	ID=g6345.t1.cds;Parent=g6345.t1;protein=XP_023193000.1;pid=90.91;!!
chr07	exonerate	exon	2847607	2847758	100	+	.	ID=g6345.t1.cds;Parent=g6345.t1;protein=XP_023193000.1;pid=98.04
chr07	exonerate	exon	2847869	2847991	100	+	.	ID=g6345.t1.cds;Parent=g6345.t1;protein=XP_023193000.1;pid=100.00
chr07	exonerate	exon	2848711	2848804	100	+	.	ID=g6345.t1.cds;Parent=g6345.t1;protein=XP_023193000.1;pid=96.88
chr07	exonerate	exon	2848921	2849036	100	+	.	ID=g6345.t1.cds;Parent=g6345.t1;protein=XP_023193000.1;pid=94.74
chr07	exonerate	gene	2852225	2856096	88	-	.	ID=g6346;cds=8;protein=XP_005803878.1;pro_len=539;align=1-539;cover=100.00;pid=96.66;start_c=1;stop_c=1;pre_stop=0;frameshift=0;busco=ray,vert;symbol="dbr1";name="lariat debranching enzyme isoform X1 [Gambusia affinis]";qcov=100.00;scov=99.08;ppid=98.3;seg=7.61;rep_cov=2.65;pfam=PF00149,PF05011
chr07	exonerate	transcript	2852225	2856096	88	-	.	ID=g6346.t1;Parent=g6346
chr07	exonerate	exon	2852225	2852906	100	-	.	ID=g6346.t1.cds;Parent=g6346.t1;protein=XP_005803878.1;pid=93.83
chr07	exonerate	exon	2853665	2853810	100	-	.	ID=g6346.t1.cds;Parent=g6346.t1;protein=XP_005803878.1;pid=97.96
chr07	exonerate	exon	2853887	2853964	100	-	.	ID=g6346.t1.cds;Parent=g6346.t1;protein=XP_005803878.1;pid=100.00
chr07	exonerate	exon	2854046	2854270	100	-	.	ID=g6346.t1.cds;Parent=g6346.t1;protein=XP_005803878.1;pid=98.67
chr07	exonerate	exon	2855373	2855458	100	-	.	ID=g6346.t1.cds;Parent=g6346.t1;protein=XP_005803878.1;pid=96.55
chr07	exonerate	exon	2855542	2855622	100	-	.	ID=g6346.t1.cds;Parent=g6346.t1;protein=XP_005803878.1;pid=96.43
chr07	exonerate	exon	2855695	2855819	100	-	.	ID=g6346.t1.cds;Parent=g6346.t1;protein=XP_005803878.1;pid=95.35
chr07	exonerate	exon	2855900	2856096	98.48	-	.	ID=g6346.t1.cds;Parent=g6346.t1;protein=XP_005803878.1;pid=98.48
chr07	AUGUSTUS	gene	2857616	2872701	100	+	.	ID=g6347;cds=22;%evi=97.7;start_c=1;stop_c=1;busco=ray,vert;symbol="armc8";name="armadillo repeat-containing protein 8 [Xiphophorus maculatus]";qcov=100.00;scov=100.00;ppid=99.9;seg=2.08;rep_cov=0.00;pfam=PF00514
chr07	AUGUSTUS	transcript	2857616	2872701	100	+	.	ID=g6347.t1;Parent=g6347
chr07	AUGUSTUS	exon	2857616	2857660	100	+	0	ID=g6347.t1.cds;Parent=g6347.t1
chr07	AUGUSTUS	exon	2859466	2859542	100	+	0	ID=g6347.t1.cds;Parent=g6347.t1
chr07	AUGUSTUS	exon	2861616	2861687	100	+	1	ID=g6347.t1.cds;Parent=g6347.t1
chr07	AUGUSTUS	exon	2862736	2862878	100	+	1	ID=g6347.t1.cds;Parent=g6347.t1
chr07	AUGUSTUS	exon	2862954	2863051	100	+	2	ID=g6347.t1.cds;Parent=g6347.t1
chr07	AUGUSTUS	exon	2863880	2863972	100	+	0	ID=g6347.t1.cds;Parent=g6347.t1
chr07	AUGUSTUS	exon	2864089	2864169	100	+	0	ID=g6347.t1.cds;Parent=g6347.t1
chr07	AUGUSTUS	exon	2864256	2864331	100	+	0	ID=g6347.t1.cds;Parent=g6347.t1
chr07	AUGUSTUS	exon	2864412	2864502	100	+	2	ID=g6347.t1.cds;Parent=g6347.t1
chr07	AUGUSTUS	exon	2865402	2865462	100	+	1	ID=g6347.t1.cds;Parent=g6347.t1
chr07	AUGUSTUS	exon	2865549	2865749	100	+	0	ID=g6347.t1.cds;Parent=g6347.t1
chr07	AUGUSTUS	exon	2867385	2867480	100	+	0	ID=g6347.t1.cds;Parent=g6347.t1
chr07	AUGUSTUS	exon	2867579	2867661	100	+	0	ID=g6347.t1.cds;Parent=g6347.t1
chr07	AUGUSTUS	exon	2868474	2868555	100	+	1	ID=g6347.t1.cds;Parent=g6347.t1
chr07	AUGUSTUS	exon	2868657	2868743	100	+	0	ID=g6347.t1.cds;Parent=g6347.t1
chr07	AUGUSTUS	exon	2868908	2869000	100	+	0	ID=g6347.t1.cds;Parent=g6347.t1
chr07	AUGUSTUS	exon	2869139	2869288	100	+	0	ID=g6347.t1.cds;Parent=g6347.t1
chr07	AUGUSTUS	exon	2870338	2870433	100	+	0	ID=g6347.t1.cds;Parent=g6347.t1
chr07	AUGUSTUS	exon	2870581	2870676	100	+	0	ID=g6347.t1.cds;Parent=g6347.t1
chr07	AUGUSTUS	exon	2871481	2871553	100	+	0	ID=g6347.t1.cds;Parent=g6347.t1
chr07	AUGUSTUS	exon	2872474	2872567	100	+	2	ID=g6347.t1.cds;Parent=g6347.t1
chr07	AUGUSTUS	exon	2872668	2872701	100	+	1	ID=g6347.t1.cds;Parent=g6347.t1
chr07	exonerate	gene	2878105	3043189	36	-	.	ID=g6348;cds=15;protein=XP_023193235.1;pro_len=1185;align=1-1185;cover=100.00;pid=96.29;start_c=1;stop_c=1;pre_stop=0;frameshift=0;busco=-,-;symbol="KCNH8";name="potassium voltage-gated channel subfamily H member 4 isoform X2 [Gambusia affinis]";qcov=100.00;scov=100.00;ppid=99.2;seg=12.75;rep_cov=1.43;pfam=PF00027,PF00520,PF13426
chr07	exonerate	transcript	2878105	3043189	36	-	.	ID=g6348.t1;Parent=g6348
chr07	exonerate	exon	2878105	2879049	100	-	.	ID=g6348.t1.cds;Parent=g6348.t1;protein=XP_023193235.1;pid=93.65
chr07	exonerate	exon	2879825	2879877	100	-	.	ID=g6348.t1.cds;Parent=g6348.t1;protein=XP_023193235.1;pid=83.33
chr07	exonerate	exon	2879980	2880080	100	-	.	ID=g6348.t1.cds;Parent=g6348.t1;protein=XP_023193235.1;pid=85.71
chr07	exonerate	exon	2880991	2881244	100	-	.	ID=g6348.t1.cds;Parent=g6348.t1;protein=XP_023193235.1;pid=96.47
chr07	exonerate	exon	2889139	2889353	100	-	.	ID=g6348.t1.cds;Parent=g6348.t1;protein=XP_023193235.1;pid=97.22
chr07	exonerate	exon	2897772	2898021	98.81	-	.	ID=g6348.t1.cds;Parent=g6348.t1;protein=XP_023193235.1;pid=98.81
chr07	exonerate	exon	2900302	2900501	98.51	-	.	ID=g6348.t1.cds;Parent=g6348.t1;protein=XP_023193235.1;pid=98.51
chr07	exonerate	exon	2902474	2902818	95.69	-	.	ID=g6348.t1.cds;Parent=g6348.t1;protein=XP_023193235.1;pid=95.69
chr07	exonerate	exon	2909375	2909576	97.06	-	.	ID=g6348.t1.cds;Parent=g6348.t1;protein=XP_023193235.1;pid=97.06
chr07	exonerate	exon	2909985	2910142	96.23	-	.	ID=g6348.t1.cds;Parent=g6348.t1;protein=XP_023193235.1;pid=96.23
chr07	exonerate	exon	2914785	2915031	98.80	-	.	ID=g6348.t1.cds;Parent=g6348.t1;protein=XP_023193235.1;pid=98.80
chr07	exonerate	exon	2920460	2920599	95.74	-	.	ID=g6348.t1.cds;Parent=g6348.t1;protein=XP_023193235.1;pid=95.74
chr07	exonerate	exon	2931660	2931794	97.83	-	.	ID=g6348.t1.cds;Parent=g6348.t1;protein=XP_023193235.1;pid=97.83
chr07	exonerate	exon	2939152	2939385	98.73	-	.	ID=g6348.t1.cds;Parent=g6348.t1;protein=XP_023193235.1;pid=98.73
chr07	exonerate	exon	3043114	3043189	96.15	-	.	ID=g6348.t1.cds;Parent=g6348.t1;protein=XP_023193235.1;pid=96.15
chr07	exonerate	gene	3047088	3055937	88	+	.	ID=g6349;cds=8;protein=XP_005803853.1;pro_len=414;align=1-414;cover=100.00;pid=97.34;start_c=1;stop_c=1;pre_stop=0;frameshift=0;busco=-,-;symbol="IDH1";name="isocitrate dehydrogenase [NADP] cytoplasmic [Gambusia affinis]";qcov=100.00;scov=100.00;ppid=99.8;seg=0.00;rep_cov=0.00;pfam=PF00180
chr07	exonerate	transcript	3047088	3055937	88	+	.	ID=g6349.t1;Parent=g6349
chr07	exonerate	exon	3047088	3047209	97.56	+	.	ID=g6349.t1.cds;Parent=g6349.t1;protein=XP_005803853.1;pid=97.56
chr07	exonerate	exon	3051043	3051334	100	+	.	ID=g6349.t1.cds;Parent=g6349.t1;protein=XP_005803853.1;pid=97.96
chr07	exonerate	exon	3052376	3052478	100	+	.	ID=g6349.t1.cds;Parent=g6349.t1;protein=XP_005803853.1;pid=94.29
chr07	exonerate	exon	3052934	3053111	100	+	.	ID=g6349.t1.cds;Parent=g6349.t1;protein=XP_005803853.1;pid=98.33
chr07	exonerate	exon	3053188	3053339	100	+	.	ID=g6349.t1.cds;Parent=g6349.t1;protein=XP_005803853.1;pid=96.15
chr07	exonerate	exon	3053429	3053569	100	+	.	ID=g6349.t1.cds;Parent=g6349.t1;protein=XP_005803853.1;pid=97.92
chr07	exonerate	exon	3053658	3053820	100	+	.	ID=g6349.t1.cds;Parent=g6349.t1;protein=XP_005803853.1;pid=94.55
chr07	exonerate	exon	3055844	3055937	100	+	.	ID=g6349.t1.cds;Parent=g6349.t1;protein=XP_005803853.1;pid=93.55
chr07	GeneWise	gene	3058100	3078520	100	+	.	ID=g6350;cds=10;protein=XP_023192007.1;pro_len=342;align=1-342;cover=100.00;pid=87.72;start_c=1;stop_c=1;pre_stop=0;frameshift=0;busco=-,-;symbol="Epsti1";name="epithelial-stromal interaction protein 1 [Xiphophorus couchianus]";qcov=100.00;scov=100.00;ppid=90.1;seg=18.71;rep_cov=6.12;pfam=-
chr07	GeneWise	transcript	3058100	3078520	100	+	.	ID=g6350.t1;Parent=g6350
chr07	GeneWise	exon	3058100	3058254	100	+	0	ID=g6350.t1.cds;Parent=g6350.t1;protein=XP_023192007.1;pid=88.24
chr07	GeneWise	exon	3061519	3061577	100	+	2	ID=g6350.t1.cds;Parent=g6350.t1;protein=XP_023192007.1;pid=94.74
chr07	GeneWise	exon	3061662	3061745	100	+	1	ID=g6350.t1.cds;Parent=g6350.t1;protein=XP_023192007.1;pid=92.59
chr07	GeneWise	exon	3061831	3061907	100	+	1	ID=g6350.t1.cds;Parent=g6350.t1;protein=XP_023192007.1;pid=88.00
chr07	GeneWise	exon	3063083	3063166	100	+	0	ID=g6350.t1.cds;Parent=g6350.t1;protein=XP_023192007.1;pid=92.86
chr07	GeneWise	exon	3066984	3067057	100	+	0	ID=g6350.t1.cds;Parent=g6350.t1;protein=XP_023192007.1;pid=87.50
chr07	GeneWise	exon	3069529	3069604	100	+	2	ID=g6350.t1.cds;Parent=g6350.t1;protein=XP_023192007.1;pid=80.00
chr07	GeneWise	exon	3074737	3074807	100	+	0	ID=g6350.t1.cds;Parent=g6350.t1;protein=XP_023192007.1;pid=86.96
chr07	GeneWise	exon	3076027	3076229	100	+	2	ID=g6350.t1.cds;Parent=g6350.t1;protein=XP_023192007.1;pid=91.04
chr07	GeneWise	exon	3078375	3078520	100	+	1	ID=g6350.t1.cds;Parent=g6350.t1;protein=XP_023192007.1;pid=89.36
chr07	GeneWise	gene	3129597	3138405	100	-	.	ID=g6351;cds=4;protein=XP_005816373.1;pro_len=268;align=1-268;cover=100.00;pid=96.27;start_c=1;stop_c=1;pre_stop=0;frameshift=0;busco=-,-;symbol="TNFSF11";name="tumor necrosis factor ligand superfamily member 11 [Gambusia affinis]";qcov=100.00;scov=100.00;ppid=100;seg=0.00;rep_cov=0.00;pfam=PF00229
chr07	GeneWise	transcript	3129597	3138405	100	-	.	ID=g6351.t1;Parent=g6351
chr07	GeneWise	exon	3129597	3130036	100	-	1	ID=g6351.t1.cds;Parent=g6351.t1;protein=XP_005816373.1;pid=95.86
chr07	GeneWise	exon	3132248	3132368	100	-	0	ID=g6351.t1.cds;Parent=g6351.t1;protein=XP_005816373.1;pid=95.00
chr07	GeneWise	exon	3136850	3136891	100	-	0	ID=g6351.t1.cds;Parent=g6351.t1;protein=XP_005816373.1;pid=92.86
chr07	GeneWise	exon	3138202	3138405	100	-	0	ID=g6351.t1.cds;Parent=g6351.t1;protein=XP_005816373.1;pid=100.00
chr07	GeneWise	gene	3164443	3181514	91	-	.	ID=g6352;cds=11;protein=XP_014326009.1;pro_len=1877;align=1-1877;cover=100.00;pid=96.06;start_c=1;stop_c=1;pre_stop=0;frameshift=0;busco=-,vert;symbol="AKAP11";name="A-kinase anchor protein 11 [Gambusia affinis]";qcov=100.00;scov=100.00;ppid=98.3;seg=10.97;rep_cov=0.92;pfam=-
chr07	GeneWise	transcript	3164443	3181514	91	-	.	ID=g6352.t1;Parent=g6352
chr07	GeneWise	exon	3164443	3164616	100	-	0	ID=g6352.t1.cds;Parent=g6352.t1;protein=XP_014326009.1;pid=93.10
chr07	GeneWise	exon	3165885	3166084	100	-	1	ID=g6352.t1.cds;Parent=g6352.t1;protein=XP_014326009.1;pid=93.94
chr07	GeneWise	exon	3166178	3166221	100	-	2	ID=g6352.t1.cds;Parent=g6352.t1;protein=XP_014326009.1;pid=92.86
chr07	GeneWise	exon	3169436	3169519	100	-	2	ID=g6352.t1.cds;Parent=g6352.t1;protein=XP_014326009.1;pid=92.86
chr07	GeneWise	exon	3171002	3171142	100	-	2	ID=g6352.t1.cds;Parent=g6352.t1;protein=XP_014326009.1;pid=100.00
chr07	GeneWise	exon	3171277	3175648	100	-	1	ID=g6352.t1.cds;Parent=g6352.t1;protein=XP_014326009.1;pid=96.35
chr07	GeneWise	exon	3176723	3176987	100	-	0	ID=g6352.t1.cds;Parent=g6352.t1;protein=XP_014326009.1;pid=96.59
chr07	GeneWise	exon	3179603	3179728	100	-	0	ID=g6352.t1.cds;Parent=g6352.t1;protein=XP_014326009.1;pid=100.00
chr07	GeneWise	exon	3179836	3179889	100	-	0	ID=g6352.t1.cds;Parent=g6352.t1;protein=XP_014326009.1;pid=94.44
chr07	GeneWise	exon	3179968	3180078	100	-	0	ID=g6352.t1.cds;Parent=g6352.t1;protein=XP_014326009.1;pid=100.00
chr07	GeneWise	exon	3181452	3181514	95.24	-	0	ID=g6352.t1.cds;Parent=g6352.t1;protein=XP_014326009.1;pid=95.24
chr07	exonerate	gene	3196567	3257021	87	-	.	ID=g6353;cds=31;protein=XP_023192336.1;pro_len=1301;align=1-1301;cover=100.00;pid=98.00;start_c=1;stop_c=1;pre_stop=0;frameshift=0;busco=-,-;symbol="DGKH";name="diacylglycerol kinase eta isoform X1 [Gambusia affinis]";qcov=100.00;scov=100.00;ppid=99.8;seg=9.99;rep_cov=4.10;pfam=PF00130,PF00609,PF00781,PF07647,PF22944
chr07	exonerate	transcript	3196567	3257021	87	-	.	ID=g6353.t1;Parent=g6353
chr07	exonerate	exon	3196567	3196653	100	-	.	ID=g6353.t1.cds;Parent=g6353.t1;protein=XP_023192336.1;pid=100.00
chr07	exonerate	exon	3198584	3198714	95.45	-	.	ID=g6353.t1.cds;Parent=g6353.t1;protein=XP_023192336.1;pid=95.45
chr07	exonerate	exon	3199987	3200092	100	-	.	ID=g6353.t1.cds;Parent=g6353.t1;protein=XP_023192336.1;pid=97.22
chr07	exonerate	exon	3202276	3202395	100	-	.	ID=g6353.t1.cds;Parent=g6353.t1;protein=XP_023192336.1;pid=97.50
chr07	exonerate	exon	3202586	3202678	100	-	.	ID=g6353.t1.cds;Parent=g6353.t1;protein=XP_023192336.1;pid=100.00
chr07	exonerate	exon	3203547	3203652	100	-	.	ID=g6353.t1.cds;Parent=g6353.t1;protein=XP_023192336.1;pid=97.22
chr07	exonerate	exon	3203737	3203897	100	-	.	ID=g6353.t1.cds;Parent=g6353.t1;protein=XP_023192336.1;pid=98.15
chr07	exonerate	exon	3204596	3204730	100	-	.	ID=g6353.t1.cds;Parent=g6353.t1;protein=XP_023192336.1;pid=100.00
chr07	exonerate	exon	3204809	3204922	100	-	.	ID=g6353.t1.cds;Parent=g6353.t1;protein=XP_023192336.1;pid=100.00
chr07	exonerate	exon	3206226	3206333	100	-	.	ID=g6353.t1.cds;Parent=g6353.t1;protein=XP_023192336.1;pid=100.00
chr07	exonerate	exon	3206732	3206828	100	-	.	ID=g6353.t1.cds;Parent=g6353.t1;protein=XP_023192336.1;pid=96.97
chr07	exonerate	exon	3207516	3207626	100	-	.	ID=g6353.t1.cds;Parent=g6353.t1;protein=XP_023192336.1;pid=97.37
chr07	exonerate	exon	3208315	3208432	100	-	.	ID=g6353.t1.cds;Parent=g6353.t1;protein=XP_023192336.1;pid=97.50
chr07	exonerate	exon	3208534	3208668	100	-	.	ID=g6353.t1.cds;Parent=g6353.t1;protein=XP_023192336.1;pid=95.65
chr07	exonerate	exon	3209661	3209792	100	-	.	ID=g6353.t1.cds;Parent=g6353.t1;protein=XP_023192336.1;pid=95.56
chr07	exonerate	exon	3210388	3210712	100	-	.	ID=g6353.t1.cds;Parent=g6353.t1;protein=XP_023192336.1;pid=95.41
chr07	exonerate	exon	3210811	3210910	100	-	.	ID=g6353.t1.cds;Parent=g6353.t1;protein=XP_023192336.1;pid=97.06
chr07	exonerate	exon	3211868	3211959	100	-	.	ID=g6353.t1.cds;Parent=g6353.t1;protein=XP_023192336.1;pid=90.32
chr07	exonerate	exon	3212154	3212375	100	-	.	ID=g6353.t1.cds;Parent=g6353.t1;protein=XP_023192336.1;pid=97.30
chr07	exonerate	exon	3213328	3213436	100	-	.	ID=g6353.t1.cds;Parent=g6353.t1;protein=XP_023192336.1;pid=97.30
chr07	exonerate	exon	3213585	3213747	100	-	.	ID=g6353.t1.cds;Parent=g6353.t1;protein=XP_023192336.1;pid=98.18
chr07	exonerate	exon	3216981	3217083	100	-	.	ID=g6353.t1.cds;Parent=g6353.t1;protein=XP_023192336.1;pid=97.14
chr07	exonerate	exon	3218004	3218129	100	-	.	ID=g6353.t1.cds;Parent=g6353.t1;protein=XP_023192336.1;pid=100.00
chr07	exonerate	exon	3218309	3218415	100	-	.	ID=g6353.t1.cds;Parent=g6353.t1;protein=XP_023192336.1;pid=97.22
chr07	exonerate	exon	3222755	3222887	100	-	.	ID=g6353.t1.cds;Parent=g6353.t1;protein=XP_023192336.1;pid=97.78
chr07	exonerate	exon	3226205	3226309	100	-	.	ID=g6353.t1.cds;Parent=g6353.t1;protein=XP_023192336.1;pid=100.00
chr07	exonerate	exon	3234139	3234219	100	-	.	ID=g6353.t1.cds;Parent=g6353.t1;protein=XP_023192336.1;pid=100.00
chr07	exonerate	exon	3239313	3239471	100.00	-	.	ID=g6353.t1.cds;Parent=g6353.t1;protein=XP_023192336.1;pid=100.00
chr07	exonerate	exon	3240785	3240895	100	-	.	ID=g6353.t1.cds;Parent=g6353.t1;protein=XP_023192336.1;pid=100.00
chr07	exonerate	exon	3255988	3256155	100	-	.	ID=g6353.t1.cds;Parent=g6353.t1;protein=XP_023192336.1;pid=94.64
chr07	exonerate	exon	3256974	3257021	100	-	.	ID=g6353.t1.cds;Parent=g6353.t1;protein=XP_023192336.1;pid=100.00
chr07	exonerate	gene	3258572	3322712	100	+	.	ID=g6354;cds=45;protein=XP_014326008.2;pro_len=1905;align=1-1905;cover=100.00;pid=97.11;start_c=1;stop_c=1;pre_stop=0;frameshift=0;busco=-,vert;symbol="vwa8";name="von Willebrand factor A domain-containing protein 8 isoform X2 [Gambusia affinis]";qcov=100.00;scov=100.00;ppid=99.5;seg=4.51;rep_cov=0.75;pfam=PF07728
chr07	exonerate	transcript	3258572	3322712	100	+	.	ID=g6354.t1;Parent=g6354
chr07	exonerate	exon	3258572	3258710	100	+	.	ID=g6354.t1.cds;Parent=g6354.t1;protein=XP_014326008.2;pid=97.87
chr07	exonerate	exon	3260120	3260197	100	+	.	ID=g6354.t1.cds;Parent=g6354.t1;protein=XP_014326008.2;pid=96.30
chr07	exonerate	exon	3260292	3260422	100	+	.	ID=g6354.t1.cds;Parent=g6354.t1;protein=XP_014326008.2;pid=97.73
chr07	exonerate	exon	3261293	3261403	100	+	.	ID=g6354.t1.cds;Parent=g6354.t1;protein=XP_014326008.2;pid=100.00
chr07	exonerate	exon	3266823	3266990	100	+	.	ID=g6354.t1.cds;Parent=g6354.t1;protein=XP_014326008.2;pid=100.00
chr07	exonerate	exon	3267120	3267284	100	+	.	ID=g6354.t1.cds;Parent=g6354.t1;protein=XP_014326008.2;pid=98.18
chr07	exonerate	exon	3268441	3268490	100	+	.	ID=g6354.t1.cds;Parent=g6354.t1;protein=XP_014326008.2;pid=94.12
chr07	exonerate	exon	3268574	3268682	100	+	.	ID=g6354.t1.cds;Parent=g6354.t1;protein=XP_014326008.2;pid=94.59
chr07	exonerate	exon	3268780	3268884	100	+	.	ID=g6354.t1.cds;Parent=g6354.t1;protein=XP_014326008.2;pid=100.00
chr07	exonerate	exon	3268978	3269106	100	+	.	ID=g6354.t1.cds;Parent=g6354.t1;protein=XP_014326008.2;pid=97.67
chr07	exonerate	exon	3270520	3270654	100	+	.	ID=g6354.t1.cds;Parent=g6354.t1;protein=XP_014326008.2;pid=100.00
chr07	exonerate	exon	3270737	3270814	100	+	.	ID=g6354.t1.cds;Parent=g6354.t1;protein=XP_014326008.2;pid=100.00
chr07	exonerate	exon	3273806	3273966	100	+	.	ID=g6354.t1.cds;Parent=g6354.t1;protein=XP_014326008.2;pid=98.15
chr07	exonerate	exon	3274051	3274164	100	+	.	ID=g6354.t1.cds;Parent=g6354.t1;protein=XP_014326008.2;pid=92.31
chr07	exonerate	exon	3276422	3276620	100	+	.	ID=g6354.t1.cds;Parent=g6354.t1;protein=XP_014326008.2;pid=94.03
chr07	exonerate	exon	3276710	3276787	100	+	.	ID=g6354.t1.cds;Parent=g6354.t1;protein=XP_014326008.2;pid=100.00
chr07	exonerate	exon	3276876	3276991	100	+	.	ID=g6354.t1.cds;Parent=g6354.t1;protein=XP_014326008.2;pid=92.31
chr07	exonerate	exon	3277664	3277764	100	+	.	ID=g6354.t1.cds;Parent=g6354.t1;protein=XP_014326008.2;pid=88.57
chr07	exonerate	exon	3278060	3278166	100	+	.	ID=g6354.t1.cds;Parent=g6354.t1;protein=XP_014326008.2;pid=88.89
chr07	exonerate	exon	3280064	3280135	100	+	.	ID=g6354.t1.cds;Parent=g6354.t1;protein=XP_014326008.2;pid=95.83
chr07	exonerate	exon	3282478	3282554	100	+	.	ID=g6354.t1.cds;Parent=g6354.t1;protein=XP_014326008.2;pid=96.15
chr07	exonerate	exon	3284836	3284911	100	+	.	ID=g6354.t1.cds;Parent=g6354.t1;protein=XP_014326008.2;pid=96.15
chr07	exonerate	exon	3285041	3285176	100	+	.	ID=g6354.t1.cds;Parent=g6354.t1;protein=XP_014326008.2;pid=97.83
chr07	exonerate	exon	3285399	3285518	100	+	.	ID=g6354.t1.cds;Parent=g6354.t1;protein=XP_014326008.2;pid=90.24
chr07	exonerate	exon	3286120	3286325	100	+	.	ID=g6354.t1.cds;Parent=g6354.t1;protein=XP_014326008.2;pid=98.55
chr07	exonerate	exon	3288525	3288676	100	+	.	ID=g6354.t1.cds;Parent=g6354.t1;protein=XP_014326008.2;pid=98.04
chr07	exonerate	exon	3291580	3291688	100	+	.	ID=g6354.t1.cds;Parent=g6354.t1;protein=XP_014326008.2;pid=91.89
chr07	exonerate	exon	3292607	3292745	100	+	.	ID=g6354.t1.cds;Parent=g6354.t1;protein=XP_014326008.2;pid=95.74
chr07	exonerate	exon	3293565	3293752	100	+	.	ID=g6354.t1.cds;Parent=g6354.t1;protein=XP_014326008.2;pid=98.41
chr07	exonerate	exon	3298585	3298704	100	+	.	ID=g6354.t1.cds;Parent=g6354.t1;protein=XP_014326008.2;pid=95.00
chr07	exonerate	exon	3298843	3298907	100	+	.	ID=g6354.t1.cds;Parent=g6354.t1;protein=XP_014326008.2;pid=95.45
chr07	exonerate	exon	3299404	3299529	100	+	.	ID=g6354.t1.cds;Parent=g6354.t1;protein=XP_014326008.2;pid=93.02
chr07	exonerate	exon	3299616	3299725	100	+	.	ID=g6354.t1.cds;Parent=g6354.t1;protein=XP_014326008.2;pid=89.47
chr07	exonerate	exon	3299802	3299953	100	+	.	ID=g6354.t1.cds;Parent=g6354.t1;protein=XP_014326008.2;pid=98.04
chr07	exonerate	exon	3300251	3300455	100	+	.	ID=g6354.t1.cds;Parent=g6354.t1;protein=XP_014326008.2;pid=94.20
chr07	exonerate	exon	3300544	3300625	100	+	.	ID=g6354.t1.cds;Parent=g6354.t1;protein=XP_014326008.2;pid=96.43
chr07	exonerate	exon	3301568	3301772	100	+	.	ID=g6354.t1.cds;Parent=g6354.t1;protein=XP_014326008.2;pid=98.55
chr07	exonerate	exon	3309549	3309657	100	+	.	ID=g6354.t1.cds;Parent=g6354.t1;protein=XP_014326008.2;pid=97.30
chr07	exonerate	exon	3309781	3309937	100	+	.	ID=g6354.t1.cds;Parent=g6354.t1;protein=XP_014326008.2;pid=98.11
chr07	exonerate	exon	3316290	3316398	100	+	.	ID=g6354.t1.cds;Parent=g6354.t1;protein=XP_014326008.2;pid=94.59
chr07	exonerate	exon	3317898	3318023	100	+	.	ID=g6354.t1.cds;Parent=g6354.t1;protein=XP_014326008.2;pid=100.00
chr07	exonerate	exon	3318442	3318600	100	+	.	ID=g6354.t1.cds;Parent=g6354.t1;protein=XP_014326008.2;pid=98.11
chr07	exonerate	exon	3320642	3320740	100	+	.	ID=g6354.t1.cds;Parent=g6354.t1;protein=XP_014326008.2;pid=93.94
chr07	exonerate	exon	3321428	3321666	100	+	.	ID=g6354.t1.cds;Parent=g6354.t1;protein=XP_014326008.2;pid=97.50
chr07	exonerate	exon	3322604	3322712	100	+	.	ID=g6354.t1.cds;Parent=g6354.t1;protein=XP_014326008.2;pid=97.22
chr07	GeneWise	gene	3350231	3354165	89.76	-	.	ID=g6355;cds=3;protein=XP_023192613.1;pro_len=127;align=6-127;cover=96.06;pid=93.44;start_c=1;stop_c=1;pre_stop=0;frameshift=0;busco=-,-;symbol="Rgcc";name="regulator of cell cycle RGCC isoform X1 [Gambusia affinis]";qcov=89.05;scov=96.06;ppid=97.5;seg=28.47;rep_cov=9.90;pfam=PF15151
chr07	GeneWise	transcript	3350231	3354165	89.76	-	.	ID=g6355.t1;Parent=g6355
chr07	GeneWise	exon	3350231	3350304	100.00	-	1	ID=g6355.t1.cds;Parent=g6355.t1;protein=XP_023192613.1;pid=100.00
chr07	GeneWise	exon	3351095	3351202	94.29	-	1	ID=g6355.t1.cds;Parent=g6355.t1;protein=XP_023192613.1;pid=94.29
chr07	GeneWise	exon	3353934	3354165	86.57	-	0	ID=g6355.t1.cds;Parent=g6355.t1;protein=XP_023192613.1;pid=86.57
chr07	makeup	gene	3356389	3374161	100	-	.	ID=g6356;cds=25;protein=XP_014326007.1;pro_len=2021;align=1-2021;cover=100.00;pid=92.38;start_c=1;stop_c=1;pre_stop=0;frameshift=0;busco=ray,-;symbol="F5";name="coagulation factor V [Gambusia affinis]";qcov=100.00;scov=100.00;ppid=98.3;seg=5.11;rep_cov=0.00;pfam=PF00754,PF07732
chr07	makeup	transcript	3356389	3374161	100	-	.	ID=g6356.t1;Parent=g6356
chr07	makeup	exon	3356389	3356535	100	-	.	ID=g6356.t1.cds;Parent=g6356.t1;protein=XP_014326007.1;pid=87.50
chr07	makeup	exon	3356647	3356829	100	-	.	ID=g6356.t1.cds;Parent=g6356.t1;protein=XP_014326007.1;pid=95.08
chr07	makeup	exon	3357075	3357226	100	-	.	ID=g6356.t1.cds;Parent=g6356.t1;protein=XP_014326007.1;pid=88.24
chr07	makeup	exon	3358211	3358355	100	-	.	ID=g6356.t1.cds;Parent=g6356.t1;protein=XP_014326007.1;pid=95.92
chr07	makeup	exon	3358442	3358597	100	-	.	ID=g6356.t1.cds;Parent=g6356.t1;protein=XP_014326007.1;pid=90.38
chr07	makeup	exon	3359035	3359120	100	-	.	ID=g6356.t1.cds;Parent=g6356.t1;protein=XP_014326007.1;pid=86.21
chr07	makeup	exon	3359200	3359271	100	-	.	ID=g6356.t1.cds;Parent=g6356.t1;protein=XP_014326007.1;pid=92.00
chr07	makeup	exon	3360126	3360242	100	-	.	ID=g6356.t1.cds;Parent=g6356.t1;protein=XP_014326007.1;pid=92.50
chr07	makeup	exon	3360325	3360504	100	-	.	ID=g6356.t1.cds;Parent=g6356.t1;protein=XP_014326007.1;pid=93.44
chr07	makeup	exon	3360646	3360862	100	-	.	ID=g6356.t1.cds;Parent=g6356.t1;protein=XP_014326007.1;pid=97.26
chr07	makeup	exon	3361277	3361513	100	-	.	ID=g6356.t1.cds;Parent=g6356.t1;protein=XP_014326007.1;pid=97.47
chr07	makeup	exon	3362063	3362231	100	-	.	ID=g6356.t1.cds;Parent=g6356.t1;protein=XP_014326007.1;pid=96.49
chr07	makeup	exon	3362341	3364555	100	-	.	ID=g6356.t1.cds;Parent=g6356.t1;protein=XP_014326007.1;pid=88.71
chr07	makeup	exon	3364655	3364867	100	-	.	ID=g6356.t1.cds;Parent=g6356.t1;protein=XP_014326007.1;pid=98.61
chr07	makeup	exon	3365067	3365214	100	-	.	ID=g6356.t1.cds;Parent=g6356.t1;protein=XP_014326007.1;pid=96.00
chr07	makeup	exon	3365902	3366107	100	-	.	ID=g6356.t1.cds;Parent=g6356.t1;protein=XP_014326007.1;pid=91.30
chr07	makeup	exon	3366200	3366296	100	-	.	ID=g6356.t1.cds;Parent=g6356.t1;protein=XP_014326007.1;pid=96.97
chr07	makeup	exon	3366483	3366663	100	-	.	ID=g6356.t1.cds;Parent=g6356.t1;protein=XP_014326007.1;pid=96.72
chr07	makeup	exon	3367589	3367754	100	-	.	ID=g6356.t1.cds;Parent=g6356.t1;protein=XP_014326007.1;pid=87.50
chr07	makeup	exon	3367840	3368061	100	-	.	ID=g6356.t1.cds;Parent=g6356.t1;protein=XP_014326007.1;pid=96.00
chr07	makeup	exon	3369063	3369224	100	-	.	ID=g6356.t1.cds;Parent=g6356.t1;protein=XP_014326007.1;pid=89.09
chr07	makeup	exon	3369313	3369525	100	-	.	ID=g6356.t1.cds;Parent=g6356.t1;protein=XP_014326007.1;pid=98.61
chr07	makeup	exon	3371205	3371327	100	-	.	ID=g6356.t1.cds;Parent=g6356.t1;protein=XP_014326007.1;pid=97.62
chr07	makeup	exon	3372346	3372428	100	-	.	ID=g6356.t1.cds;Parent=g6356.t1;protein=XP_014326007.1;pid=93.10
chr07	makeup	exon	3374001	3374161	100	-	.	ID=g6356.t1.cds;Parent=g6356.t1;protein=XP_014326007.1;pid=94.44
chr07	AUGUSTUS	gene	3375902	3385609	100	+	.	ID=g6357;cds=10;%evi=100;start_c=1;stop_c=1;busco=-,-;symbol="slc35a5";name="probable UDP-sugar transporter protein SLC35A5 isoform X1 [Gambusia affinis]";qcov=100.00;scov=100.00;ppid=99.6;seg=8.26;rep_cov=2.47;pfam=PF04142
chr07	AUGUSTUS	transcript	3375902	3385609	100	+	.	ID=g6357.t1;Parent=g6357
chr07	AUGUSTUS	exon	3375902	3376020	100	+	0	ID=g6357.t1.cds;Parent=g6357.t1
chr07	AUGUSTUS	exon	3376874	3377052	100	+	1	ID=g6357.t1.cds;Parent=g6357.t1
chr07	AUGUSTUS	exon	3377216	3377314	100	+	2	ID=g6357.t1.cds;Parent=g6357.t1
chr07	AUGUSTUS	exon	3379157	3379290	100	+	2	ID=g6357.t1.cds;Parent=g6357.t1
chr07	AUGUSTUS	exon	3380319	3380386	100	+	0	ID=g6357.t1.cds;Parent=g6357.t1
chr07	AUGUSTUS	exon	3382376	3382564	100	+	1	ID=g6357.t1.cds;Parent=g6357.t1
chr07	AUGUSTUS	exon	3383305	3383505	100	+	1	ID=g6357.t1.cds;Parent=g6357.t1
chr07	AUGUSTUS	exon	3383594	3383721	100	+	1	ID=g6357.t1.cds;Parent=g6357.t1
chr07	AUGUSTUS	exon	3384064	3384332	100	+	2	ID=g6357.t1.cds;Parent=g6357.t1
chr07	AUGUSTUS	exon	3385541	3385609	100	+	0	ID=g6357.t1.cds;Parent=g6357.t1
chr07	AUGUSTUS	gene	3387694	3407735	100	-	.	ID=g6358;cds=10;%evi=100;start_c=1;stop_c=1;busco=-,-;symbol="ccdc80";name="coiled-coil domain-containing protein 80 [Gambusia affinis]";qcov=98.53;scov=98.52;ppid=97.8;seg=23.58;rep_cov=6.34;pfam=PF13778
chr07	AUGUSTUS	transcript	3387694	3407735	100	-	.	ID=g6358.t1;Parent=g6358
chr07	AUGUSTUS	exon	3387694	3388016	100	-	2	ID=g6358.t1.cds;Parent=g6358.t1
chr07	AUGUSTUS	exon	3388744	3388827	100	-	2	ID=g6358.t1.cds;Parent=g6358.t1
chr07	AUGUSTUS	exon	3392582	3392685	100	-	1	ID=g6358.t1.cds;Parent=g6358.t1
chr07	AUGUSTUS	exon	3393823	3393974	100	-	0	ID=g6358.t1.cds;Parent=g6358.t1
chr07	AUGUSTUS	exon	3394669	3394805	100	-	2	ID=g6358.t1.cds;Parent=g6358.t1
chr07	AUGUSTUS	exon	3398520	3398676	100	-	0	ID=g6358.t1.cds;Parent=g6358.t1
chr07	AUGUSTUS	exon	3401182	3401514	100	-	0	ID=g6358.t1.cds;Parent=g6358.t1
chr07	AUGUSTUS	exon	3404340	3404809	100	-	2	ID=g6358.t1.cds;Parent=g6358.t1
chr07	AUGUSTUS	exon	3405985	3406182	100	-	2	ID=g6358.t1.cds;Parent=g6358.t1
chr07	AUGUSTUS	exon	3407045	3407735	100	-	0	ID=g6358.t1.cds;Parent=g6358.t1
chr07	GeneWise	gene	3556449	3594246	97	-	.	ID=g6359;cds=30;protein=XP_008435541.1;pro_len=1447;align=1-1447;cover=100.00;pid=95.44;start_c=1;stop_c=1;pre_stop=0;frameshift=0;busco=-,-;symbol="KDM6A";name="lysine-specific demethylase 6A isoform X1 [Gambusia affinis]";qcov=98.22;scov=99.58;ppid=98.9;seg=13.33;rep_cov=2.66;pfam=PF02373,PF13181,PF13431,PF13432,PF21322,PF21326
chr07	GeneWise	transcript	3556449	3594246	97	-	.	ID=g6359.t1;Parent=g6359
chr07	AUGUSTUS	exon	3556449	3556516	100	-	2	ID=g6359.t1.cds;Parent=g6359.t1
chr07	AUGUSTUS	exon	3557139	3557328	0.98	-	0	ID=g6359.t1.cds;Parent=g6359.t1
chr07	GeneWise	exon	3557411	3557537	100	-	2	ID=g6359.t1.cds;Parent=g6359.t1;protein=XP_008435541.1;pid=97.62
chr07	GeneWise	exon	3557656	3557797	100	-	1	ID=g6359.t1.cds;Parent=g6359.t1;protein=XP_008435541.1;pid=97.83
chr07	GeneWise	exon	3558545	3558732	100	-	2	ID=g6359.t1.cds;Parent=g6359.t1;protein=XP_008435541.1;pid=98.39
chr07	GeneWise	exon	3558806	3558920	100	-	1	ID=g6359.t1.cds;Parent=g6359.t1;protein=XP_008435541.1;pid=97.30
chr07	GeneWise	exon	3558990	3559138	100	-	2	ID=g6359.t1.cds;Parent=g6359.t1;protein=XP_008435541.1;pid=97.96
chr07	GeneWise	exon	3559207	3559281	100	-	2	ID=g6359.t1.cds;Parent=g6359.t1;protein=XP_008435541.1;pid=100.00
chr07	GeneWise	exon	3560002	3560054	100	-	0	ID=g6359.t1.cds;Parent=g6359.t1;protein=XP_008435541.1;pid=100.00
chr07	GeneWise	exon	3560133	3560338	100	-	1	ID=g6359.t1.cds;Parent=g6359.t1;protein=XP_008435541.1;pid=98.53
chr07	GeneWise	exon	3561499	3561604	100	-	0	ID=g6359.t1.cds;Parent=g6359.t1;protein=XP_008435541.1;pid=97.14
chr07	GeneWise	exon	3561703	3561832	100	-	2	ID=g6359.t1.cds;Parent=g6359.t1;protein=XP_008435541.1;pid=97.67
chr07	GeneWise	exon	3564920	3565767	100	-	0	ID=g6359.t1.cds;Parent=g6359.t1;protein=XP_008435541.1;pid=93.24
chr07	GeneWise	exon	3566379	3566762	100	-	0	ID=g6359.t1.cds;Parent=g6359.t1;protein=XP_008435541.1;pid=94.74
chr07	GeneWise	exon	3566846	3566953	100	-	0	ID=g6359.t1.cds;Parent=g6359.t1;protein=XP_008435541.1;pid=100.00
chr07	GeneWise	exon	3568240	3568317	100	-	0	ID=g6359.t1.cds;Parent=g6359.t1;protein=XP_008435541.1;pid=84.62
chr07	GeneWise	exon	3568409	3568501	100	-	0	ID=g6359.t1.cds;Parent=g6359.t1;protein=XP_008435541.1;pid=93.55
chr07	GeneWise	exon	3570463	3570603	100	-	0	ID=g6359.t1.cds;Parent=g6359.t1;protein=XP_008435541.1;pid=97.87
chr07	GeneWise	exon	3570991	3571210	100	-	2	ID=g6359.t1.cds;Parent=g6359.t1;protein=XP_008435541.1;pid=100.00
chr07	GeneWise	exon	3572582	3572680	100	-	2	ID=g6359.t1.cds;Parent=g6359.t1;protein=XP_008435541.1;pid=100.00
chr07	GeneWise	exon	3574179	3574305	100	-	1	ID=g6359.t1.cds;Parent=g6359.t1;protein=XP_008435541.1;pid=100.00
chr07	GeneWise	exon	3576016	3576109	100	-	0	ID=g6359.t1.cds;Parent=g6359.t1;protein=XP_008435541.1;pid=100.00
chr07	GeneWise	exon	3577682	3577716	100	-	1	ID=g6359.t1.cds;Parent=g6359.t1;protein=XP_008435541.1;pid=100.00
chr07	GeneWise	exon	3578056	3578110	100	-	0	ID=g6359.t1.cds;Parent=g6359.t1;protein=XP_008435541.1;pid=100.00
chr07	GeneWise	exon	3584034	3584154	100	-	2	ID=g6359.t1.cds;Parent=g6359.t1;protein=XP_008435541.1;pid=100.00
chr07	GeneWise	exon	3588348	3588406	100	-	0	ID=g6359.t1.cds;Parent=g6359.t1;protein=XP_008435541.1;pid=100.00
chr07	GeneWise	exon	3591174	3591223	100	-	1	ID=g6359.t1.cds;Parent=g6359.t1;protein=XP_008435541.1;pid=100.00
chr07	GeneWise	exon	3591340	3591448	100	-	0	ID=g6359.t1.cds;Parent=g6359.t1;protein=XP_008435541.1;pid=97.22
chr07	GeneWise	exon	3593888	3593951	100	-	2	ID=g6359.t1.cds;Parent=g6359.t1;protein=XP_008435541.1;pid=100.00
chr07	GeneWise	exon	3594089	3594246	100	-	0	ID=g6359.t1.cds;Parent=g6359.t1;protein=XP_008435541.1;pid=98.08
chr07	exonerate	gene	3596530	3599472	100	+	.	ID=g6360;cds=5;protein=XP_005803849.1;pro_len=151;align=1-151;cover=100.00;pid=96.69;start_c=1;stop_c=1;pre_stop=0;frameshift=0;busco=-,-;symbol="fundc1";name="FUN14 domain-containing protein 1 [Gambusia affinis]";qcov=100.00;scov=100.00;ppid=99.3;seg=20.53;rep_cov=0.00;pfam=PF04930
chr07	exonerate	transcript	3596530	3599472	100	+	.	ID=g6360.t1;Parent=g6360
chr07	exonerate	exon	3596530	3596548	100	+	.	ID=g6360.t1.cds;Parent=g6360.t1;protein=XP_005803849.1;pid=85.71
chr07	exonerate	exon	3596947	3597100	100	+	.	ID=g6360.t1.cds;Parent=g6360.t1;protein=XP_005803849.1;pid=98.08
chr07	exonerate	exon	3597635	3597710	100	+	.	ID=g6360.t1.cds;Parent=g6360.t1;protein=XP_005803849.1;pid=92.31
chr07	exonerate	exon	3597787	3597915	100	+	.	ID=g6360.t1.cds;Parent=g6360.t1;protein=XP_005803849.1;pid=95.35
chr07	exonerate	exon	3599395	3599472	100	+	.	ID=g6360.t1.cds;Parent=g6360.t1;protein=XP_005803849.1;pid=100.00
chr07	GeneWise	gene	3600995	3617212	100	+	.	ID=g6361;cds=15;protein=XP_014326012.2;pro_len=752;align=1-752;cover=100.00;pid=90.16;start_c=1;stop_c=1;pre_stop=0;frameshift=0;busco=-,-;symbol="efhc2";name="EF-hand domain-containing family member C2 isoform X1 [Gambusia affinis]";qcov=100.00;scov=100.00;ppid=98.7;seg=1.86;rep_cov=0.00;pfam=PF06565,PF20742
chr07	GeneWise	transcript	3600995	3617212	100	+	.	ID=g6361.t1;Parent=g6361
chr07	GeneWise	exon	3600995	3601036	100	+	0	ID=g6361.t1.cds;Parent=g6361.t1;protein=XP_014326012.2;pid=100.00
chr07	GeneWise	exon	3601881	3602066	100	+	0	ID=g6361.t1.cds;Parent=g6361.t1;protein=XP_014326012.2;pid=87.10
chr07	GeneWise	exon	3603329	3603479	100	+	0	ID=g6361.t1.cds;Parent=g6361.t1;protein=XP_014326012.2;pid=90.00
chr07	GeneWise	exon	3603609	3603832	100	+	1	ID=g6361.t1.cds;Parent=g6361.t1;protein=XP_014326012.2;pid=91.89
chr07	GeneWise	exon	3604889	3605140	100	+	0	ID=g6361.t1.cds;Parent=g6361.t1;protein=XP_014326012.2;pid=97.62
chr07	GeneWise	exon	3605981	3606088	100	+	0	ID=g6361.t1.cds;Parent=g6361.t1;protein=XP_014326012.2;pid=94.44
chr07	GeneWise	exon	3606805	3606943	100	+	0	ID=g6361.t1.cds;Parent=g6361.t1;protein=XP_014326012.2;pid=95.65
chr07	GeneWise	exon	3607556	3607721	100	+	1	ID=g6361.t1.cds;Parent=g6361.t1;protein=XP_014326012.2;pid=92.59
chr07	GeneWise	exon	3608006	3608148	100	+	2	ID=g6361.t1.cds;Parent=g6361.t1;protein=XP_014326012.2;pid=87.23
chr07	GeneWise	exon	3608975	3609171	100	+	1	ID=g6361.t1.cds;Parent=g6361.t1;protein=XP_014326012.2;pid=89.23
chr07	GeneWise	exon	3609728	3609861	100	+	0	ID=g6361.t1.cds;Parent=g6361.t1;protein=XP_014326012.2;pid=88.64
chr07	GeneWise	exon	3611142	3611336	100	+	2	ID=g6361.t1.cds;Parent=g6361.t1;protein=XP_014326012.2;pid=87.50
chr07	GeneWise	exon	3614903	3614995	100	+	2	ID=g6361.t1.cds;Parent=g6361.t1;protein=XP_014326012.2;pid=93.33
chr07	GeneWise	exon	3615118	3615217	100	+	2	ID=g6361.t1.cds;Parent=g6361.t1;protein=XP_014326012.2;pid=87.88
chr07	GeneWise	exon	3617084	3617212	100	+	0	ID=g6361.t1.cds;Parent=g6361.t1;protein=XP_014326012.2;pid=85.71
chr07	exonerate	gene	3650068	3656043	50	+	.	ID=g6362;cds=2;protein=XP_023191996.1;pro_len=145;align=1-145;cover=100.00;pid=98.62;start_c=1;stop_c=1;pre_stop=0;frameshift=0;busco=-,vert;symbol="NDP";name="norrin [Gambusia affinis]";qcov=100.00;scov=100.00;ppid=100;seg=7.64;rep_cov=0.00;pfam=PF03045
chr07	exonerate	transcript	3650068	3656043	50	+	.	ID=g6362.t1;Parent=g6362
chr07	exonerate	exon	3650068	3650277	97.18	+	.	ID=g6362.t1.cds;Parent=g6362.t1;protein=XP_023191996.1;pid=97.18
chr07	exonerate	exon	3655819	3656043	100	+	.	ID=g6362.t1.cds;Parent=g6362.t1;protein=XP_023191996.1;pid=100.00
chr07	GeneWise	gene	3673725	3707028	100	+	.	ID=g6363;cds=15;protein=XP_008435485.1;pro_len=566;align=1-566;cover=100.00;pid=95.58;start_c=0;stop_c=1;pre_stop=0;frameshift=1;busco=-,-;symbol="mao";name="PREDICTED: amine oxidase [flavin-containing] B [Poecilia latipinna]";qcov=100.00;scov=100.00;ppid=97.7;seg=5.32;rep_cov=17.10;pfam=PF01593
chr07	GeneWise	transcript	3673725	3707028	100	+	.	ID=g6363.t1;Parent=g6363
chr07	GeneWise	exon	3673725	3673900	100	+	0	ID=g6363.t1.cds;Parent=g6363.t1;protein=XP_008435485.1;pid=93.33;!
chr07	GeneWise	exon	3686047	3686141	100	+	1	ID=g6363.t1.cds;Parent=g6363.t1;protein=XP_008435485.1;pid=96.77
chr07	GeneWise	exon	3686581	3686718	100	+	0	ID=g6363.t1.cds;Parent=g6363.t1;protein=XP_008435485.1;pid=93.48
chr07	GeneWise	exon	3698059	3698163	100	+	0	ID=g6363.t1.cds;Parent=g6363.t1;protein=XP_008435485.1;pid=97.14
chr07	GeneWise	exon	3698257	3698348	100	+	0	ID=g6363.t1.cds;Parent=g6363.t1;protein=XP_008435485.1;pid=90.00
chr07	GeneWise	exon	3698810	3698951	100	+	2	ID=g6363.t1.cds;Parent=g6363.t1;protein=XP_008435485.1;pid=100.00
chr07	GeneWise	exon	3700880	3701029	100	+	0	ID=g6363.t1.cds;Parent=g6363.t1;protein=XP_008435485.1;pid=96.00
chr07	GeneWise	exon	3702192	3702351	100	+	0	ID=g6363.t1.cds;Parent=g6363.t1;protein=XP_008435485.1;pid=98.11
chr07	GeneWise	exon	3702430	3702526	100	+	1	ID=g6363.t1.cds;Parent=g6363.t1;protein=XP_008435485.1;pid=100.00
chr07	GeneWise	exon	3703948	3704001	100	+	2	ID=g6363.t1.cds;Parent=g6363.t1;protein=XP_008435485.1;pid=94.12
chr07	GeneWise	exon	3704100	3704157	100	+	2	ID=g6363.t1.cds;Parent=g6363.t1;protein=XP_008435485.1;pid=94.74
chr07	GeneWise	exon	3704241	3704338	100	+	0	ID=g6363.t1.cds;Parent=g6363.t1;protein=XP_008435485.1;pid=100.00
chr07	GeneWise	exon	3705890	3706001	100	+	2	ID=g6363.t1.cds;Parent=g6363.t1;protein=XP_008435485.1;pid=100.00
chr07	GeneWise	exon	3706667	3706729	100	+	0	ID=g6363.t1.cds;Parent=g6363.t1;protein=XP_008435485.1;pid=100.00
chr07	GeneWise	exon	3706873	3707028	100	+	0	ID=g6363.t1.cds;Parent=g6363.t1;protein=XP_008435485.1;pid=96.08
chr07	GeneWise	gene	3748419	3877136	79	+	.	ID=g6364;cds=25;protein=XP_035994765.1;pro_len=900;align=17-900;cover=98.22;pid=96.04;start_c=1;stop_c=1;pre_stop=0;frameshift=0;busco=-,-;symbol="CASK";name="peripheral plasma membrane protein CASK isoform X11 [Poeciliopsis prolifica]";qcov=100.00;scov=100.00;ppid=96.1;seg=1.43;rep_cov=17.02;pfam=PF00069,PF00595,PF00625,PF02828,PF07653
chr07	GeneWise	transcript	3748419	3877136	79	+	.	ID=g6364.t1;Parent=g6364
chr07	exonerate	exon	3748419	3748477	95.00	+	.	ID=g6364.t1.cds;Parent=g6364.t1;protein=XP_023193283.1;pid=95.00
chr07	exonerate	exon	3798078	3798190	94.87	+	.	ID=g6364.t1.cds;Parent=g6364.t1;protein=XP_023193283.1;pid=94.87
chr07	GeneWise	exon	3808585	3808690	100	+	1	ID=g6364.t1.cds;Parent=g6364.t1;protein=XP_035994765.1;pid=100.00
chr07	GeneWise	exon	3810479	3810556	100	+	2	ID=g6364.t1.cds;Parent=g6364.t1;protein=XP_035994765.1;pid=100.00
chr07	GeneWise	exon	3810847	3810919	100	+	2	ID=g6364.t1.cds;Parent=g6364.t1;protein=XP_035994765.1;pid=100.00
chr07	GeneWise	exon	3830762	3830864	100	+	0	ID=g6364.t1.cds;Parent=g6364.t1;protein=XP_035994765.1;pid=100.00
chr07	GeneWise	exon	3836730	3836905	100	+	1	ID=g6364.t1.cds;Parent=g6364.t1;protein=XP_035994765.1;pid=100.00
chr07	GeneWise	exon	3838306	3838428	100	+	0	ID=g6364.t1.cds;Parent=g6364.t1;protein=XP_035994765.1;pid=97.56
chr07	GeneWise	exon	3841517	3841600	100	+	0	ID=g6364.t1.cds;Parent=g6364.t1;protein=XP_035994765.1;pid=96.43
chr07	GeneWise	exon	3841689	3841830	87.18	+	0	ID=g6364.t1.cds;Parent=g6364.t1;protein=XP_035994765.1;pid=87.18
chr07	GeneWise	exon	3842798	3842919	100	+	1	ID=g6364.t1.cds;Parent=g6364.t1;protein=XP_035994765.1;pid=100.00
chr07	GeneWise	exon	3852998	3853075	100	+	0	ID=g6364.t1.cds;Parent=g6364.t1;protein=XP_035994765.1;pid=96.15
chr07	GeneWise	exon	3856577	3856657	100	+	0	ID=g6364.t1.cds;Parent=g6364.t1;protein=XP_035994765.1;pid=92.59
chr07	GeneWise	exon	3860315	3860503	100	+	0	ID=g6364.t1.cds;Parent=g6364.t1;protein=XP_035994765.1;pid=96.83
chr07	GeneWise	exon	3860646	3860724	100	+	0	ID=g6364.t1.cds;Parent=g6364.t1;protein=XP_035994765.1;pid=100.00
chr07	GeneWise	exon	3861317	3861402	100	+	1	ID=g6364.t1.cds;Parent=g6364.t1;protein=XP_035994765.1;pid=92.86
chr07	GeneWise	exon	3864169	3864237	100	+	0	ID=g6364.t1.cds;Parent=g6364.t1;protein=XP_035994765.1;pid=100.00
chr07	GeneWise	exon	3868492	3868688	100	+	0	ID=g6364.t1.cds;Parent=g6364.t1;protein=XP_035994765.1;pid=98.46
chr07	GeneWise	exon	3869555	3869670	100	+	2	ID=g6364.t1.cds;Parent=g6364.t1;protein=XP_035994765.1;pid=100.00
chr07	GeneWise	exon	3873122	3873202	100	+	1	ID=g6364.t1.cds;Parent=g6364.t1;protein=XP_035994765.1;pid=100.00
chr07	GeneWise	exon	3873273	3873353	100	+	1	ID=g6364.t1.cds;Parent=g6364.t1;protein=XP_035994765.1;pid=100.00
chr07	GeneWise	exon	3873437	3873639	100	+	1	ID=g6364.t1.cds;Parent=g6364.t1;protein=XP_035994765.1;pid=97.01
chr07	GeneWise	exon	3874037	3874120	100	+	0	ID=g6364.t1.cds;Parent=g6364.t1;protein=XP_035994765.1;pid=96.43
chr07	GeneWise	exon	3874888	3874914	88.89	+	0	ID=g6364.t1.cds;Parent=g6364.t1;protein=XP_035994765.1;pid=88.89
chr07	GeneWise	exon	3876960	3877136	100	+	0	ID=g6364.t1.cds;Parent=g6364.t1;protein=XP_035994765.1;pid=94.83
chr07	exonerate	gene	3817783	3821060	40	-	.	ID=g6365;cds=3;protein=XP_023193290.1;pro_len=384;align=1-384;cover=100.00;pid=93.49;start_c=1;stop_c=1;pre_stop=0;frameshift=0;busco=-,-;symbol="GPR82";name="probable G-protein coupled receptor 82 isoform X1 [Gambusia affinis]";qcov=98.22;scov=100.00;ppid=99.0;seg=14.25;rep_cov=0.00;pfam=PF00001
chr07	exonerate	transcript	3817783	3821060	40	-	.	ID=g6365.t1;Parent=g6365
chr07	exonerate	exon	3817783	3818043	100	-	.	ID=g6365.t1.cds;Parent=g6365.t1;protein=XP_023193290.1;pid=88.61
chr07	exonerate	exon	3818124	3818258	100	-	.	ID=g6365.t1.cds;Parent=g6365.t1;protein=XP_023193290.1;pid=97.78
chr07	exonerate	exon	3820275	3821060	93.51	-	.	ID=g6365.t1.cds;Parent=g6365.t1;protein=XP_023193290.1;pid=93.51
chr07	exonerate	gene	3826624	3827810	20	-	.	ID=g6366;cds=2;protein=XP_014326002.1;pro_len=359;align=1-359;cover=100.00;pid=84.68;start_c=1;stop_c=1;pre_stop=0;frameshift=0;busco=-,-;symbol="Gpr34";name="probable G-protein coupled receptor 34 [Gambusia affinis]";qcov=100.00;scov=100.00;ppid=95.4;seg=11.75;rep_cov=0.00;pfam=PF00001
chr07	exonerate	transcript	3826624	3827810	20	-	.	ID=g6366.t1;Parent=g6366
chr07	exonerate	exon	3826624	3827197	85.56	-	.	ID=g6366.t1.cds;Parent=g6366.t1;protein=XP_014326002.1;pid=85.56
chr07	exonerate	exon	3827284	3827810	81.82	-	.	ID=g6366.t1.cds;Parent=g6366.t1;protein=XP_014326002.1;pid=81.82
chr07	exonerate	gene	3884153	3887673	50	-	.	ID=g6367;cds=3;protein=XP_008435405.1;pro_len=480;align=6-480;cover=98.96;pid=96.63;start_c=0;stop_c=1;pre_stop=0;frameshift=0;busco=ray,-;symbol="Nyx";name="nyctalopin [Gambusia affinis]";qcov=99.79;scov=98.75;ppid=99.4;seg=7.58;rep_cov=0.00;pfam=PF13855
chr07	exonerate	transcript	3884153	3887673	50	-	.	ID=g6367.t1;Parent=g6367
chr07	exonerate	exon	3884153	3884981	100	-	.	ID=g6367.t1.cds;Parent=g6367.t1;protein=XP_008435405.1;pid=95.65
chr07	exonerate	exon	3885505	3885809	100	-	.	ID=g6367.t1.cds;Parent=g6367.t1;protein=XP_008435405.1;pid=98.04
chr07	exonerate	exon	3887380	3887673	96.94	-	.	ID=g6367.t1.cds;Parent=g6367.t1;protein=XP_008435405.1;pid=96.94
chr07	exonerate	gene	3894878	3906798	85	-	.	ID=g6368;cds=21;protein=XP_023192226.1;pro_len=775;align=1-775;cover=100.00;pid=95.61;start_c=1;stop_c=1;pre_stop=0;frameshift=0;busco=-,-;symbol="an3";name="DEAD-box helicase 3 X-linked a isoform X1 [Gambusia affinis]";qcov=100.00;scov=100.00;ppid=99.2;seg=13.99;rep_cov=0.00;pfam=PF00270,PF00271
chr07	exonerate	transcript	3894878	3906798	85	-	.	ID=g6368.t1;Parent=g6368
chr07	exonerate	exon	3894878	3894960	100	-	.	ID=g6368.t1.cds;Parent=g6368.t1;protein=XP_023192226.1;pid=96.30
chr07	exonerate	exon	3895536	3895657	100	-	.	ID=g6368.t1.cds;Parent=g6368.t1;protein=XP_023192226.1;pid=88.10
chr07	exonerate	exon	3896068	3896221	100	-	.	ID=g6368.t1.cds;Parent=g6368.t1;protein=XP_023192226.1;pid=96.15
chr07	exonerate	exon	3896306	3896423	100	-	.	ID=g6368.t1.cds;Parent=g6368.t1;protein=XP_023192226.1;pid=97.50
chr07	exonerate	exon	3896586	3896767	100	-	.	ID=g6368.t1.cds;Parent=g6368.t1;protein=XP_023192226.1;pid=95.08
chr07	exonerate	exon	3897711	3897855	100	-	.	ID=g6368.t1.cds;Parent=g6368.t1;protein=XP_023192226.1;pid=97.96
chr07	exonerate	exon	3897939	3898083	100	-	.	ID=g6368.t1.cds;Parent=g6368.t1;protein=XP_023192226.1;pid=97.96
chr07	exonerate	exon	3898184	3898344	100	-	.	ID=g6368.t1.cds;Parent=g6368.t1;protein=XP_023192226.1;pid=98.15
chr07	exonerate	exon	3898435	3898533	100	-	.	ID=g6368.t1.cds;Parent=g6368.t1;protein=XP_023192226.1;pid=100.00
chr07	exonerate	exon	3898611	3898708	100	-	.	ID=g6368.t1.cds;Parent=g6368.t1;protein=XP_023192226.1;pid=93.94
chr07	exonerate	exon	3898848	3898983	100	-	.	ID=g6368.t1.cds;Parent=g6368.t1;protein=XP_023192226.1;pid=91.30
chr07	exonerate	exon	3899059	3899158	100	-	.	ID=g6368.t1.cds;Parent=g6368.t1;protein=XP_023192226.1;pid=94.12
chr07	exonerate	exon	3899241	3899348	100	-	.	ID=g6368.t1.cds;Parent=g6368.t1;protein=XP_023192226.1;pid=97.30
chr07	exonerate	exon	3900096	3900222	100	-	.	ID=g6368.t1.cds;Parent=g6368.t1;protein=XP_023192226.1;pid=89.13
chr07	exonerate	exon	3900552	3900725	100	-	.	ID=g6368.t1.cds;Parent=g6368.t1;protein=XP_023192226.1;pid=98.31
chr07	exonerate	exon	3902277	3902348	80.00	-	.	ID=g6368.t1.cds;Parent=g6368.t1;protein=XP_023192226.1;pid=80.00
chr07	exonerate	exon	3902465	3902557	93.75	-	.	ID=g6368.t1.cds;Parent=g6368.t1;protein=XP_023192226.1;pid=93.75
chr07	exonerate	exon	3903399	3903458	100	-	.	ID=g6368.t1.cds;Parent=g6368.t1;protein=XP_023192226.1;pid=95.24
chr07	exonerate	exon	3904070	3904117	100	-	.	ID=g6368.t1.cds;Parent=g6368.t1;protein=XP_023192226.1;pid=94.12
chr07	exonerate	exon	3905022	3905070	100	-	.	ID=g6368.t1.cds;Parent=g6368.t1;protein=XP_023192226.1;pid=94.12
chr07	exonerate	exon	3906754	3906798	100	-	.	ID=g6368.t1.cds;Parent=g6368.t1;protein=XP_023192226.1;pid=100.00
chr07	AUGUSTUS	gene	3910831	3915145	100	-	.	ID=g6369;cds=9;%evi=88.2;start_c=1;stop_c=1;busco=ray,vert;symbol="nup35";name="nucleoporin NUP35 isoform X1 [Gambusia affinis]";qcov=100.00;scov=100.00;ppid=99.0;seg=13.85;rep_cov=0.00;pfam=PF05172
chr07	AUGUSTUS	transcript	3910831	3915145	100	-	.	ID=g6369.t1;Parent=g6369
chr07	AUGUSTUS	exon	3910831	3910908	100	-	0	ID=g6369.t1.cds;Parent=g6369.t1
chr07	AUGUSTUS	exon	3911658	3911786	100	-	0	ID=g6369.t1.cds;Parent=g6369.t1
chr07	AUGUSTUS	exon	3911869	3911997	100	-	0	ID=g6369.t1.cds;Parent=g6369.t1
chr07	AUGUSTUS	exon	3912113	3912182	100	-	1	ID=g6369.t1.cds;Parent=g6369.t1
chr07	AUGUSTUS	exon	3912346	3912454	100	-	2	ID=g6369.t1.cds;Parent=g6369.t1
chr07	AUGUSTUS	exon	3912532	3912589	100	-	0	ID=g6369.t1.cds;Parent=g6369.t1
chr07	AUGUSTUS	exon	3913329	3913465	100	-	2	ID=g6369.t1.cds;Parent=g6369.t1
chr07	AUGUSTUS	exon	3913543	3913710	100	-	2	ID=g6369.t1.cds;Parent=g6369.t1
chr07	AUGUSTUS	exon	3915133	3915145	100	-	0	ID=g6369.t1.cds;Parent=g6369.t1
chr07	GeneWise	gene	3917416	3926873	96	+	.	ID=g6370;cds=24;protein=XP_023193212.1;pro_len=818;align=15-818;cover=98.29;pid=96.27;start_c=1;stop_c=1;pre_stop=0;frameshift=0;busco=-,vert;symbol="dnajc10";name="dnaJ homolog subfamily C member 10 isoform X1 [Gambusia affinis]";qcov=98.89;scov=99.63;ppid=99.9;seg=1.72;rep_cov=0.00;pfam=PF00085,PF00226
chr07	GeneWise	transcript	3917416	3926873	96	+	.	ID=g6370.t1;Parent=g6370
chr07	GeneWise	exon	3917416	3917685	100	+	0	ID=g6370.t1.cds;Parent=g6370.t1;protein=XP_023193212.1;pid=96.30
chr07	GeneWise	exon	3917778	3917940	100	+	0	ID=g6370.t1.cds;Parent=g6370.t1;protein=XP_023193212.1;pid=100.00
chr07	GeneWise	exon	3918058	3918108	100	+	1	ID=g6370.t1.cds;Parent=g6370.t1;protein=XP_023193212.1;pid=100.00
chr07	GeneWise	exon	3918241	3918323	100	+	1	ID=g6370.t1.cds;Parent=g6370.t1;protein=XP_023193212.1;pid=100.00
chr07	GeneWise	exon	3919051	3919182	100	+	0	ID=g6370.t1.cds;Parent=g6370.t1;protein=XP_023193212.1;pid=100.00
chr07	GeneWise	exon	3920133	3920226	100	+	0	ID=g6370.t1.cds;Parent=g6370.t1;protein=XP_023193212.1;pid=93.55
chr07	GeneWise	exon	3920567	3920644	100	+	1	ID=g6370.t1.cds;Parent=g6370.t1;protein=XP_023193212.1;pid=100.00
chr07	GeneWise	exon	3920788	3920831	100	+	1	ID=g6370.t1.cds;Parent=g6370.t1;protein=XP_023193212.1;pid=100.00
chr07	GeneWise	exon	3921627	3921692	100	+	0	ID=g6370.t1.cds;Parent=g6370.t1;protein=XP_023193212.1;pid=95.45
chr07	GeneWise	exon	3921782	3921847	100	+	0	ID=g6370.t1.cds;Parent=g6370.t1;protein=XP_023193212.1;pid=95.45
chr07	GeneWise	exon	3921950	3922039	100	+	0	ID=g6370.t1.cds;Parent=g6370.t1;protein=XP_023193212.1;pid=96.67
chr07	GeneWise	exon	3922120	3922227	100	+	0	ID=g6370.t1.cds;Parent=g6370.t1;protein=XP_023193212.1;pid=94.44
chr07	GeneWise	exon	3922296	3922410	100	+	0	ID=g6370.t1.cds;Parent=g6370.t1;protein=XP_023193212.1;pid=100.00
chr07	GeneWise	exon	3922525	3922652	100	+	1	ID=g6370.t1.cds;Parent=g6370.t1;protein=XP_023193212.1;pid=97.62
chr07	GeneWise	exon	3923698	3923814	100	+	0	ID=g6370.t1.cds;Parent=g6370.t1;protein=XP_023193212.1;pid=100.00
chr07	GeneWise	exon	3923891	3923992	100	+	0	ID=g6370.t1.cds;Parent=g6370.t1;protein=XP_023193212.1;pid=100.00
chr07	GeneWise	exon	3924096	3924156	100	+	0	ID=g6370.t1.cds;Parent=g6370.t1;protein=XP_023193212.1;pid=100.00
chr07	GeneWise	exon	3924333	3924427	100	+	1	ID=g6370.t1.cds;Parent=g6370.t1;protein=XP_023193212.1;pid=96.77
chr07	GeneWise	exon	3925270	3925403	100	+	0	ID=g6370.t1.cds;Parent=g6370.t1;protein=XP_023193212.1;pid=97.73
chr07	GeneWise	exon	3925481	3925534	100	+	2	ID=g6370.t1.cds;Parent=g6370.t1;protein=XP_023193212.1;pid=88.24
chr07	GeneWise	exon	3926101	3926248	100	+	2	ID=g6370.t1.cds;Parent=g6370.t1;protein=XP_023193212.1;pid=95.92
chr07	GeneWise	exon	3926451	3926573	100	+	0	ID=g6370.t1.cds;Parent=g6370.t1;protein=XP_023193212.1;pid=97.56
chr07	AUGUSTUS	exon	3926667	3926774	100	+	0	ID=g6370.t1.cds;Parent=g6370.t1
chr07	AUGUSTUS	exon	3926862	3926873	100	+	0	ID=g6370.t1.cds;Parent=g6370.t1
chr07	exonerate	gene	3940590	3954839	100	-	.	ID=g6371;cds=8;protein=XP_008435241.1;pro_len=313;align=1-313;cover=100.00;pid=95.21;start_c=1;stop_c=1;pre_stop=0;frameshift=0;busco=-,-;symbol="FRZB";name="secreted frizzled-related protein 3 [Gambusia affinis]";qcov=100.00;scov=100.00;ppid=99.7;seg=4.47;rep_cov=0.00;pfam=PF01392,PF01759
chr07	exonerate	transcript	3940590	3954839	100	-	.	ID=g6371.t1;Parent=g6371
chr07	exonerate	exon	3940590	3940646	100	-	.	ID=g6371.t1.cds;Parent=g6371.t1;protein=XP_008435241.1;pid=88.89
chr07	exonerate	exon	3941893	3941956	100	-	.	ID=g6371.t1.cds;Parent=g6371.t1;protein=XP_008435241.1;pid=90.91
chr07	exonerate	exon	3942201	3942405	100	-	.	ID=g6371.t1.cds;Parent=g6371.t1;protein=XP_008435241.1;pid=94.20
chr07	exonerate	exon	3943491	3943556	100	-	.	ID=g6371.t1.cds;Parent=g6371.t1;protein=XP_008435241.1;pid=91.30
chr07	exonerate	exon	3943831	3943890	100	-	.	ID=g6371.t1.cds;Parent=g6371.t1;protein=XP_008435241.1;pid=85.71
chr07	exonerate	exon	3945034	3945069	100	-	.	ID=g6371.t1.cds;Parent=g6371.t1;protein=XP_008435241.1;pid=92.31
chr07	exonerate	exon	3946933	3947181	100	-	.	ID=g6371.t1.cds;Parent=g6371.t1;protein=XP_008435241.1;pid=98.81
chr07	exonerate	exon	3954635	3954839	100	-	.	ID=g6371.t1.cds;Parent=g6371.t1;protein=XP_008435241.1;pid=95.65
chr07	exonerate	gene	3965953	3972253	75	+	.	ID=g6372;cds=4;protein=XP_023193298.1;pro_len=209;align=1-209;cover=100.00;pid=96.65;start_c=1;stop_c=1;pre_stop=0;frameshift=0;busco=-,-;symbol="Dusp19";name="dual specificity protein phosphatase 19-like [Gambusia affinis]";qcov=100.00;scov=100.00;ppid=99.0;seg=0.00;rep_cov=0.00;pfam=PF00782
chr07	exonerate	transcript	3965953	3972253	75	+	.	ID=g6372.t1;Parent=g6372
chr07	exonerate	exon	3965953	3966175	97.33	+	.	ID=g6372.t1.cds;Parent=g6372.t1;protein=XP_023193298.1;pid=97.33
chr07	exonerate	exon	3966839	3966885	100	+	.	ID=g6372.t1.cds;Parent=g6372.t1;protein=XP_023193298.1;pid=93.75
chr07	exonerate	exon	3967820	3967972	100	+	.	ID=g6372.t1.cds;Parent=g6372.t1;protein=XP_023193298.1;pid=98.04
chr07	exonerate	exon	3972047	3972253	100	+	.	ID=g6372.t1.cds;Parent=g6372.t1;protein=XP_023193298.1;pid=94.12
chr07	exonerate	gene	3981985	4019287	100	+	.	ID=g6373;cds=15;protein=XP_023192262.1;pro_len=694;align=1-694;cover=100.00;pid=94.96;start_c=1;stop_c=1;pre_stop=0;frameshift=0;busco=-,-;symbol="PDE1A";name="calcium/calmodulin-dependent 3',5'-cyclic nucleotide phosphodiesterase 1A isoform X1 [Gambusia affinis]";qcov=100.00;scov=100.00;ppid=95.7;seg=16.69;rep_cov=7.90;pfam=PF00233,PF08499
chr07	exonerate	transcript	3981985	4019287	100	+	.	ID=g6373.t1;Parent=g6373
chr07	exonerate	exon	3981985	3982367	100	+	.	ID=g6373.t1.cds;Parent=g6373.t1;protein=XP_023192262.1;pid=93.02
chr07	exonerate	exon	4005929	4006042	100	+	.	ID=g6373.t1.cds;Parent=g6373.t1;protein=XP_023192262.1;pid=94.87
chr07	exonerate	exon	4006122	4006304	100	+	.	ID=g6373.t1.cds;Parent=g6373.t1;protein=XP_023192262.1;pid=96.77
chr07	exonerate	exon	4009454	4009520	100	+	.	ID=g6373.t1.cds;Parent=g6373.t1;protein=XP_023192262.1;pid=91.30
chr07	exonerate	exon	4011612	4011728	100	+	.	ID=g6373.t1.cds;Parent=g6373.t1;protein=XP_023192262.1;pid=100.00
chr07	exonerate	exon	4012133	4012273	100	+	.	ID=g6373.t1.cds;Parent=g6373.t1;protein=XP_023192262.1;pid=97.87
chr07	exonerate	exon	4012498	4012598	100	+	.	ID=g6373.t1.cds;Parent=g6373.t1;protein=XP_023192262.1;pid=97.06
chr07	exonerate	exon	4012824	4012949	100	+	.	ID=g6373.t1.cds;Parent=g6373.t1;protein=XP_023192262.1;pid=97.67
chr07	exonerate	exon	4013527	4013628	100	+	.	ID=g6373.t1.cds;Parent=g6373.t1;protein=XP_023192262.1;pid=97.14
chr07	exonerate	exon	4014811	4014931	100	+	.	ID=g6373.t1.cds;Parent=g6373.t1;protein=XP_023192262.1;pid=95.12
chr07	exonerate	exon	4015466	4015547	100	+	.	ID=g6373.t1.cds;Parent=g6373.t1;protein=XP_023192262.1;pid=96.43
chr07	exonerate	exon	4015661	4015781	100	+	.	ID=g6373.t1.cds;Parent=g6373.t1;protein=XP_023192262.1;pid=95.12
chr07	exonerate	exon	4017788	4017972	100	+	.	ID=g6373.t1.cds;Parent=g6373.t1;protein=XP_023192262.1;pid=93.65
chr07	exonerate	exon	4018952	4019149	100	+	.	ID=g6373.t1.cds;Parent=g6373.t1;protein=XP_023192262.1;pid=83.58
chr07	exonerate	exon	4019241	4019287	100	+	.	ID=g6373.t1.cds;Parent=g6373.t1;protein=XP_023192262.1;pid=86.67
chr07	GeneWise	gene	4025479	4033531	75	-	.	ID=g6374;cds=7;protein=XP_023192261.1;pro_len=987;align=1-987;cover=100.00;pid=91.69;start_c=1;stop_c=1;pre_stop=0;frameshift=0;busco=-,-;symbol="NLRP3";name="NACHT, LRR and PYD domains-containing protein 3-like isoform X1 [Gambusia affinis]";qcov=100.00;scov=100.00;ppid=97.9;seg=1.42;rep_cov=78.28;pfam=PF02758,PF05729,PF13516,PF14484,PF17776,PF17779
chr07	GeneWise	transcript	4025479	4033531	75	-	.	ID=g6374.t1;Parent=g6374
chr07	GeneWise	exon	4025479	4025653	94.74	-	2	ID=g6374.t1.cds;Parent=g6374.t1;protein=XP_023192261.1;pid=94.74
chr07	GeneWise	exon	4026310	4026486	100	-	2	ID=g6374.t1.cds;Parent=g6374.t1;protein=XP_023192261.1;pid=93.10
chr07	GeneWise	exon	4026849	4027025	100	-	2	ID=g6374.t1.cds;Parent=g6374.t1;protein=XP_023192261.1;pid=91.38
chr07	GeneWise	exon	4028384	4028560	100	-	2	ID=g6374.t1.cds;Parent=g6374.t1;protein=XP_023192261.1;pid=93.10
chr07	GeneWise	exon	4029505	4029681	100	-	2	ID=g6374.t1.cds;Parent=g6374.t1;protein=XP_023192261.1;pid=96.55
chr07	GeneWise	exon	4030281	4032078	100	-	1	ID=g6374.t1.cds;Parent=g6374.t1;protein=XP_023192261.1;pid=91.32
chr07	GeneWise	exon	4033252	4033531	93.55	-	0	ID=g6374.t1.cds;Parent=g6374.t1;protein=XP_023192261.1;pid=93.55
chr07	GeneWise	gene	4038390	4039521	94.82	-	.	ID=g6375;cds=2;protein=XP_005803867.1;pro_len=328;align=1-328;cover=100.00;pid=94.82;start_c=1;stop_c=1;pre_stop=0;frameshift=0;busco=-,-;symbol="taar13c";name="trace amine-associated receptor 13c-like [Gambusia affinis]";qcov=100.00;scov=100.00;ppid=97.6;seg=3.96;rep_cov=100.00;pfam=PF00001
chr07	GeneWise	transcript	4038390	4039521	94.82	-	.	ID=g6375.t1;Parent=g6375
chr07	GeneWise	exon	4038390	4039203	96.30	-	2	ID=g6375.t1.cds;Parent=g6375.t1;protein=XP_005803867.1;pid=96.30
chr07	GeneWise	exon	4039349	4039521	89.47	-	0	ID=g6375.t1.cds;Parent=g6375.t1;protein=XP_005803867.1;pid=89.47
chr07	GeneWise	gene	4042508	4043729	94.51	-	.	ID=g6376;cds=2;protein=XP_005803866.1;pro_len=328;align=1-328;cover=100.00;pid=94.51;start_c=1;stop_c=1;pre_stop=0;frameshift=0;busco=-,-;symbol="Taar8a";name="trace amine-associated receptor 3-like [Gambusia affinis]";qcov=100.00;scov=100.00;ppid=96.1;seg=6.85;rep_cov=99.80;pfam=PF00001
chr07	GeneWise	transcript	4042508	4043729	94.51	-	.	ID=g6376.t1;Parent=g6376
chr07	GeneWise	exon	4042508	4043340	95.17	-	1	ID=g6376.t1.cds;Parent=g6376.t1;protein=XP_005803866.1;pid=95.17
chr07	GeneWise	exon	4043552	4043729	91.53	-	0	ID=g6376.t1.cds;Parent=g6376.t1;protein=XP_005803866.1;pid=91.53
chr07	GeneWise	gene	4046564	4048214	86.42	+	.	ID=g6377;cds=3;protein=XP_014325997.2;pro_len=302;align=1-302;cover=100.00;pid=86.42;start_c=1;stop_c=1;pre_stop=0;frameshift=0;busco=-,-;symbol="taar13c";name="trace amine-associated receptor 13c-like [Gambusia affinis]";qcov=96.44;scov=90.09;ppid=91.3;seg=10.03;rep_cov=93.87;pfam=PF00001
chr07	GeneWise	transcript	4046564	4048214	86.42	+	.	ID=g6377.t1;Parent=g6377
chr07	GeneWise	exon	4046564	4046599	83.33	+	0	ID=g6377.t1.cds;Parent=g6377.t1;protein=XP_014325997.2;pid=83.33
chr07	GeneWise	exon	4047151	4047249	100.00	+	0	ID=g6377.t1.cds;Parent=g6377.t1;protein=XP_014325997.2;pid=100.00
chr07	GeneWise	exon	4047420	4048214	85.23	+	0	ID=g6377.t1.cds;Parent=g6377.t1;protein=XP_014325997.2;pid=85.23
chr07	GeneWise	gene	4052748	4053903	57.01	+	.	ID=g6378;cds=2;protein=XP_023193332.1;pro_len=328;align=1-328;cover=100.00;pid=57.01;start_c=1;stop_c=1;pre_stop=0;frameshift=0;busco=-,-;symbol="taar13c";name="trace amine-associated receptor 13c-like [Gambusia affinis]";qcov=100.00;scov=99.69;ppid=90.3;seg=9.42;rep_cov=98.28;pfam=PF00001
chr07	GeneWise	transcript	4052748	4053903	57.01	+	.	ID=g6378.t1;Parent=g6378
chr07	GeneWise	exon	4052748	4052938	61.02	+	0	ID=g6378.t1.cds;Parent=g6378.t1;protein=XP_023193332.1;pid=61.02
chr07	GeneWise	exon	4053105	4053903	56.13	+	2	ID=g6378.t1.cds;Parent=g6378.t1;protein=XP_023193332.1;pid=56.13
chr07	GeneWise	gene	4058499	4059635	82.50	+	.	ID=g6379;cds=2;protein=XP_014331303.2;pro_len=320;align=1-320;cover=100.00;pid=82.50;start_c=1;stop_c=1;pre_stop=0;frameshift=0;busco=-,-;symbol="taar13c";name="trace amine-associated receptor 13c-like [Xiphophorus hellerii]";qcov=100.00;scov=99.69;ppid=87.9;seg=9.81;rep_cov=100.00;pfam=PF00001
chr07	GeneWise	transcript	4058499	4059635	82.50	+	.	ID=g6379.t1;Parent=g6379
chr07	GeneWise	exon	4058499	4058654	66.00	+	0	ID=g6379.t1.cds;Parent=g6379.t1;protein=XP_014331303.2;pid=66.00
chr07	GeneWise	exon	4058841	4059635	85.56	+	0	ID=g6379.t1.cds;Parent=g6379.t1;protein=XP_014331303.2;pid=85.56
chr07	GeneWise	gene	4063706	4064843	88.12	-	.	ID=g6380;cds=2;protein=XP_014331303.2;pro_len=320;align=1-320;cover=100.00;pid=88.12;start_c=1;stop_c=1;pre_stop=0;frameshift=0;busco=-,-;symbol="taar13c";name="trace amine-associated receptor 13c-like [Xiphophorus maculatus]";qcov=100.00;scov=100.00;ppid=88.4;seg=9.87;rep_cov=100.00;pfam=PF00001
chr07	GeneWise	transcript	4063706	4064843	88.12	-	.	ID=g6380.t1;Parent=g6380
chr07	GeneWise	exon	4063706	4064500	85.93	-	0	ID=g6380.t1.cds;Parent=g6380.t1;protein=XP_014331303.2;pid=85.93
chr07	GeneWise	exon	4064694	4064843	100.00	-	0	ID=g6380.t1.cds;Parent=g6380.t1;protein=XP_014331303.2;pid=100.00
chr07	GeneWise	gene	4067139	4074854	73.68	-	.	ID=g6381;cds=3;protein=XP_023192354.1;pro_len=494;align=1-494;cover=100.00;pid=73.68;start_c=1;stop_c=1;pre_stop=0;frameshift=2;busco=-,-;symbol="taar13c";name="trace amine-associated receptor 13c-like [Xiphophorus maculatus]";qcov=87.19;scov=100.00;ppid=73.7;seg=7.65;rep_cov=89.89;pfam=PF00001
chr07	GeneWise	transcript	4067139	4074854	73.68	-	.	ID=g6381.t1;Parent=g6381
chr07	GeneWise	exon	4067139	4067707	57.02	-	2	ID=g6381.t1.cds;Parent=g6381.t1;protein=XP_023192354.1;pid=57.02;!
chr07	GeneWise	exon	4073572	4074534	76.45	-	0	ID=g6381.t1.cds;Parent=g6381.t1;protein=XP_023192354.1;pid=76.45;!
chr07	GeneWise	exon	4074696	4074854	92.45	-	0	ID=g6381.t1.cds;Parent=g6381.t1;protein=XP_023192354.1;pid=92.45
chr07	GeneWise	gene	4079135	4080211	92.68	-	.	ID=g6382;cds=2;protein=XP_023193336.1;pro_len=328;align=1-328;cover=100.00;pid=92.68;start_c=1;stop_c=1;pre_stop=0;frameshift=0;busco=-,-;symbol="taar13c";name="trace amine-associated receptor 13c-like [Gambusia affinis]";qcov=100.00;scov=100.00;ppid=91.7;seg=9.17;rep_cov=100.00;pfam=PF00001
chr07	GeneWise	transcript	4079135	4080211	92.68	-	.	ID=g6382.t1;Parent=g6382
chr07	GeneWise	exon	4079135	4079944	91.82	-	0	ID=g6382.t1.cds;Parent=g6382.t1;protein=XP_023193336.1;pid=91.82
chr07	GeneWise	exon	4080005	4080211	96.61	-	0	ID=g6382.t1.cds;Parent=g6382.t1;protein=XP_023193336.1;pid=96.61
chr07	GeneWise	gene	4085320	4086396	92.68	-	.	ID=g6383;cds=2;protein=XP_023193336.1;pro_len=328;align=1-328;cover=100.00;pid=92.68;start_c=1;stop_c=1;pre_stop=0;frameshift=0;busco=-,-;symbol="taar13c";name="trace amine-associated receptor 13c-like [Gambusia affinis]";qcov=100.00;scov=100.00;ppid=93.2;seg=5.03;rep_cov=100.00;pfam=PF00001
chr07	GeneWise	transcript	4085320	4086396	92.68	-	.	ID=g6383.t1;Parent=g6383
chr07	GeneWise	exon	4085320	4086129	92.19	-	0	ID=g6383.t1.cds;Parent=g6383.t1;protein=XP_023193336.1;pid=92.19
chr07	GeneWise	exon	4086190	4086396	94.92	-	0	ID=g6383.t1.cds;Parent=g6383.t1;protein=XP_023193336.1;pid=94.92
chr07	GeneWise	gene	4088787	4089863	91.77	-	.	ID=g6384;cds=2;protein=XP_023193387.1;pro_len=328;align=1-328;cover=100.00;pid=91.77;start_c=1;stop_c=1;pre_stop=0;frameshift=0;busco=-,-;symbol="taar13c";name="trace amine-associated receptor 13c-like [Gambusia affinis]";qcov=100.00;scov=100.00;ppid=90.5;seg=12.72;rep_cov=100.00;pfam=PF00001
chr07	GeneWise	transcript	4088787	4089863	91.77	-	.	ID=g6384.t1;Parent=g6384
chr07	GeneWise	exon	4088787	4089596	90.71	-	0	ID=g6384.t1.cds;Parent=g6384.t1;protein=XP_023193387.1;pid=90.71
chr07	GeneWise	exon	4089657	4089863	96.61	-	0	ID=g6384.t1.cds;Parent=g6384.t1;protein=XP_023193387.1;pid=96.61
chr07	GeneWise	gene	4098440	4099516	91.77	-	.	ID=g6385;cds=2;protein=XP_023193387.1;pro_len=328;align=1-328;cover=100.00;pid=91.77;start_c=1;stop_c=1;pre_stop=0;frameshift=0;busco=-,-;symbol="taar13c";name="trace amine-associated receptor 13c-like [Gambusia affinis]";qcov=100.00;scov=100.00;ppid=90.5;seg=12.72;rep_cov=100.00;pfam=PF00001
chr07	GeneWise	transcript	4098440	4099516	91.77	-	.	ID=g6385.t1;Parent=g6385
chr07	GeneWise	exon	4098440	4099249	90.71	-	0	ID=g6385.t1.cds;Parent=g6385.t1;protein=XP_023193387.1;pid=90.71
chr07	GeneWise	exon	4099310	4099516	96.61	-	0	ID=g6385.t1.cds;Parent=g6385.t1;protein=XP_023193387.1;pid=96.61
chr07	GeneWise	gene	4111650	4112726	89.63	-	.	ID=g6386;cds=2;protein=XP_023193334.1;pro_len=328;align=1-328;cover=100.00;pid=89.63;start_c=1;stop_c=1;pre_stop=0;frameshift=0;busco=-,-;symbol="taar13c";name="trace amine-associated receptor 13c-like [Gambusia affinis]";qcov=100.00;scov=100.00;ppid=91.4;seg=5.03;rep_cov=100.00;pfam=PF00001
chr07	GeneWise	transcript	4111650	4112726	89.63	-	.	ID=g6386.t1;Parent=g6386
chr07	GeneWise	exon	4111650	4112459	88.85	-	0	ID=g6386.t1.cds;Parent=g6386.t1;protein=XP_023193334.1;pid=88.85
chr07	GeneWise	exon	4112520	4112726	93.22	-	0	ID=g6386.t1.cds;Parent=g6386.t1;protein=XP_023193334.1;pid=93.22
chr07	GeneWise	gene	4127274	4128350	91.46	-	.	ID=g6387;cds=2;protein=XP_023193317.1;pro_len=328;align=1-328;cover=100.00;pid=91.46;start_c=1;stop_c=1;pre_stop=0;frameshift=0;busco=-,-;symbol="taar13c";name="trace amine-associated receptor 13c-like [Gambusia affinis]";qcov=100.00;scov=100.00;ppid=91.4;seg=5.03;rep_cov=100.00;pfam=PF00001
chr07	GeneWise	transcript	4127274	4128350	91.46	-	.	ID=g6387.t1;Parent=g6387
chr07	GeneWise	exon	4127274	4128083	91.08	-	0	ID=g6387.t1.cds;Parent=g6387.t1;protein=XP_023193317.1;pid=91.08
chr07	GeneWise	exon	4128144	4128350	93.22	-	0	ID=g6387.t1.cds;Parent=g6387.t1;protein=XP_023193317.1;pid=93.22
chr07	GeneWise	gene	4130316	4131392	90.24	-	.	ID=g6388;cds=2;protein=XP_023193317.1;pro_len=328;align=1-328;cover=100.00;pid=90.24;start_c=1;stop_c=1;pre_stop=0;frameshift=0;busco=-,-;symbol="taar13c";name="trace amine-associated receptor 13c-like [Gambusia affinis]";qcov=100.00;scov=100.00;ppid=94.7;seg=5.03;rep_cov=100.00;pfam=PF00001
chr07	GeneWise	transcript	4130316	4131392	90.24	-	.	ID=g6388.t1;Parent=g6388
chr07	GeneWise	exon	4130316	4131125	90.33	-	0	ID=g6388.t1.cds;Parent=g6388.t1;protein=XP_023193317.1;pid=90.33
chr07	GeneWise	exon	4131186	4131392	89.83	-	0	ID=g6388.t1.cds;Parent=g6388.t1;protein=XP_023193317.1;pid=89.83
chr07	GeneWise	gene	4133877	4134953	92.38	-	.	ID=g6389;cds=2;protein=XP_023193304.1;pro_len=328;align=1-328;cover=100.00;pid=92.38;start_c=1;stop_c=1;pre_stop=0;frameshift=0;busco=-,-;symbol="taar13c";name="trace amine-associated receptor 13c-like [Gambusia affinis]";qcov=100.00;scov=100.00;ppid=92.9;seg=5.03;rep_cov=100.00;pfam=PF00001
chr07	GeneWise	transcript	4133877	4134953	92.38	-	.	ID=g6389.t1;Parent=g6389
chr07	GeneWise	exon	4133877	4134686	91.45	-	0	ID=g6389.t1.cds;Parent=g6389.t1;protein=XP_023193304.1;pid=91.45
chr07	GeneWise	exon	4134747	4134953	96.61	-	0	ID=g6389.t1.cds;Parent=g6389.t1;protein=XP_023193304.1;pid=96.61
chr07	GeneWise	gene	4137502	4138578	88.72	-	.	ID=g6390;cds=2;protein=XP_023193334.1;pro_len=328;align=1-328;cover=100.00;pid=88.72;start_c=1;stop_c=1;pre_stop=0;frameshift=0;busco=-,-;symbol="taar13c";name="trace amine-associated receptor 13c-like [Gambusia affinis]";qcov=100.00;scov=95.63;ppid=90.5;seg=5.03;rep_cov=100.00;pfam=PF00001
chr07	GeneWise	transcript	4137502	4138578	88.72	-	.	ID=g6390.t1;Parent=g6390
chr07	GeneWise	exon	4137502	4138311	88.10	-	0	ID=g6390.t1.cds;Parent=g6390.t1;protein=XP_023193334.1;pid=88.10
chr07	GeneWise	exon	4138372	4138578	91.53	-	0	ID=g6390.t1.cds;Parent=g6390.t1;protein=XP_023193334.1;pid=91.53
chr07	GeneWise	gene	4141122	4142198	87.80	-	.	ID=g6391;cds=2;protein=XP_023192241.1;pro_len=328;align=1-328;cover=100.00;pid=87.80;start_c=1;stop_c=1;pre_stop=0;frameshift=0;busco=-,-;symbol="taar13c";name="trace amine-associated receptor 13c-like [Gambusia affinis]";qcov=100.00;scov=100.00;ppid=90.8;seg=8.58;rep_cov=100.00;pfam=PF00001
chr07	GeneWise	transcript	4141122	4142198	87.80	-	.	ID=g6391.t1;Parent=g6391
chr07	GeneWise	exon	4141122	4141931	86.62	-	0	ID=g6391.t1.cds;Parent=g6391.t1;protein=XP_023192241.1;pid=86.62
chr07	GeneWise	exon	4141992	4142198	93.22	-	0	ID=g6391.t1.cds;Parent=g6391.t1;protein=XP_023192241.1;pid=93.22
chr07	GeneWise	gene	4157678	4170716	94	-	.	ID=g6392;cds=17;protein=XP_023193138.1;pro_len=741;align=1-741;cover=100.00;pid=89.47;start_c=1;stop_c=1;pre_stop=0;frameshift=0;busco=-,-;symbol="RUBCNL";name="protein associated with UVRAG as autophagy enhancer isoform X1 [Gambusia affinis]";qcov=97.25;scov=100.00;ppid=98.2;seg=3.16;rep_cov=0.00;pfam=PF13901,PF21054
chr07	GeneWise	transcript	4157678	4170716	94	-	.	ID=g6392.t1;Parent=g6392
chr07	GeneWise	exon	4157678	4157775	100	-	1	ID=g6392.t1.cds;Parent=g6392.t1;protein=XP_023193138.1;pid=90.32
chr07	GeneWise	exon	4158903	4158993	100	-	0	ID=g6392.t1.cds;Parent=g6392.t1;protein=XP_023193138.1;pid=93.33
chr07	GeneWise	exon	4159145	4159298	100	-	2	ID=g6392.t1.cds;Parent=g6392.t1;protein=XP_023193138.1;pid=98.04
chr07	GeneWise	exon	4160563	4160624	100	-	0	ID=g6392.t1.cds;Parent=g6392.t1;protein=XP_023193138.1;pid=85.00
chr07	GeneWise	exon	4160723	4160843	100	-	2	ID=g6392.t1.cds;Parent=g6392.t1;protein=XP_023193138.1;pid=97.50
chr07	GeneWise	exon	4161635	4161712	100	-	2	ID=g6392.t1.cds;Parent=g6392.t1;protein=XP_023193138.1;pid=96.00
chr07	GeneWise	exon	4161798	4161837	100	-	1	ID=g6392.t1.cds;Parent=g6392.t1;protein=XP_023193138.1;pid=100.00
chr07	GeneWise	exon	4162627	4162691	100	-	2	ID=g6392.t1.cds;Parent=g6392.t1;protein=XP_023193138.1;pid=100.00
chr07	GeneWise	exon	4162787	4162923	100	-	0	ID=g6392.t1.cds;Parent=g6392.t1;protein=XP_023193138.1;pid=97.78
chr07	GeneWise	exon	4163542	4163650	100	-	2	ID=g6392.t1.cds;Parent=g6392.t1;protein=XP_023193138.1;pid=97.22
chr07	GeneWise	exon	4163741	4163780	100	-	1	ID=g6392.t1.cds;Parent=g6392.t1;protein=XP_023193138.1;pid=100.00
chr07	GeneWise	exon	4164915	4165197	100	-	0	ID=g6392.t1.cds;Parent=g6392.t1;protein=XP_023193138.1;pid=76.42
chr07	GeneWise	exon	4165942	4166039	100	-	1	ID=g6392.t1.cds;Parent=g6392.t1;protein=XP_023193138.1;pid=96.88
chr07	GeneWise	exon	4166906	4167171	100	-	2	ID=g6392.t1.cds;Parent=g6392.t1;protein=XP_023193138.1;pid=89.77
chr07	GeneWise	exon	4169798	4170170	100	-	1	ID=g6392.t1.cds;Parent=g6392.t1;protein=XP_023193138.1;pid=89.52
chr07	GeneWise	exon	4170405	4170516	100	-	0	ID=g6392.t1.cds;Parent=g6392.t1;protein=XP_023193138.1;pid=91.89
chr07	GeneWise	exon	4170657	4170716	85.00	-	0	ID=g6392.t1.cds;Parent=g6392.t1;protein=XP_023193138.1;pid=85.00
chr07	exonerate	gene	4179659	4257752	79	+	.	ID=g6393;cds=20;protein=XP_023192806.1;pro_len=790;align=1-790;cover=100.00;pid=96.84;start_c=1;stop_c=1;pre_stop=0;frameshift=0;busco=-,-;symbol="LRCH1";name="leucine-rich repeat and calponin homology domain-containing protein 1 isoform X1 [Xiphophorus hellerii]";qcov=100.00;scov=100.00;ppid=98.5;seg=10.38;rep_cov=2.32;pfam=PF00307,PF13855
chr07	exonerate	transcript	4179659	4257752	79	+	.	ID=g6393.t1;Parent=g6393
chr07	exonerate	exon	4179659	4179884	98.68	+	.	ID=g6393.t1.cds;Parent=g6393.t1;protein=XP_023192806.1;pid=98.68
chr07	exonerate	exon	4226730	4226874	95.92	+	.	ID=g6393.t1.cds;Parent=g6393.t1;protein=XP_023192806.1;pid=95.92
chr07	exonerate	exon	4228883	4229009	100	+	.	ID=g6393.t1.cds;Parent=g6393.t1;protein=XP_023192806.1;pid=95.35
chr07	exonerate	exon	4229414	4229519	100	+	.	ID=g6393.t1.cds;Parent=g6393.t1;protein=XP_023192806.1;pid=94.44
chr07	exonerate	exon	4233651	4233787	100	+	.	ID=g6393.t1.cds;Parent=g6393.t1;protein=XP_023192806.1;pid=97.83
chr07	exonerate	exon	4234210	4234340	100	+	.	ID=g6393.t1.cds;Parent=g6393.t1;protein=XP_023192806.1;pid=95.45
chr07	exonerate	exon	4238599	4238686	100	+	.	ID=g6393.t1.cds;Parent=g6393.t1;protein=XP_023192806.1;pid=96.67
chr07	exonerate	exon	4239019	4239124	100	+	.	ID=g6393.t1.cds;Parent=g6393.t1;protein=XP_023192806.1;pid=94.44
chr07	exonerate	exon	4241176	4241291	100	+	.	ID=g6393.t1.cds;Parent=g6393.t1;protein=XP_023192806.1;pid=97.44
chr07	exonerate	exon	4242047	4242117	100	+	.	ID=g6393.t1.cds;Parent=g6393.t1;protein=XP_023192806.1;pid=91.67
chr07	exonerate	exon	4242211	4242297	100	+	.	ID=g6393.t1.cds;Parent=g6393.t1;protein=XP_023192806.1;pid=93.33
chr07	exonerate	exon	4242984	4243061	100	+	.	ID=g6393.t1.cds;Parent=g6393.t1;protein=XP_023192806.1;pid=92.59
chr07	exonerate	exon	4243220	4243256	100	+	.	ID=g6393.t1.cds;Parent=g6393.t1;protein=XP_023192806.1;pid=84.62
chr07	exonerate	exon	4244778	4244891	100.00	+	.	ID=g6393.t1.cds;Parent=g6393.t1;protein=XP_023192806.1;pid=100.00
chr07	exonerate	exon	4245999	4246071	100	+	.	ID=g6393.t1.cds;Parent=g6393.t1;protein=XP_023192806.1;pid=92.00
chr07	exonerate	exon	4246722	4246832	100	+	.	ID=g6393.t1.cds;Parent=g6393.t1;protein=XP_023192806.1;pid=97.37
chr07	exonerate	exon	4253200	4253309	100	+	.	ID=g6393.t1.cds;Parent=g6393.t1;protein=XP_023192806.1;pid=97.30
chr07	exonerate	exon	4253750	4253887	100	+	.	ID=g6393.t1.cds;Parent=g6393.t1;protein=XP_023192806.1;pid=97.83
chr07	exonerate	exon	4253977	4254054	100	+	.	ID=g6393.t1.cds;Parent=g6393.t1;protein=XP_023192806.1;pid=100.00
chr07	exonerate	exon	4257459	4257752	95.88	+	.	ID=g6393.t1.cds;Parent=g6393.t1;protein=XP_023192806.1;pid=95.88
chr07	GeneWise	gene	4193111	4201335	33	-	.	ID=g6394;cds=7;protein=XP_023180249.1;pro_len=972;align=40-972;cover=95.99;pid=91.43;start_c=0;stop_c=1;pre_stop=0;frameshift=0;busco=-,-;symbol="-";name="uncharacterized protein LOC122837255 [Gambusia affinis]";qcov=100.00;scov=94.64;ppid=93.0;seg=3.27;rep_cov=7.07;pfam=-
chr07	GeneWise	transcript	4193111	4201335	33	-	.	ID=g6394.t1;Parent=g6394
chr07	GeneWise	exon	4193111	4193337	100	-	1	ID=g6394.t1.cds;Parent=g6394.t1;protein=XP_023180249.1;pid=81.08
chr07	GeneWise	exon	4195958	4196041	92.59	-	1	ID=g6394.t1.cds;Parent=g6394.t1;protein=XP_023180249.1;pid=92.59
chr07	GeneWise	exon	4196227	4196295	100	-	1	ID=g6394.t1.cds;Parent=g6394.t1;protein=XP_023180249.1;pid=81.82
chr07	GeneWise	exon	4196985	4197104	100	-	1	ID=g6394.t1.cds;Parent=g6394.t1;protein=XP_023180249.1;pid=94.87
chr07	GeneWise	exon	4197455	4199555	95.43	-	0	ID=g6394.t1.cds;Parent=g6394.t1;protein=XP_023180249.1;pid=95.43
chr07	GeneWise	exon	4199943	4200047	88.24	-	0	ID=g6394.t1.cds;Parent=g6394.t1;protein=XP_023180249.1;pid=88.24
chr07	GeneWise	exon	4201198	4201335	63.64	-	0	ID=g6394.t1.cds;Parent=g6394.t1;protein=XP_023180249.1;pid=63.64
chr07	exonerate	gene	4267413	4270240	88	-	.	ID=g6395;cds=8;protein=XP_005813365.1;pro_len=306;align=1-306;cover=100.00;pid=91.83;start_c=1;stop_c=1;pre_stop=2;frameshift=0;busco=ray,vert;symbol="ESD";name="S-formylglutathione hydrolase isoform X1 [Gambusia affinis]";qcov=92.76;scov=100.00;ppid=100;seg=6.25;rep_cov=2.17;pfam=PF00756
chr07	exonerate	transcript	4267413	4270240	88	-	.	ID=g6395.t1;Parent=g6395
chr07	exonerate	exon	4267413	4267565	100	-	.	ID=g6395.t1.cds;Parent=g6395.t1;protein=XP_005813365.1;pid=76.00;XX
chr07	exonerate	exon	4268651	4268818	100	-	.	ID=g6395.t1.cds;Parent=g6395.t1;protein=XP_005813365.1;pid=96.43
chr07	exonerate	exon	4268908	4269006	100	-	.	ID=g6395.t1.cds;Parent=g6395.t1;protein=XP_005813365.1;pid=93.94
chr07	exonerate	exon	4269090	4269209	100	-	.	ID=g6395.t1.cds;Parent=g6395.t1;protein=XP_005813365.1;pid=97.50
chr07	exonerate	exon	4269299	4269423	100	-	.	ID=g6395.t1.cds;Parent=g6395.t1;protein=XP_005813365.1;pid=92.86
chr07	exonerate	exon	4269522	4269620	100	-	.	ID=g6395.t1.cds;Parent=g6395.t1;protein=XP_005813365.1;pid=97.06
chr07	exonerate	exon	4270008	4270096	100	-	.	ID=g6395.t1.cds;Parent=g6395.t1;protein=XP_005813365.1;pid=90.32
chr07	exonerate	exon	4270173	4270240	86.96	-	.	ID=g6395.t1.cds;Parent=g6395.t1;protein=XP_005813365.1;pid=86.96
chr07	makeup	gene	4309161	4314450	100	-	.	ID=g6396;cds=5;protein=XP_012708525.1;pro_len=316;align=1-316;cover=100.00;pid=82.28;start_c=1;stop_c=1;pre_stop=0;frameshift=0;busco=-,-;symbol="Dhrs13";name="dehydrogenase/reductase SDR family member 13-like [Gambusia affinis]";qcov=100.00;scov=100.00;ppid=98.4;seg=4.11;rep_cov=0.00;pfam=PF00106
chr07	makeup	transcript	4309161	4314450	100	-	.	ID=g6396.t1;Parent=g6396
chr07	makeup	exon	4309161	4309417	100	-	.	ID=g6396.t1.cds;Parent=g6396.t1;protein=XP_012708525.1;pid=75.29
chr07	makeup	exon	4311163	4311489	100	-	.	ID=g6396.t1.cds;Parent=g6396.t1;protein=XP_012708525.1;pid=80.00
chr07	makeup	exon	4311998	4312121	100	-	.	ID=g6396.t1.cds;Parent=g6396.t1;protein=XP_012708525.1;pid=88.10
chr07	makeup	exon	4314143	4314261	100	-	.	ID=g6396.t1.cds;Parent=g6396.t1;protein=XP_012708525.1;pid=87.50
chr07	makeup	exon	4314327	4314450	100	-	.	ID=g6396.t1.cds;Parent=g6396.t1;protein=XP_012708525.1;pid=88.10
chr07	exonerate	gene	4316655	4327315	100	-	.	ID=g6397;cds=5;protein=XP_023192134.1;pro_len=316;align=1-316;cover=100.00;pid=93.04;start_c=1;stop_c=1;pre_stop=0;frameshift=0;busco=-,-;symbol="Dhrs13";name="dehydrogenase/reductase SDR family member 13-like [Gambusia affinis]";qcov=100.00;scov=100.00;ppid=98.7;seg=4.11;rep_cov=0.00;pfam=PF00106
chr07	exonerate	transcript	4316655	4327315	100	-	.	ID=g6397.t1;Parent=g6397
chr07	exonerate	exon	4316655	4316911	100	-	.	ID=g6397.t1.cds;Parent=g6397.t1;protein=XP_023192134.1;pid=92.94
chr07	exonerate	exon	4317577	4317903	100	-	.	ID=g6397.t1.cds;Parent=g6397.t1;protein=XP_023192134.1;pid=93.64
chr07	exonerate	exon	4318637	4318760	100	-	.	ID=g6397.t1.cds;Parent=g6397.t1;protein=XP_023192134.1;pid=92.86
chr07	exonerate	exon	4327008	4327126	100	-	.	ID=g6397.t1.cds;Parent=g6397.t1;protein=XP_023192134.1;pid=95.00
chr07	exonerate	exon	4327192	4327315	100	-	.	ID=g6397.t1.cds;Parent=g6397.t1;protein=XP_023192134.1;pid=85.71
chr07	exonerate	gene	4388224	4449970	50	+	.	ID=g6398;cds=3;protein=XP_005813370.1;pro_len=496;align=1-496;cover=100.00;pid=96.57;start_c=1;stop_c=1;pre_stop=0;frameshift=0;busco=-,-;symbol="Htr2a";name="5-hydroxytryptamine receptor 2A [Gambusia affinis]";qcov=100.00;scov=100.00;ppid=99.0;seg=7.66;rep_cov=0.00;pfam=PF00001
chr07	exonerate	transcript	4388224	4449970	50	+	.	ID=g6398.t1;Parent=g6398
chr07	exonerate	exon	4388224	4388650	94.41	+	.	ID=g6398.t1.cds;Parent=g6398.t1;protein=XP_005813370.1;pid=94.41
chr07	exonerate	exon	4425391	4425591	98.53	+	.	ID=g6398.t1.cds;Parent=g6398.t1;protein=XP_005813370.1;pid=98.53
chr07	exonerate	exon	4449108	4449970	100	+	.	ID=g6398.t1.cds;Parent=g6398.t1;protein=XP_005813370.1;pid=96.86
chr07	AUGUSTUS	gene	4470583	4472625	100	-	.	ID=g6399;cds=3;%evi=80;start_c=1;stop_c=1;busco=-,-;symbol="-";name="uncharacterized protein LOC122839579 [Gambusia affinis]";qcov=88.83;scov=74.76;ppid=88.7;seg=6.70;rep_cov=0.37;pfam=-
chr07	AUGUSTUS	transcript	4470583	4472625	100	-	.	ID=g6399.t1;Parent=g6399
chr07	AUGUSTUS	exon	4470583	4470890	100	-	2	ID=g6399.t1.cds;Parent=g6399.t1
chr07	AUGUSTUS	exon	4471695	4471895	100	-	2	ID=g6399.t1.cds;Parent=g6399.t1
chr07	AUGUSTUS	exon	4472595	4472625	100	-	0	ID=g6399.t1.cds;Parent=g6399.t1
chr07	AUGUSTUS	gene	4505948	4508104	100	+	.	ID=g6400;cds=4;%evi=57.1;start_c=1;stop_c=1;busco=-,-;symbol="-";name="uncharacterized protein LOC119790192 [Cyprinodon tularosa]";qcov=76.44;scov=56.25;ppid=65.1;seg=13.09;rep_cov=4.51;pfam=-
chr07	AUGUSTUS	transcript	4505948	4508104	100	+	.	ID=g6400.t1;Parent=g6400
chr07	AUGUSTUS	exon	4505948	4506032	100	+	0	ID=g6400.t1.cds;Parent=g6400.t1
chr07	AUGUSTUS	exon	4506894	4506920	100	+	2	ID=g6400.t1.cds;Parent=g6400.t1
chr07	AUGUSTUS	exon	4507010	4507195	100	+	2	ID=g6400.t1.cds;Parent=g6400.t1
chr07	AUGUSTUS	exon	4507827	4508104	100	+	2	ID=g6400.t1.cds;Parent=g6400.t1
chr07	GeneWise	gene	4511796	4513756	67	+	.	ID=g6401;cds=4;protein=XP_023192132.1;pro_len=290;align=140-278;cover=47.93;pid=48.92;start_c=1;stop_c=1;pre_stop=0;frameshift=0;busco=-,-;symbol="-";name="uncharacterized protein LOC114147991 isoform X1 [Xiphophorus couchianus]";qcov=92.67;scov=100.00;ppid=69.2;seg=11.36;rep_cov=0.00;pfam=-
chr07	GeneWise	transcript	4511796	4513756	67	+	.	ID=g6401.t1;Parent=g6401
chr07	AUGUSTUS	exon	4511796	4511941	100	+	0	ID=g6401.t1.cds;Parent=g6401.t1
chr07	AUGUSTUS	exon	4512355	4512494	0.66	+	1	ID=g6401.t1.cds;Parent=g6401.t1
chr07	AUGUSTUS	exon	4513133	4513315	100	+	2	ID=g6401.t1.cds;Parent=g6401.t1
chr07	AUGUSTUS	exon	4513404	4513756	100	+	2	ID=g6401.t1.cds;Parent=g6401.t1
chr07	GeneWise	gene	4567544	4616114	32.06	+	.	ID=g6402;cds=3;protein=XP_035990189.1;pro_len=1123;align=217-1008;cover=70.53;pid=45.45;start_c=1;stop_c=1;pre_stop=3;frameshift=2;busco=-,-;symbol="pol";name="PREDICTED: uncharacterized protein LOC106903790 isoform X1 [Poecilia mexicana]";qcov=97.88;scov=98.85;ppid=69.0;seg=1.25;rep_cov=39.24;pfam=PF00075,PF00078,PF00665,PF17919,PF18697
chr07	GeneWise	transcript	4567544	4616114	32.06	+	.	ID=g6402.t1;Parent=g6402
chr07	GeneWise	exon	4567544	4568196	51.92	+	0	ID=g6402.t1.cds;Parent=g6402.t1;protein=XP_035990189.1;pid=51.92;!
chr07	GeneWise	exon	4608971	4610220	46.65	+	0	ID=g6402.t1.cds;Parent=g6402.t1;protein=XP_035990189.1;pid=46.65;XXX!
chr07	GeneWise	exon	4614886	4616114	34.34	+	1	ID=g6402.t1.cds;Parent=g6402.t1;protein=XP_035990189.1;pid=34.34
chr07	GeneWise	gene	4567544	4616114	55.96	+	.	ID=g6403;cds=3;protein=XP_023808656.1;pro_len=1040;align=1-1029;cover=98.94;pid=56.56;start_c=1;stop_c=1;pre_stop=3;frameshift=2;busco=-,-;symbol="pol";name="PREDICTED: uncharacterized protein LOC106903790 isoform X1 [Poecilia mexicana]";qcov=97.89;scov=98.85;ppid=69.1;seg=1.25;rep_cov=39.43;pfam=PF00075,PF00078,PF00665,PF17919,PF18697
chr07	GeneWise	transcript	4567544	4616114	55.96	+	.	ID=g6403.t1;Parent=g6403
chr07	GeneWise	exon	4567544	4568196	43.46	+	0	ID=g6403.t1.cds;Parent=g6403.t1;protein=XP_023808656.1;pid=43.46;!
chr07	GeneWise	exon	4608968	4610220	62.53	+	0	ID=g6403.t1.cds;Parent=g6403.t1;protein=XP_023808656.1;pid=62.53;XXX!
chr07	GeneWise	exon	4614874	4616114	57.57	+	1	ID=g6403.t1.cds;Parent=g6403.t1;protein=XP_023808656.1;pid=57.57
chr07	GeneWise	gene	4597907	4599817	75	-	.	ID=g6404;cds=5;protein=XP_023193315.1;pro_len=303;align=44-303;cover=85.81;pid=83.46;start_c=0;stop_c=1;pre_stop=0;frameshift=0;busco=-,-;symbol="IFI44";name="interferon-induced protein 44-like [Poeciliopsis prolifica]";qcov=100.00;scov=90.88;ppid=88.0;seg=0.00;rep_cov=0.00;pfam=-
chr07	GeneWise	transcript	4597907	4599817	75	-	.	ID=g6404.t1;Parent=g6404
chr07	GeneWise	exon	4597907	4598068	84.91	-	0	ID=g6404.t1.cds;Parent=g6404.t1;protein=XP_023193315.1;pid=84.91
chr07	GeneWise	exon	4598151	4598251	100	-	1	ID=g6404.t1.cds;Parent=g6404.t1;protein=XP_023193315.1;pid=84.85
chr07	GeneWise	exon	4598898	4599066	100	-	0	ID=g6404.t1.cds;Parent=g6404.t1;protein=XP_023193315.1;pid=85.71
chr07	GeneWise	exon	4599165	4599317	100	-	0	ID=g6404.t1.cds;Parent=g6404.t1;protein=XP_023193315.1;pid=78.43
chr07	GeneWise	exon	4599623	4599817	100	-	0	ID=g6404.t1.cds;Parent=g6404.t1;protein=XP_023193315.1;pid=84.85
chr07	exonerate	gene	4620164	4954734	25	-	.	ID=g6405;cds=12;protein=XP_023193312.1;pro_len=604;align=31-604;cover=95.03;pid=85.19;start_c=0;stop_c=1;pre_stop=1;frameshift=0;busco=-,-;symbol="IFI44";name="uncharacterized protein LOC102225563 [Xiphophorus maculatus]";qcov=99.83;scov=94.87;ppid=86.0;seg=4.71;rep_cov=0.00;pfam=-
chr07	exonerate	transcript	4620164	4954734	25	-	.	ID=g6405.t1;Parent=g6405
chr07	exonerate	exon	4620164	4620406	100	-	.	ID=g6405.t1.cds;Parent=g6405.t1;protein=XP_023193312.1;pid=88.75
chr07	exonerate	exon	4620492	4620592	100	-	.	ID=g6405.t1.cds;Parent=g6405.t1;protein=XP_023193312.1;pid=85.29
chr07	exonerate	exon	4621208	4621376	100	-	.	ID=g6405.t1.cds;Parent=g6405.t1;protein=XP_023193312.1;pid=94.74
chr07	exonerate	exon	4621557	4621709	100	-	.	ID=g6405.t1.cds;Parent=g6405.t1;protein=XP_023193312.1;pid=96.08
chr07	exonerate	exon	4624589	4624790	100	-	.	ID=g6405.t1.cds;Parent=g6405.t1;protein=XP_023193312.1;pid=89.71
chr07	exonerate	exon	4625561	4625594	100	-	.	ID=g6405.t1.cds;Parent=g6405.t1;protein=XP_023193312.1;pid=91.67
chr07	exonerate	exon	4688474	4688514	66.67	-	.	ID=g6405.t1.cds;Parent=g6405.t1;protein=XP_023193312.1;pid=66.67
chr07	exonerate	exon	4786568	4786731	76.36	-	.	ID=g6405.t1.cds;Parent=g6405.t1;protein=XP_023193312.1;pid=76.36;X
chr07	exonerate	exon	4786815	4786915	76.47	-	.	ID=g6405.t1.cds;Parent=g6405.t1;protein=XP_023193312.1;pid=76.47
chr07	exonerate	exon	4876832	4877000	80.70	-	.	ID=g6405.t1.cds;Parent=g6405.t1;protein=XP_023193312.1;pid=80.70
chr07	exonerate	exon	4902883	4903029	87.76	-	.	ID=g6405.t1.cds;Parent=g6405.t1;protein=XP_023193312.1;pid=87.76
chr07	exonerate	exon	4954534	4954734	71.64	-	.	ID=g6405.t1.cds;Parent=g6405.t1;protein=XP_023193312.1;pid=71.64
chr07	exonerate	gene	4644066	4783996	36	-	.	ID=g6406;cds=12;protein=XP_017158681.1;pro_len=577;align=18-577;cover=97.05;pid=74.64;start_c=0;stop_c=1;pre_stop=2;frameshift=0;busco=-,-;symbol="IFI44";name="uncharacterized protein LOC122839814 isoform X2 [Gambusia affinis]";qcov=99.82;scov=99.30;ppid=75.1;seg=0.00;rep_cov=0.00;pfam=-
chr07	exonerate	transcript	4644066	4783996	36	-	.	ID=g6406.t1;Parent=g6406
chr07	GeneWise	exon	4644066	4644227	100	-	0	ID=g6406.t1.cds;Parent=g6406.t1;protein=XP_008400479.1;pid=88.68
chr07	GeneWise	exon	4644310	4644410	100	-	1	ID=g6406.t1.cds;Parent=g6406.t1;protein=XP_008400479.1;pid=90.91
chr07	GeneWise	exon	4645410	4645578	100	-	0	ID=g6406.t1.cds;Parent=g6406.t1;protein=XP_008400479.1;pid=78.57
chr07	exonerate	exon	4645665	4645811	100	-	.	ID=g6406.t1.cds;Parent=g6406.t1;protein=XP_017158681.1;pid=81.63
chr07	exonerate	exon	4646557	4646764	100	-	.	ID=g6406.t1.cds;Parent=g6406.t1;protein=XP_017158681.1;pid=78.57
chr07	exonerate	exon	4647523	4647550	50.00	-	.	ID=g6406.t1.cds;Parent=g6406.t1;protein=XP_017158681.1;pid=50.00
chr07	exonerate	exon	4745885	4746083	59.70	-	.	ID=g6406.t1.cds;Parent=g6406.t1;protein=XP_017158681.1;pid=59.70;XX
chr07	exonerate	exon	4780966	4781066	79.41	-	.	ID=g6406.t1.cds;Parent=g6406.t1;protein=XP_017158681.1;pid=79.41
chr07	exonerate	exon	4781235	4781403	56.14	-	.	ID=g6406.t1.cds;Parent=g6406.t1;protein=XP_017158681.1;pid=56.14
chr07	exonerate	exon	4781498	4781650	90.20	-	.	ID=g6406.t1.cds;Parent=g6406.t1;protein=XP_017158681.1;pid=90.20
chr07	exonerate	exon	4781951	4782149	63.24	-	.	ID=g6406.t1.cds;Parent=g6406.t1;protein=XP_017158681.1;pid=63.24
chr07	exonerate	exon	4783950	4783996	56.25	-	.	ID=g6406.t1.cds;Parent=g6406.t1;protein=XP_017158681.1;pid=56.25
chr07	GeneWise	gene	4660554	4668746	39.33	-	.	ID=g6407;cds=2;protein=XP_035985724.1;pro_len=1106;align=102-1106;cover=90.87;pid=43.28;start_c=1;stop_c=1;pre_stop=0;frameshift=0;busco=-,-;symbol="pif1";name="uncharacterized protein LOC122820538 [Gambusia affinis]";qcov=99.81;scov=92.06;ppid=81.9;seg=3.74;rep_cov=0.00;pfam=PF05970,PF14214,PF20209,PF21530
chr07	GeneWise	transcript	4660554	4668746	39.33	-	.	ID=g6407.t1;Parent=g6407
chr07	GeneWise	exon	4660554	4666160	47.61	-	0	ID=g6407.t1.cds;Parent=g6407.t1;protein=XP_035985724.1;pid=47.61
chr07	GeneWise	exon	4668009	4668746	28.88	-	0	ID=g6407.t1.cds;Parent=g6407.t1;protein=XP_035985724.1;pid=28.88
chr07	GeneWise	gene	4660554	4668746	43.34	-	.	ID=g6408;cds=2;protein=XP_023815258.1;pro_len=3046;align=567-3046;cover=81.42;pid=53.23;start_c=1;stop_c=1;pre_stop=0;frameshift=0;busco=-,-;symbol="pif1";name="uncharacterized protein LOC122820538 [Gambusia affinis]";qcov=99.84;scov=92.06;ppid=87.8;seg=3.70;rep_cov=0.00;pfam=PF02338,PF05970,PF14214,PF20209,PF21530
chr07	GeneWise	transcript	4660554	4668746	43.34	-	.	ID=g6408.t1;Parent=g6408
chr07	GeneWise	exon	4660554	4666497	57.14	-	2	ID=g6408.t1.cds;Parent=g6408.t1;protein=XP_023815258.1;pid=57.14
chr07	GeneWise	exon	4667236	4668746	37.75	-	0	ID=g6408.t1.cds;Parent=g6408.t1;protein=XP_023815258.1;pid=37.75
chr07	GeneWise	gene	4660554	4668746	44.10	-	.	ID=g6409;cds=2;protein=XP_035988024.1;pro_len=2501;align=1-2501;cover=100.00;pid=44.10;start_c=1;stop_c=1;pre_stop=0;frameshift=0;busco=-,-;symbol="pif1";name="uncharacterized protein LOC122820538 [Gambusia affinis]";qcov=99.84;scov=92.06;ppid=85.6;seg=3.63;rep_cov=0.00;pfam=PF02338,PF05970,PF14214,PF20209,PF21530
chr07	GeneWise	transcript	4660554	4668746	44.10	-	.	ID=g6409.t1;Parent=g6409
chr07	GeneWise	exon	4660554	4666561	46.54	-	1	ID=g6409.t1.cds;Parent=g6409.t1;protein=XP_035988024.1;pid=46.54
chr07	GeneWise	exon	4667159	4668746	33.82	-	0	ID=g6409.t1.cds;Parent=g6409.t1;protein=XP_035988024.1;pid=33.82
chr07	GeneWise	gene	4660554	4672729	67	-	.	ID=g6410;cds=12;protein=XP_023206579.1;pro_len=3298;align=1-3298;cover=100.00;pid=88.33;start_c=1;stop_c=1;pre_stop=0;frameshift=0;busco=-,-;symbol="pif1";name="uncharacterized protein LOC111611906 [Xiphophorus maculatus]";qcov=99.97;scov=100.00;ppid=88.6;seg=3.53;rep_cov=0.00;pfam=PF02338,PF05970,PF14214,PF20209,PF21530
chr07	GeneWise	transcript	4660554	4672729	67	-	.	ID=g6410.t1;Parent=g6410
chr07	GeneWise	exon	4660554	4665949	94.10	-	1	ID=g6410.t1.cds;Parent=g6410.t1;protein=XP_023206579.1;pid=94.10
chr07	GeneWise	exon	4666214	4669409	83.85	-	0	ID=g6410.t1.cds;Parent=g6410.t1;protein=XP_023206579.1;pid=83.85
chr07	GeneWise	exon	4670304	4670432	39.62	-	0	ID=g6410.t1.cds;Parent=g6410.t1;protein=XP_023206579.1;pid=39.62
chr07	GeneWise	exon	4670720	4670782	100	-	0	ID=g6410.t1.cds;Parent=g6410.t1;protein=XP_023206579.1;pid=85.71
chr07	GeneWise	exon	4670875	4671006	100	-	0	ID=g6410.t1.cds;Parent=g6410.t1;protein=XP_023206579.1;pid=88.64
chr07	GeneWise	exon	4671088	4671153	100	-	0	ID=g6410.t1.cds;Parent=g6410.t1;protein=XP_023206579.1;pid=86.36
chr07	GeneWise	exon	4671248	4671472	100	-	0	ID=g6410.t1.cds;Parent=g6410.t1;protein=XP_023206579.1;pid=76.00
chr07	GeneWise	exon	4671565	4671632	100	-	1	ID=g6410.t1.cds;Parent=g6410.t1;protein=XP_023206579.1;pid=59.09
chr07	GeneWise	exon	4671732	4671825	100	-	0	ID=g6410.t1.cds;Parent=g6410.t1;protein=XP_023206579.1;pid=83.87
chr07	GeneWise	exon	4672032	4672304	100	-	0	ID=g6410.t1.cds;Parent=g6410.t1;protein=XP_023206579.1;pid=89.01
chr07	GeneWise	exon	4672381	4672484	100	-	1	ID=g6410.t1.cds;Parent=g6410.t1;protein=XP_023206579.1;pid=76.47
chr07	GeneWise	exon	4672621	4672729	100	-	0	ID=g6410.t1.cds;Parent=g6410.t1;protein=XP_023206579.1;pid=69.44
chr07	exonerate	gene	4678612	4679820	100	+	.	ID=g6411;cds=2;protein=XP_023189155.1;pro_len=468;align=116-421;cover=65.38;pid=75.16;start_c=0;stop_c=1;pre_stop=2;frameshift=1;busco=-,-;symbol="-";name="uncharacterized protein LOC119796100, partial [Cyprinodon tularosa]";qcov=99.33;scov=72.34;ppid=75.8;seg=5.00;rep_cov=0.00;pfam=PF13359
chr07	exonerate	transcript	4678612	4679820	100	+	.	ID=g6411.t1;Parent=g6411
chr07	exonerate	exon	4678612	4678675	100	+	.	ID=g6411.t1.cds;Parent=g6411.t1;protein=XP_023189155.1;pid=81.82
chr07	exonerate	exon	4678975	4679820	100	+	.	ID=g6411.t1.cds;Parent=g6411.t1;protein=XP_023189155.1;pid=74.39;XX!
chr07	GeneWise	gene	4678933	4679943	71.02	+	.	ID=g6412;cds=2;protein=XP_035990313.1;pro_len=314;align=1-314;cover=100.00;pid=71.02;start_c=0;stop_c=1;pre_stop=2;frameshift=3;busco=-,-;symbol="-";name="uncharacterized protein LOC118562152 [Fundulus heteroclitus]";qcov=95.64;scov=95.86;ppid=73.4;seg=5.03;rep_cov=0.00;pfam=PF13359
chr07	GeneWise	transcript	4678933	4679943	71.02	+	.	ID=g6412.t1;Parent=g6412
chr07	GeneWise	exon	4678933	4679162	57.32	+	0	ID=g6412.t1.cds;Parent=g6412.t1;protein=XP_035990313.1;pid=57.32;X
chr07	GeneWise	exon	4679267	4679943	76.19	+	2	ID=g6412.t1.cds;Parent=g6412.t1;protein=XP_035990313.1;pid=76.19;X!!!
chr07	exonerate	gene	4786570	4879953	20	-	.	ID=g6413;cds=5;protein=XP_008401136.1;pro_len=287;align=16-282;cover=93.03;pid=67.79;start_c=0;stop_c=1;pre_stop=2;frameshift=0;busco=-,-;symbol="IFI44";name="interferon-induced protein 44-like [Poeciliopsis prolifica]";qcov=100.00;scov=95.44;ppid=72.5;seg=0.00;rep_cov=0.00;pfam=-
chr07	exonerate	transcript	4786570	4879953	20	-	.	ID=g6413.t1;Parent=g6413
chr07	exonerate	exon	4786570	4786788	57.97	-	.	ID=g6413.t1.cds;Parent=g6413.t1;protein=XP_008401136.1;pid=57.97;X
chr07	exonerate	exon	4876791	4877000	58.57	-	.	ID=g6413.t1.cds;Parent=g6413.t1;protein=XP_008401136.1;pid=58.57;X
chr07	exonerate	exon	4877093	4877245	100	-	.	ID=g6413.t1.cds;Parent=g6413.t1;protein=XP_008401136.1;pid=94.12
chr07	exonerate	exon	4878377	4878575	64.71	-	.	ID=g6413.t1.cds;Parent=g6413.t1;protein=XP_008401136.1;pid=64.71
chr07	exonerate	exon	4879919	4879953	66.67	-	.	ID=g6413.t1.cds;Parent=g6413.t1;protein=XP_008401136.1;pid=66.67
chr07	exonerate	gene	4995910	5010120	100	-	.	ID=g6414;cds=11;protein=XP_005811381.1;pro_len=466;align=1-466;cover=100.00;pid=98.28;start_c=1;stop_c=1;pre_stop=0;frameshift=0;busco=-,-;symbol="SUCLA2";name="succinate--CoA ligase [ADP-forming] subunit beta, mitochondrial [Gambusia affinis]";qcov=100.00;scov=97.49;ppid=100;seg=6.01;rep_cov=0.00;pfam=PF00549,PF08442
chr07	exonerate	transcript	4995910	5010120	100	-	.	ID=g6414.t1;Parent=g6414
chr07	exonerate	exon	4995910	4995984	100	-	.	ID=g6414.t1.cds;Parent=g6414.t1;protein=XP_005811381.1;pid=100.00
chr07	exonerate	exon	4996469	4996557	100	-	.	ID=g6414.t1.cds;Parent=g6414.t1;protein=XP_005811381.1;pid=96.67
chr07	exonerate	exon	4998965	4999085	100	-	.	ID=g6414.t1.cds;Parent=g6414.t1;protein=XP_005811381.1;pid=97.56
chr07	exonerate	exon	4999333	4999475	100	-	.	ID=g6414.t1.cds;Parent=g6414.t1;protein=XP_005811381.1;pid=97.92
chr07	exonerate	exon	5000440	5000601	100	-	.	ID=g6414.t1.cds;Parent=g6414.t1;protein=XP_005811381.1;pid=96.36
chr07	exonerate	exon	5002021	5002159	100	-	.	ID=g6414.t1.cds;Parent=g6414.t1;protein=XP_005811381.1;pid=97.87
chr07	exonerate	exon	5003857	5003985	100	-	.	ID=g6414.t1.cds;Parent=g6414.t1;protein=XP_005811381.1;pid=100.00
chr07	exonerate	exon	5005602	5005764	100	-	.	ID=g6414.t1.cds;Parent=g6414.t1;protein=XP_005811381.1;pid=96.36
chr07	exonerate	exon	5006243	5006342	100	-	.	ID=g6414.t1.cds;Parent=g6414.t1;protein=XP_005811381.1;pid=97.06
chr07	exonerate	exon	5006931	5007126	100	-	.	ID=g6414.t1.cds;Parent=g6414.t1;protein=XP_005811381.1;pid=98.48
chr07	exonerate	exon	5010037	5010120	100	-	.	ID=g6414.t1.cds;Parent=g6414.t1;protein=XP_005811381.1;pid=96.43
chr07	exonerate	gene	5013004	5016458	100	-	.	ID=g6415;cds=7;protein=XP_005811380.1;pro_len=253;align=1-253;cover=100.00;pid=97.63;start_c=1;stop_c=1;pre_stop=0;frameshift=0;busco=-,vert;symbol="med4";name="mediator of RNA polymerase II transcription subunit 4 [Gambusia affinis]";qcov=100.00;scov=95.11;ppid=100;seg=11.07;rep_cov=0.00;pfam=PF10018
chr07	exonerate	transcript	5013004	5016458	100	-	.	ID=g6415.t1;Parent=g6415
chr07	exonerate	exon	5013004	5013176	100	-	.	ID=g6415.t1.cds;Parent=g6415.t1;protein=XP_005811380.1;pid=98.25
chr07	exonerate	exon	5013863	5013994	100	-	.	ID=g6415.t1.cds;Parent=g6415.t1;protein=XP_005811380.1;pid=97.78
chr07	exonerate	exon	5014077	5014163	100	-	.	ID=g6415.t1.cds;Parent=g6415.t1;protein=XP_005811380.1;pid=96.67
chr07	exonerate	exon	5014269	5014326	100	-	.	ID=g6415.t1.cds;Parent=g6415.t1;protein=XP_005811380.1;pid=95.00
chr07	exonerate	exon	5015146	5015316	100	-	.	ID=g6415.t1.cds;Parent=g6415.t1;protein=XP_005811380.1;pid=98.25
chr07	exonerate	exon	5015871	5015937	100	-	.	ID=g6415.t1.cds;Parent=g6415.t1;protein=XP_005811380.1;pid=95.65
chr07	exonerate	exon	5016385	5016458	100	-	.	ID=g6415.t1.cds;Parent=g6415.t1;protein=XP_005811380.1;pid=92.00
chr07	exonerate	gene	5130772	5182581	96	+	.	ID=g6416;cds=24;protein=XP_005806293.1;pro_len=1160;align=1-1160;cover=100.00;pid=97.99;start_c=1;stop_c=1;pre_stop=0;frameshift=0;busco=ray,vert;symbol="xpo4";name="exportin-4 [Xiphophorus hellerii]";qcov=100.00;scov=99.91;ppid=98.8;seg=3.54;rep_cov=0.00;pfam=PF08767
chr07	exonerate	transcript	5130772	5182581	96	+	.	ID=g6416.t1;Parent=g6416
chr07	exonerate	exon	5130772	5130864	100	+	.	ID=g6416.t1.cds;Parent=g6416.t1;protein=XP_005806293.1;pid=96.77
chr07	exonerate	exon	5134554	5134659	100	+	.	ID=g6416.t1.cds;Parent=g6416.t1;protein=XP_005806293.1;pid=97.22
chr07	exonerate	exon	5135773	5135914	100	+	.	ID=g6416.t1.cds;Parent=g6416.t1;protein=XP_005806293.1;pid=97.92
chr07	exonerate	exon	5136327	5136465	100	+	.	ID=g6416.t1.cds;Parent=g6416.t1;protein=XP_005806293.1;pid=97.87
chr07	exonerate	exon	5138791	5138907	100	+	.	ID=g6416.t1.cds;Parent=g6416.t1;protein=XP_005806293.1;pid=100.00
chr07	exonerate	exon	5139006	5139175	89.47	+	.	ID=g6416.t1.cds;Parent=g6416.t1;protein=XP_005806293.1;pid=89.47
chr07	exonerate	exon	5150207	5150303	96.97	+	.	ID=g6416.t1.cds;Parent=g6416.t1;protein=XP_005806293.1;pid=96.97
chr07	exonerate	exon	5162014	5162171	100	+	.	ID=g6416.t1.cds;Parent=g6416.t1;protein=XP_005806293.1;pid=98.11
chr07	exonerate	exon	5168055	5168229	100	+	.	ID=g6416.t1.cds;Parent=g6416.t1;protein=XP_005806293.1;pid=96.61
chr07	exonerate	exon	5169325	5169501	100	+	.	ID=g6416.t1.cds;Parent=g6416.t1;protein=XP_005806293.1;pid=98.31
chr07	exonerate	exon	5169602	5169744	100	+	.	ID=g6416.t1.cds;Parent=g6416.t1;protein=XP_005806293.1;pid=95.83
chr07	exonerate	exon	5170714	5170859	100	+	.	ID=g6416.t1.cds;Parent=g6416.t1;protein=XP_005806293.1;pid=96.00
chr07	exonerate	exon	5172234	5172411	100	+	.	ID=g6416.t1.cds;Parent=g6416.t1;protein=XP_005806293.1;pid=98.33
chr07	exonerate	exon	5175660	5175819	100	+	.	ID=g6416.t1.cds;Parent=g6416.t1;protein=XP_005806293.1;pid=96.30
chr07	exonerate	exon	5176010	5176179	100	+	.	ID=g6416.t1.cds;Parent=g6416.t1;protein=XP_005806293.1;pid=98.25
chr07	exonerate	exon	5176956	5177130	100	+	.	ID=g6416.t1.cds;Parent=g6416.t1;protein=XP_005806293.1;pid=96.61
chr07	exonerate	exon	5178059	5178265	100	+	.	ID=g6416.t1.cds;Parent=g6416.t1;protein=XP_005806293.1;pid=98.55
chr07	exonerate	exon	5178675	5178761	100	+	.	ID=g6416.t1.cds;Parent=g6416.t1;protein=XP_005806293.1;pid=100.00
chr07	exonerate	exon	5180026	5180206	100	+	.	ID=g6416.t1.cds;Parent=g6416.t1;protein=XP_005806293.1;pid=98.36
chr07	exonerate	exon	5180282	5180403	100	+	.	ID=g6416.t1.cds;Parent=g6416.t1;protein=XP_005806293.1;pid=97.56
chr07	exonerate	exon	5180521	5180651	100	+	.	ID=g6416.t1.cds;Parent=g6416.t1;protein=XP_005806293.1;pid=95.45
chr07	exonerate	exon	5180835	5180952	100	+	.	ID=g6416.t1.cds;Parent=g6416.t1;protein=XP_005806293.1;pid=97.50
chr07	exonerate	exon	5181397	5181489	100	+	.	ID=g6416.t1.cds;Parent=g6416.t1;protein=XP_005806293.1;pid=100.00
chr07	exonerate	exon	5182384	5182581	100	+	.	ID=g6416.t1.cds;Parent=g6416.t1;protein=XP_005806293.1;pid=100.00
chr07	exonerate	gene	5186640	5188626	75	+	.	ID=g6417;cds=4;protein=XP_023192424.1;pro_len=217;align=1-216;cover=99.54;pid=96.30;start_c=1;stop_c=1;pre_stop=0;frameshift=0;busco=-,vert;symbol="EEF1AKMT1";name="EEF1A lysine methyltransferase 1 [Gambusia affinis]";qcov=97.42;scov=100.00;ppid=98.2;seg=0.00;rep_cov=0.00;pfam=PF10237
chr07	exonerate	transcript	5186640	5188626	75	+	.	ID=g6417.t1;Parent=g6417
chr07	exonerate	exon	5186640	5186789	96.00	+	.	ID=g6417.t1.cds;Parent=g6417.t1;protein=XP_023192424.1;pid=96.00
chr07	exonerate	exon	5187358	5187440	100	+	.	ID=g6417.t1.cds;Parent=g6417.t1;protein=XP_023192424.1;pid=96.43
chr07	exonerate	exon	5188074	5188363	100	+	.	ID=g6417.t1.cds;Parent=g6417.t1;protein=XP_023192424.1;pid=93.88
chr07	exonerate	exon	5188448	5188626	100	+	.	ID=g6417.t1.cds;Parent=g6417.t1;protein=XP_023192424.1;pid=95.35
chr07	GeneWise	gene	5190265	5192423	95.75	-	.	ID=g6418;cds=2;protein=XP_008429818.1;pro_len=212;align=1-212;cover=100.00;pid=95.75;start_c=1;stop_c=1;pre_stop=0;frameshift=0;busco=ray,-;symbol="IL17D";name="interleukin-17D [Gambusia affinis]";qcov=100.00;scov=100.00;ppid=99.5;seg=5.71;rep_cov=6.48;pfam=PF06083
chr07	GeneWise	transcript	5190265	5192423	95.75	-	.	ID=g6418.t1;Parent=g6418
chr07	GeneWise	exon	5190265	5190586	96.23	-	2	ID=g6418.t1.cds;Parent=g6418.t1;protein=XP_008429818.1;pid=96.23
chr07	GeneWise	exon	5192113	5192423	96.19	-	0	ID=g6418.t1.cds;Parent=g6418.t1;protein=XP_008429818.1;pid=96.19
chr07	exonerate	gene	5194451	5213908	80	-	.	ID=g6419;cds=26;protein=XP_017157332.1;pro_len=871;align=1-871;cover=100.00;pid=94.72;start_c=1;stop_c=1;pre_stop=0;frameshift=0;busco=-,vert;symbol="Ift88";name="intraflagellar transport protein 88 homolog isoform X1 [Xiphophorus couchianus]";qcov=100.00;scov=100.00;ppid=97.0;seg=4.83;rep_cov=1.03;pfam=PF13181,PF13424,PF13432
chr07	exonerate	transcript	5194451	5213908	80	-	.	ID=g6419.t1;Parent=g6419
chr07	exonerate	exon	5194451	5194572	100	-	.	ID=g6419.t1.cds;Parent=g6419.t1;protein=XP_017157332.1;pid=95.00
chr07	exonerate	exon	5194748	5194858	100	-	.	ID=g6419.t1.cds;Parent=g6419.t1;protein=XP_017157332.1;pid=85.00
chr07	exonerate	exon	5196834	5196878	93.75	-	.	ID=g6419.t1.cds;Parent=g6419.t1;protein=XP_017157332.1;pid=93.75
chr07	exonerate	exon	5199127	5199190	100	-	.	ID=g6419.t1.cds;Parent=g6419.t1;protein=XP_017157332.1;pid=90.91
chr07	exonerate	exon	5201699	5201805	100	-	.	ID=g6419.t1.cds;Parent=g6419.t1;protein=XP_017157332.1;pid=91.67
chr07	exonerate	exon	5201906	5201971	100	-	.	ID=g6419.t1.cds;Parent=g6419.t1;protein=XP_017157332.1;pid=91.30
chr07	exonerate	exon	5202073	5202125	100	-	.	ID=g6419.t1.cds;Parent=g6419.t1;protein=XP_017157332.1;pid=84.21
chr07	exonerate	exon	5202769	5202884	100	-	.	ID=g6419.t1.cds;Parent=g6419.t1;protein=XP_017157332.1;pid=97.44
chr07	exonerate	exon	5202980	5203130	100	-	.	ID=g6419.t1.cds;Parent=g6419.t1;protein=XP_017157332.1;pid=94.12
chr07	exonerate	exon	5203277	5203385	100	-	.	ID=g6419.t1.cds;Parent=g6419.t1;protein=XP_017157332.1;pid=86.49
chr07	exonerate	exon	5203813	5203999	100	-	.	ID=g6419.t1.cds;Parent=g6419.t1;protein=XP_017157332.1;pid=96.83
chr07	exonerate	exon	5204182	5204274	93.55	-	.	ID=g6419.t1.cds;Parent=g6419.t1;protein=XP_017157332.1;pid=93.55
chr07	exonerate	exon	5206453	5206552	100	-	.	ID=g6419.t1.cds;Parent=g6419.t1;protein=XP_017157332.1;pid=97.06
chr07	exonerate	exon	5206756	5206842	100	-	.	ID=g6419.t1.cds;Parent=g6419.t1;protein=XP_017157332.1;pid=96.67
chr07	exonerate	exon	5206930	5207000	100	-	.	ID=g6419.t1.cds;Parent=g6419.t1;protein=XP_017157332.1;pid=87.50
chr07	exonerate	exon	5207938	5208284	100	-	.	ID=g6419.t1.cds;Parent=g6419.t1;protein=XP_017157332.1;pid=96.55
chr07	exonerate	exon	5209008	5209110	100	-	.	ID=g6419.t1.cds;Parent=g6419.t1;protein=XP_017157332.1;pid=97.14
chr07	exonerate	exon	5209214	5209303	86.67	-	.	ID=g6419.t1.cds;Parent=g6419.t1;protein=XP_017157332.1;pid=86.67
chr07	exonerate	exon	5209543	5209647	100	-	.	ID=g6419.t1.cds;Parent=g6419.t1;protein=XP_017157332.1;pid=100.00
chr07	exonerate	exon	5210320	5210410	100	-	.	ID=g6419.t1.cds;Parent=g6419.t1;protein=XP_017157332.1;pid=96.77
chr07	exonerate	exon	5211185	5211254	100	-	.	ID=g6419.t1.cds;Parent=g6419.t1;protein=XP_017157332.1;pid=91.67
chr07	exonerate	exon	5211458	5211521	100	-	.	ID=g6419.t1.cds;Parent=g6419.t1;protein=XP_017157332.1;pid=90.91
chr07	exonerate	exon	5212127	5212180	100	-	.	ID=g6419.t1.cds;Parent=g6419.t1;protein=XP_017157332.1;pid=94.44
chr07	exonerate	exon	5212506	5212565	100	-	.	ID=g6419.t1.cds;Parent=g6419.t1;protein=XP_017157332.1;pid=100.00
chr07	exonerate	exon	5213606	5213668	100	-	.	ID=g6419.t1.cds;Parent=g6419.t1;protein=XP_017157332.1;pid=100.00
chr07	exonerate	exon	5213828	5213908	100	-	.	ID=g6419.t1.cds;Parent=g6419.t1;protein=XP_017157332.1;pid=96.30
chr07	AUGUSTUS	gene	5214427	5230727	100	+	.	ID=g6420;cds=9;%evi=94.1;start_c=1;stop_c=1;busco=ray,vert;symbol="Cryl1";name="lambda-crystallin homolog isoform X1 [Gambusia affinis]";qcov=100.00;scov=100.00;ppid=99.4;seg=7.57;rep_cov=0.00;pfam=PF00725,PF02737
chr07	AUGUSTUS	transcript	5214427	5230727	100	+	.	ID=g6420.t1;Parent=g6420
chr07	AUGUSTUS	exon	5214427	5214467	100	+	0	ID=g6420.t1.cds;Parent=g6420.t1
chr07	AUGUSTUS	exon	5215407	5215514	100	+	1	ID=g6420.t1.cds;Parent=g6420.t1
chr07	AUGUSTUS	exon	5215878	5216004	100	+	1	ID=g6420.t1.cds;Parent=g6420.t1
chr07	AUGUSTUS	exon	5218749	5218910	100	+	0	ID=g6420.t1.cds;Parent=g6420.t1
chr07	AUGUSTUS	exon	5219691	5219786	100	+	0	ID=g6420.t1.cds;Parent=g6420.t1
chr07	AUGUSTUS	exon	5220194	5220292	100	+	0	ID=g6420.t1.cds;Parent=g6420.t1
chr07	AUGUSTUS	exon	5226255	5226363	100	+	0	ID=g6420.t1.cds;Parent=g6420.t1
chr07	AUGUSTUS	exon	5229915	5230021	100	+	2	ID=g6420.t1.cds;Parent=g6420.t1
chr07	AUGUSTUS	exon	5230623	5230727	100	+	0	ID=g6420.t1.cds;Parent=g6420.t1
chr07	exonerate	gene	5260071	5285357	96	-	.	ID=g6421;cds=24;protein=XP_023192656.1;pro_len=1381;align=1-1381;cover=100.00;pid=96.09;start_c=1;stop_c=1;pre_stop=0;frameshift=0;busco=-,-;symbol="ZMYM2";name="zinc finger MYM-type protein 2 isoform X2 [Gambusia affinis]";qcov=100.00;scov=100.00;ppid=98.2;seg=15.96;rep_cov=2.31;pfam=PF06467,PF12012
chr07	exonerate	transcript	5260071	5285357	96	-	.	ID=g6421.t1;Parent=g6421
chr07	exonerate	exon	5260071	5260293	100	-	.	ID=g6421.t1.cds;Parent=g6421.t1;protein=XP_023192656.1;pid=93.24
chr07	exonerate	exon	5261108	5261249	100	-	.	ID=g6421.t1.cds;Parent=g6421.t1;protein=XP_023192656.1;pid=87.50
chr07	exonerate	exon	5261978	5262220	100	-	.	ID=g6421.t1.cds;Parent=g6421.t1;protein=XP_023192656.1;pid=97.56
chr07	exonerate	exon	5263314	5263428	100	-	.	ID=g6421.t1.cds;Parent=g6421.t1;protein=XP_023192656.1;pid=97.44
chr07	exonerate	exon	5264962	5265104	100	-	.	ID=g6421.t1.cds;Parent=g6421.t1;protein=XP_023192656.1;pid=95.83
chr07	exonerate	exon	5266096	5266276	100	-	.	ID=g6421.t1.cds;Parent=g6421.t1;protein=XP_023192656.1;pid=95.08
chr07	exonerate	exon	5266357	5266481	100	-	.	ID=g6421.t1.cds;Parent=g6421.t1;protein=XP_023192656.1;pid=92.86
chr07	exonerate	exon	5269737	5269880	100	-	.	ID=g6421.t1.cds;Parent=g6421.t1;protein=XP_023192656.1;pid=89.80
chr07	exonerate	exon	5270011	5270146	100	-	.	ID=g6421.t1.cds;Parent=g6421.t1;protein=XP_023192656.1;pid=91.30
chr07	exonerate	exon	5271270	5271391	100	-	.	ID=g6421.t1.cds;Parent=g6421.t1;protein=XP_023192656.1;pid=97.56
chr07	exonerate	exon	5272558	5272699	100	-	.	ID=g6421.t1.cds;Parent=g6421.t1;protein=XP_023192656.1;pid=91.67
chr07	exonerate	exon	5273179	5273207	100	-	.	ID=g6421.t1.cds;Parent=g6421.t1;protein=XP_023192656.1;pid=90.00
chr07	exonerate	exon	5273989	5274154	100	-	.	ID=g6421.t1.cds;Parent=g6421.t1;protein=XP_023192656.1;pid=98.21
chr07	exonerate	exon	5274268	5274440	100	-	.	ID=g6421.t1.cds;Parent=g6421.t1;protein=XP_023192656.1;pid=96.55
chr07	exonerate	exon	5274671	5274821	100	-	.	ID=g6421.t1.cds;Parent=g6421.t1;protein=XP_023192656.1;pid=94.12
chr07	exonerate	exon	5275175	5275294	100	-	.	ID=g6421.t1.cds;Parent=g6421.t1;protein=XP_023192656.1;pid=95.00
chr07	exonerate	exon	5275668	5275783	100	-	.	ID=g6421.t1.cds;Parent=g6421.t1;protein=XP_023192656.1;pid=97.44
chr07	exonerate	exon	5277690	5277834	100	-	.	ID=g6421.t1.cds;Parent=g6421.t1;protein=XP_023192656.1;pid=95.92
chr07	exonerate	exon	5277942	5278154	100	-	.	ID=g6421.t1.cds;Parent=g6421.t1;protein=XP_023192656.1;pid=100.00
chr07	exonerate	exon	5279663	5279825	100	-	.	ID=g6421.t1.cds;Parent=g6421.t1;protein=XP_023192656.1;pid=98.18
chr07	exonerate	exon	5280017	5280165	100	-	.	ID=g6421.t1.cds;Parent=g6421.t1;protein=XP_023192656.1;pid=98.00
chr07	exonerate	exon	5281529	5281680	100	-	.	ID=g6421.t1.cds;Parent=g6421.t1;protein=XP_023192656.1;pid=92.16
chr07	exonerate	exon	5282949	5283111	100	-	.	ID=g6421.t1.cds;Parent=g6421.t1;protein=XP_023192656.1;pid=98.18
chr07	exonerate	exon	5284656	5285357	94.87	-	.	ID=g6421.t1.cds;Parent=g6421.t1;protein=XP_023192656.1;pid=94.87
chr07	exonerate	gene	5308232	5320571	46	-	.	ID=g6422;cds=9;protein=XP_023192618.1;pro_len=1814;align=1-1814;cover=100.00;pid=95.98;start_c=1;stop_c=1;pre_stop=0;frameshift=0;busco=-,-;symbol="Mphosph8";name="M-phase phosphoprotein 8 isoform X1 [Gambusia affinis]";qcov=100.00;scov=100.00;ppid=98.7;seg=11.84;rep_cov=4.68;pfam=PF00385
chr07	exonerate	transcript	5308232	5320571	46	-	.	ID=g6422.t1;Parent=g6422
chr07	exonerate	exon	5308232	5309544	97.03	-	.	ID=g6422.t1.cds;Parent=g6422.t1;protein=XP_023192618.1;pid=97.03
chr07	exonerate	exon	5310133	5312437	94.67	-	.	ID=g6422.t1.cds;Parent=g6422.t1;protein=XP_023192618.1;pid=94.67
chr07	exonerate	exon	5314828	5314916	100	-	.	ID=g6422.t1.cds;Parent=g6422.t1;protein=XP_023192618.1;pid=96.67
chr07	exonerate	exon	5315335	5315457	100	-	.	ID=g6422.t1.cds;Parent=g6422.t1;protein=XP_023192618.1;pid=95.24
chr07	exonerate	exon	5315554	5315802	100	-	.	ID=g6422.t1.cds;Parent=g6422.t1;protein=XP_023192618.1;pid=94.05
chr07	exonerate	exon	5317046	5317142	100	-	.	ID=g6422.t1.cds;Parent=g6422.t1;protein=XP_023192618.1;pid=96.97
chr07	exonerate	exon	5317248	5318258	100	-	.	ID=g6422.t1.cds;Parent=g6422.t1;protein=XP_023192618.1;pid=95.85
chr07	exonerate	exon	5318338	5318499	100	-	.	ID=g6422.t1.cds;Parent=g6422.t1;protein=XP_023192618.1;pid=98.15
chr07	exonerate	exon	5320470	5320571	100	-	.	ID=g6422.t1.cds;Parent=g6422.t1;protein=XP_023192618.1;pid=100.00
chr07	AUGUSTUS	gene	5321789	5332982	100	-	.	ID=g6423;cds=22;%evi=97.7;start_c=1;stop_c=1;busco=ray,vert;symbol="Ttf2";name="transcription termination factor 2 isoform X1 [Gambusia affinis]";qcov=100.00;scov=100.00;ppid=96.3;seg=16.44;rep_cov=0.00;pfam=PF00176,PF00271,PF06839
chr07	AUGUSTUS	transcript	5321789	5332982	100	-	.	ID=g6423.t1;Parent=g6423
chr07	AUGUSTUS	exon	5321789	5321933	100	-	1	ID=g6423.t1.cds;Parent=g6423.t1
chr07	AUGUSTUS	exon	5322172	5322246	100	-	1	ID=g6423.t1.cds;Parent=g6423.t1
chr07	AUGUSTUS	exon	5322544	5322626	100	-	0	ID=g6423.t1.cds;Parent=g6423.t1
chr07	AUGUSTUS	exon	5322759	5322912	100	-	1	ID=g6423.t1.cds;Parent=g6423.t1
chr07	AUGUSTUS	exon	5324141	5324199	100	-	0	ID=g6423.t1.cds;Parent=g6423.t1
chr07	AUGUSTUS	exon	5324384	5324563	100	-	0	ID=g6423.t1.cds;Parent=g6423.t1
chr07	AUGUSTUS	exon	5324682	5324815	100	-	2	ID=g6423.t1.cds;Parent=g6423.t1
chr07	AUGUSTUS	exon	5324914	5324999	100	-	1	ID=g6423.t1.cds;Parent=g6423.t1
chr07	AUGUSTUS	exon	5325879	5325970	100	-	0	ID=g6423.t1.cds;Parent=g6423.t1
chr07	AUGUSTUS	exon	5326093	5326246	100	-	1	ID=g6423.t1.cds;Parent=g6423.t1
chr07	AUGUSTUS	exon	5326956	5327140	100	-	0	ID=g6423.t1.cds;Parent=g6423.t1
chr07	AUGUSTUS	exon	5327406	5327511	100	-	1	ID=g6423.t1.cds;Parent=g6423.t1
chr07	AUGUSTUS	exon	5328603	5328753	100	-	2	ID=g6423.t1.cds;Parent=g6423.t1
chr07	AUGUSTUS	exon	5328891	5329004	100	-	2	ID=g6423.t1.cds;Parent=g6423.t1
chr07	AUGUSTUS	exon	5329283	5329364	100	-	0	ID=g6423.t1.cds;Parent=g6423.t1
chr07	AUGUSTUS	exon	5329537	5329820	100	-	2	ID=g6423.t1.cds;Parent=g6423.t1
chr07	AUGUSTUS	exon	5330097	5330217	100	-	0	ID=g6423.t1.cds;Parent=g6423.t1
chr07	AUGUSTUS	exon	5331276	5332049	100	-	0	ID=g6423.t1.cds;Parent=g6423.t1
chr07	AUGUSTUS	exon	5332159	5332228	100	-	1	ID=g6423.t1.cds;Parent=g6423.t1
chr07	AUGUSTUS	exon	5332338	5332424	100	-	1	ID=g6423.t1.cds;Parent=g6423.t1
chr07	AUGUSTUS	exon	5332653	5332758	100	-	2	ID=g6423.t1.cds;Parent=g6423.t1
chr07	AUGUSTUS	exon	5332955	5332982	100	-	0	ID=g6423.t1.cds;Parent=g6423.t1
chr07	GeneWise	gene	5334022	5346490	100	+	.	ID=g6424;cds=18;protein=XP_023192263.1;pro_len=1243;align=1-1243;cover=100.00;pid=93.56;start_c=1;stop_c=1;pre_stop=0;frameshift=0;busco=-,-;symbol="CENPJ";name="centromere protein J isoform X1 [Gambusia affinis]";qcov=100.00;scov=100.00;ppid=97.8;seg=15.58;rep_cov=0.00;pfam=PF07202
chr07	GeneWise	transcript	5334022	5346490	100	+	.	ID=g6424.t1;Parent=g6424
chr07	GeneWise	exon	5334022	5334378	100	+	0	ID=g6424.t1.cds;Parent=g6424.t1;protein=XP_023192263.1;pid=94.17
chr07	GeneWise	exon	5336028	5336154	100	+	0	ID=g6424.t1.cds;Parent=g6424.t1;protein=XP_023192263.1;pid=92.86
chr07	GeneWise	exon	5336251	5336373	100	+	1	ID=g6424.t1.cds;Parent=g6424.t1;protein=XP_023192263.1;pid=97.50
chr07	GeneWise	exon	5336472	5336580	100	+	1	ID=g6424.t1.cds;Parent=g6424.t1;protein=XP_023192263.1;pid=94.29
chr07	GeneWise	exon	5336656	5336761	100	+	2	ID=g6424.t1.cds;Parent=g6424.t1;protein=XP_023192263.1;pid=97.14
chr07	GeneWise	exon	5337243	5337959	100	+	0	ID=g6424.t1.cds;Parent=g6424.t1;protein=XP_023192263.1;pid=92.41
chr07	GeneWise	exon	5338154	5338910	100	+	0	ID=g6424.t1.cds;Parent=g6424.t1;protein=XP_023192263.1;pid=93.25
chr07	GeneWise	exon	5339515	5339647	100	+	1	ID=g6424.t1.cds;Parent=g6424.t1;protein=XP_023192263.1;pid=100.00
chr07	GeneWise	exon	5339763	5339928	100	+	2	ID=g6424.t1.cds;Parent=g6424.t1;protein=XP_023192263.1;pid=98.18
chr07	GeneWise	exon	5340612	5340743	100	+	0	ID=g6424.t1.cds;Parent=g6424.t1;protein=XP_023192263.1;pid=93.18
chr07	GeneWise	exon	5340851	5340979	100	+	0	ID=g6424.t1.cds;Parent=g6424.t1;protein=XP_023192263.1;pid=90.70
chr07	GeneWise	exon	5341070	5341157	100	+	0	ID=g6424.t1.cds;Parent=g6424.t1;protein=XP_023192263.1;pid=93.10
chr07	GeneWise	exon	5342533	5342696	100	+	1	ID=g6424.t1.cds;Parent=g6424.t1;protein=XP_023192263.1;pid=90.74
chr07	GeneWise	exon	5342912	5343001	100	+	0	ID=g6424.t1.cds;Parent=g6424.t1;protein=XP_023192263.1;pid=83.33
chr07	GeneWise	exon	5343432	5343572	100	+	0	ID=g6424.t1.cds;Parent=g6424.t1;protein=XP_023192263.1;pid=97.87
chr07	GeneWise	exon	5343744	5343828	100	+	0	ID=g6424.t1.cds;Parent=g6424.t1;protein=XP_023192263.1;pid=96.43
chr07	GeneWise	exon	5345905	5346025	100	+	1	ID=g6424.t1.cds;Parent=g6424.t1;protein=XP_023192263.1;pid=100.00
chr07	GeneWise	exon	5346298	5346490	100	+	2	ID=g6424.t1.cds;Parent=g6424.t1;protein=XP_023192263.1;pid=96.83
chr07	exonerate	gene	5347105	5369214	11	-	.	ID=g6425;cds=37;protein=XP_014326979.1;pro_len=1591;align=1-1591;cover=100.00;pid=93.90;start_c=1;stop_c=1;pre_stop=0;frameshift=0;busco=-,-;symbol="Rnf17";name="RING finger protein 17 [Gambusia affinis]";qcov=100.00;scov=100.00;ppid=98.6;seg=1.20;rep_cov=0.00;pfam=PF00567
chr07	exonerate	transcript	5347105	5369214	11	-	.	ID=g6425.t1;Parent=g6425
chr07	exonerate	exon	5347105	5347200	100	-	.	ID=g6425.t1.cds;Parent=g6425.t1;protein=XP_014326979.1;pid=96.77
chr07	exonerate	exon	5347303	5347489	100	-	.	ID=g6425.t1.cds;Parent=g6425.t1;protein=XP_014326979.1;pid=95.24
chr07	exonerate	exon	5348472	5348607	100	-	.	ID=g6425.t1.cds;Parent=g6425.t1;protein=XP_014326979.1;pid=93.48
chr07	exonerate	exon	5349322	5349445	100	-	.	ID=g6425.t1.cds;Parent=g6425.t1;protein=XP_014326979.1;pid=90.48
chr07	exonerate	exon	5349787	5349897	94.59	-	.	ID=g6425.t1.cds;Parent=g6425.t1;protein=XP_014326979.1;pid=94.59
chr07	exonerate	exon	5350050	5350106	78.95	-	.	ID=g6425.t1.cds;Parent=g6425.t1;protein=XP_014326979.1;pid=78.95
chr07	exonerate	exon	5350196	5350318	100.00	-	.	ID=g6425.t1.cds;Parent=g6425.t1;protein=XP_014326979.1;pid=100.00
chr07	exonerate	exon	5351036	5351116	100.00	-	.	ID=g6425.t1.cds;Parent=g6425.t1;protein=XP_014326979.1;pid=100.00
chr07	exonerate	exon	5351209	5351328	95.00	-	.	ID=g6425.t1.cds;Parent=g6425.t1;protein=XP_014326979.1;pid=95.00
chr07	exonerate	exon	5352088	5352251	92.73	-	.	ID=g6425.t1.cds;Parent=g6425.t1;protein=XP_014326979.1;pid=92.73
chr07	exonerate	exon	5352393	5352504	97.37	-	.	ID=g6425.t1.cds;Parent=g6425.t1;protein=XP_014326979.1;pid=97.37
chr07	exonerate	exon	5352670	5352844	89.83	-	.	ID=g6425.t1.cds;Parent=g6425.t1;protein=XP_014326979.1;pid=89.83
chr07	exonerate	exon	5352975	5353096	92.68	-	.	ID=g6425.t1.cds;Parent=g6425.t1;protein=XP_014326979.1;pid=92.68
chr07	exonerate	exon	5353207	5353297	96.77	-	.	ID=g6425.t1.cds;Parent=g6425.t1;protein=XP_014326979.1;pid=96.77
chr07	exonerate	exon	5354129	5354241	97.37	-	.	ID=g6425.t1.cds;Parent=g6425.t1;protein=XP_014326979.1;pid=97.37
chr07	exonerate	exon	5354720	5354867	92.00	-	.	ID=g6425.t1.cds;Parent=g6425.t1;protein=XP_014326979.1;pid=92.00
chr07	exonerate	exon	5355123	5355383	89.77	-	.	ID=g6425.t1.cds;Parent=g6425.t1;protein=XP_014326979.1;pid=89.77
chr07	exonerate	exon	5356482	5356599	95.00	-	.	ID=g6425.t1.cds;Parent=g6425.t1;protein=XP_014326979.1;pid=95.00
chr07	exonerate	exon	5356699	5356816	95.00	-	.	ID=g6425.t1.cds;Parent=g6425.t1;protein=XP_014326979.1;pid=95.00
chr07	exonerate	exon	5357105	5357220	97.44	-	.	ID=g6425.t1.cds;Parent=g6425.t1;protein=XP_014326979.1;pid=97.44
chr07	exonerate	exon	5357774	5357927	92.31	-	.	ID=g6425.t1.cds;Parent=g6425.t1;protein=XP_014326979.1;pid=92.31
chr07	exonerate	exon	5358618	5358747	90.91	-	.	ID=g6425.t1.cds;Parent=g6425.t1;protein=XP_014326979.1;pid=90.91
chr07	exonerate	exon	5358873	5359060	95.24	-	.	ID=g6425.t1.cds;Parent=g6425.t1;protein=XP_014326979.1;pid=95.24
chr07	exonerate	exon	5359135	5359276	91.67	-	.	ID=g6425.t1.cds;Parent=g6425.t1;protein=XP_014326979.1;pid=91.67
chr07	exonerate	exon	5359364	5359535	93.10	-	.	ID=g6425.t1.cds;Parent=g6425.t1;protein=XP_014326979.1;pid=93.10
chr07	exonerate	exon	5360575	5360733	94.44	-	.	ID=g6425.t1.cds;Parent=g6425.t1;protein=XP_014326979.1;pid=94.44
chr07	exonerate	exon	5360984	5361073	90.62	-	.	ID=g6425.t1.cds;Parent=g6425.t1;protein=XP_014326979.1;pid=90.62
chr07	exonerate	exon	5361170	5361450	88.42	-	.	ID=g6425.t1.cds;Parent=g6425.t1;protein=XP_014326979.1;pid=88.42
chr07	exonerate	exon	5362313	5362387	88.46	-	.	ID=g6425.t1.cds;Parent=g6425.t1;protein=XP_014326979.1;pid=88.46
chr07	exonerate	exon	5363541	5363617	92.31	-	.	ID=g6425.t1.cds;Parent=g6425.t1;protein=XP_014326979.1;pid=92.31
chr07	exonerate	exon	5363946	5364114	92.98	-	.	ID=g6425.t1.cds;Parent=g6425.t1;protein=XP_014326979.1;pid=92.98
chr07	exonerate	exon	5364576	5364679	91.43	-	.	ID=g6425.t1.cds;Parent=g6425.t1;protein=XP_014326979.1;pid=91.43
chr07	exonerate	exon	5364819	5364908	96.67	-	.	ID=g6425.t1.cds;Parent=g6425.t1;protein=XP_014326979.1;pid=96.67
chr07	exonerate	exon	5366190	5366274	90.00	-	.	ID=g6425.t1.cds;Parent=g6425.t1;protein=XP_014326979.1;pid=90.00
chr07	exonerate	exon	5366379	5366476	93.94	-	.	ID=g6425.t1.cds;Parent=g6425.t1;protein=XP_014326979.1;pid=93.94
chr07	exonerate	exon	5368071	5368183	94.74	-	.	ID=g6425.t1.cds;Parent=g6425.t1;protein=XP_014326979.1;pid=94.74
chr07	exonerate	exon	5369145	5369214	95.83	-	.	ID=g6425.t1.cds;Parent=g6425.t1;protein=XP_014326979.1;pid=95.83
chr07	GeneWise	gene	5408592	5417231	81.97	+	.	ID=g6426;cds=2;protein=XP_036000730.1;pro_len=743;align=41-743;cover=94.62;pid=86.63;start_c=0;stop_c=1;pre_stop=0;frameshift=2;busco=-,-;symbol="POL";name="uncharacterized protein LOC116723741 [Xiphophorus hellerii]";qcov=100.00;scov=94.44;ppid=92.1;seg=9.94;rep_cov=100.00;pfam=PF00665,PF17921
chr07	GeneWise	transcript	5408592	5417231	81.97	+	.	ID=g6426.t1;Parent=g6426
chr07	GeneWise	exon	5408592	5410272	87.41	+	0	ID=g6426.t1.cds;Parent=g6426.t1;protein=XP_036000730.1;pid=87.41;!!
chr07	GeneWise	exon	5416794	5417231	83.45	+	0	ID=g6426.t1.cds;Parent=g6426.t1;protein=XP_036000730.1;pid=83.45
chr07	GeneWise	gene	5475821	5513191	100	+	.	ID=g6427;cds=15;protein=XP_023193321.1;pro_len=1128;align=1-1128;cover=100.00;pid=95.21;start_c=1;stop_c=1;pre_stop=0;frameshift=0;busco=-,-;symbol="ARHGAP20";name="rho GTPase-activating protein 20-like [Xiphophorus hellerii]";qcov=100.00;scov=100.00;ppid=96.7;seg=8.58;rep_cov=1.21;pfam=PF00620,PF00788,PF22286
chr07	GeneWise	transcript	5475821	5513191	100	+	.	ID=g6427.t1;Parent=g6427
chr07	GeneWise	exon	5475821	5475928	100	+	0	ID=g6427.t1.cds;Parent=g6427.t1;protein=XP_023193321.1;pid=94.44
chr07	GeneWise	exon	5478143	5478228	100	+	0	ID=g6427.t1.cds;Parent=g6427.t1;protein=XP_023193321.1;pid=100.00
chr07	GeneWise	exon	5488401	5488577	100	+	2	ID=g6427.t1.cds;Parent=g6427.t1;protein=XP_023193321.1;pid=93.10
chr07	GeneWise	exon	5490947	5491096	100	+	2	ID=g6427.t1.cds;Parent=g6427.t1;protein=XP_023193321.1;pid=100.00
chr07	GeneWise	exon	5491694	5491735	100	+	2	ID=g6427.t1.cds;Parent=g6427.t1;protein=XP_023193321.1;pid=100.00
chr07	GeneWise	exon	5491935	5492019	100	+	2	ID=g6427.t1.cds;Parent=g6427.t1;protein=XP_023193321.1;pid=100.00
chr07	GeneWise	exon	5492148	5492225	100	+	0	ID=g6427.t1.cds;Parent=g6427.t1;protein=XP_023193321.1;pid=96.15
chr07	GeneWise	exon	5492908	5492974	100	+	0	ID=g6427.t1.cds;Parent=g6427.t1;protein=XP_023193321.1;pid=100.00
chr07	GeneWise	exon	5493441	5493650	100	+	1	ID=g6427.t1.cds;Parent=g6427.t1;protein=XP_023193321.1;pid=98.55
chr07	GeneWise	exon	5500988	5501178	100	+	1	ID=g6427.t1.cds;Parent=g6427.t1;protein=XP_023193321.1;pid=98.41
chr07	GeneWise	exon	5501276	5501440	100	+	0	ID=g6427.t1.cds;Parent=g6427.t1;protein=XP_023193321.1;pid=100.00
chr07	GeneWise	exon	5502376	5502485	100	+	0	ID=g6427.t1.cds;Parent=g6427.t1;protein=XP_023193321.1;pid=88.89
chr07	GeneWise	exon	5502845	5503034	100	+	2	ID=g6427.t1.cds;Parent=g6427.t1;protein=XP_023193321.1;pid=96.83
chr07	GeneWise	exon	5508524	5508632	100	+	0	ID=g6427.t1.cds;Parent=g6427.t1;protein=XP_023193321.1;pid=100.00
chr07	GeneWise	exon	5511567	5513191	100	+	1	ID=g6427.t1.cds;Parent=g6427.t1;protein=XP_023193321.1;pid=94.24
chr07	exonerate	gene	5545438	5576801	93	+	.	ID=g6428;cds=14;protein=XP_008430207.1;pro_len=572;align=1-572;cover=100.00;pid=98.43;start_c=1;stop_c=1;pre_stop=0;frameshift=0;busco=-,-;symbol="RDX";name="PREDICTED: radixin [Poecilia reticulata]";qcov=100.00;scov=100.00;ppid=99.1;seg=10.84;rep_cov=2.62;pfam=PF00373,PF00769,PF09379,PF09380,PF20492
chr07	exonerate	transcript	5545438	5576801	93	+	.	ID=g6428.t1;Parent=g6428
chr07	exonerate	exon	5545438	5545449	100.00	+	.	ID=g6428.t1.cds;Parent=g6428.t1;protein=XP_008430207.1;pid=100.00
chr07	exonerate	exon	5559324	5559407	100	+	.	ID=g6428.t1.cds;Parent=g6428.t1;protein=XP_008430207.1;pid=96.43
chr07	exonerate	exon	5563104	5563199	100	+	.	ID=g6428.t1.cds;Parent=g6428.t1;protein=XP_008430207.1;pid=100.00
chr07	exonerate	exon	5564117	5564239	100	+	.	ID=g6428.t1.cds;Parent=g6428.t1;protein=XP_008430207.1;pid=100.00
chr07	exonerate	exon	5566734	5566885	100	+	.	ID=g6428.t1.cds;Parent=g6428.t1;protein=XP_008430207.1;pid=98.04
chr07	exonerate	exon	5568682	5568765	100	+	.	ID=g6428.t1.cds;Parent=g6428.t1;protein=XP_008430207.1;pid=96.55
chr07	exonerate	exon	5568928	5569074	100	+	.	ID=g6428.t1.cds;Parent=g6428.t1;protein=XP_008430207.1;pid=98.00
chr07	exonerate	exon	5569853	5569949	100	+	.	ID=g6428.t1.cds;Parent=g6428.t1;protein=XP_008430207.1;pid=96.97
chr07	exonerate	exon	5570052	5570215	100	+	.	ID=g6428.t1.cds;Parent=g6428.t1;protein=XP_008430207.1;pid=98.18
chr07	exonerate	exon	5571543	5571673	100	+	.	ID=g6428.t1.cds;Parent=g6428.t1;protein=XP_008430207.1;pid=95.56
chr07	exonerate	exon	5572590	5572750	100	+	.	ID=g6428.t1.cds;Parent=g6428.t1;protein=XP_008430207.1;pid=96.30
chr07	exonerate	exon	5573434	5573526	100	+	.	ID=g6428.t1.cds;Parent=g6428.t1;protein=XP_008430207.1;pid=96.77
chr07	exonerate	exon	5573763	5573972	100	+	.	ID=g6428.t1.cds;Parent=g6428.t1;protein=XP_008430207.1;pid=98.57
chr07	exonerate	exon	5576637	5576801	100	+	.	ID=g6428.t1.cds;Parent=g6428.t1;protein=XP_008430207.1;pid=100.00
chr07	exonerate	gene	5581303	5586704	80	-	.	ID=g6429;cds=5;protein=XP_008430234.1;pro_len=896;align=1-896;cover=100.00;pid=92.63;start_c=1;stop_c=1;pre_stop=0;frameshift=0;busco=-,-;symbol="Zc3h12c";name="probable ribonuclease ZC3H12C [Gambusia affinis]";qcov=100.00;scov=100.00;ppid=98.4;seg=15.05;rep_cov=2.93;pfam=PF11977,PF18039,PF18561
chr07	exonerate	transcript	5581303	5586704	80	-	.	ID=g6429.t1;Parent=g6429
chr07	exonerate	exon	5581303	5582762	100	-	.	ID=g6429.t1.cds;Parent=g6429.t1;protein=XP_008430234.1;pid=90.95
chr07	exonerate	exon	5583533	5583639	100	-	.	ID=g6429.t1.cds;Parent=g6429.t1;protein=XP_008430234.1;pid=91.89
chr07	exonerate	exon	5583847	5584081	100	-	.	ID=g6429.t1.cds;Parent=g6429.t1;protein=XP_008430234.1;pid=97.47
chr07	exonerate	exon	5584227	5584366	100	-	.	ID=g6429.t1.cds;Parent=g6429.t1;protein=XP_008430234.1;pid=95.83
chr07	exonerate	exon	5585953	5586704	91.70	-	.	ID=g6429.t1.cds;Parent=g6429.t1;protein=XP_008430234.1;pid=91.70
chr07	GeneWise	gene	5607219	5614468	88	-	.	ID=g6430;cds=8;protein=XP_008430263.1;pro_len=374;align=1-374;cover=100.00;pid=80.21;start_c=1;stop_c=1;pre_stop=0;frameshift=0;busco=-,-;symbol="IL1R1";name="interleukin-1 receptor type 1-like [Gambusia affinis]";qcov=100.00;scov=100.00;ppid=96.8;seg=3.43;rep_cov=0.00;pfam=-
chr07	GeneWise	transcript	5607219	5614468	88	-	.	ID=g6430.t1;Parent=g6430
chr07	GeneWise	exon	5607219	5607370	100	-	1	ID=g6430.t1.cds;Parent=g6430.t1;protein=XP_008430263.1;pid=81.82
chr07	GeneWise	exon	5608940	5609088	100	-	2	ID=g6430.t1.cds;Parent=g6430.t1;protein=XP_008430263.1;pid=67.35
chr07	GeneWise	exon	5609639	5609765	100	-	1	ID=g6430.t1.cds;Parent=g6430.t1;protein=XP_008430263.1;pid=78.05
chr07	GeneWise	exon	5610515	5610580	100	-	1	ID=g6430.t1.cds;Parent=g6430.t1;protein=XP_008430263.1;pid=80.95
chr07	GeneWise	exon	5612325	5612475	100	-	0	ID=g6430.t1.cds;Parent=g6430.t1;protein=XP_008430263.1;pid=78.00
chr07	GeneWise	exon	5612727	5612910	100	-	2	ID=g6430.t1.cds;Parent=g6430.t1;protein=XP_008430263.1;pid=88.52
chr07	GeneWise	exon	5613747	5613993	100	-	1	ID=g6430.t1.cds;Parent=g6430.t1;protein=XP_008430263.1;pid=86.42
chr07	GeneWise	exon	5614405	5614468	90.48	-	0	ID=g6430.t1.cds;Parent=g6430.t1;protein=XP_008430263.1;pid=90.48
chr07	exonerate	gene	5627656	5635798	100	-	.	ID=g6431;cds=11;protein=XP_023191979.1;pro_len=557;align=1-557;cover=100.00;pid=89.95;start_c=1;stop_c=1;pre_stop=0;frameshift=0;busco=-,-;symbol="IL1R1";name="interleukin-1 receptor type 1 [Gambusia affinis]";qcov=100.00;scov=100.00;ppid=96.6;seg=4.85;rep_cov=0.00;pfam=PF01582
chr07	exonerate	transcript	5627656	5635798	100	-	.	ID=g6431.t1;Parent=g6431
chr07	exonerate	exon	5627656	5627904	100	-	.	ID=g6431.t1.cds;Parent=g6431.t1;protein=XP_023191979.1;pid=91.46
chr07	exonerate	exon	5629018	5629151	100	-	.	ID=g6431.t1.cds;Parent=g6431.t1;protein=XP_023191979.1;pid=95.56
chr07	exonerate	exon	5629312	5629476	100	-	.	ID=g6431.t1.cds;Parent=g6431.t1;protein=XP_023191979.1;pid=94.64
chr07	exonerate	exon	5630509	5630646	100	-	.	ID=g6431.t1.cds;Parent=g6431.t1;protein=XP_023191979.1;pid=93.62
chr07	exonerate	exon	5631702	5631850	100	-	.	ID=g6431.t1.cds;Parent=g6431.t1;protein=XP_023191979.1;pid=82.35
chr07	exonerate	exon	5632106	5632232	100	-	.	ID=g6431.t1.cds;Parent=g6431.t1;protein=XP_023191979.1;pid=86.05
chr07	exonerate	exon	5632827	5632892	100	-	.	ID=g6431.t1.cds;Parent=g6431.t1;protein=XP_023191979.1;pid=82.61
chr07	exonerate	exon	5633142	5633292	100	-	.	ID=g6431.t1.cds;Parent=g6431.t1;protein=XP_023191979.1;pid=86.27
chr07	exonerate	exon	5633544	5633727	100	-	.	ID=g6431.t1.cds;Parent=g6431.t1;protein=XP_023191979.1;pid=91.94
chr07	exonerate	exon	5634925	5635171	100	-	.	ID=g6431.t1.cds;Parent=g6431.t1;protein=XP_023191979.1;pid=87.95
chr07	exonerate	exon	5635735	5635798	100	-	.	ID=g6431.t1.cds;Parent=g6431.t1;protein=XP_023191979.1;pid=86.36
chr07	exonerate	gene	5644124	5658220	90	-	.	ID=g6432;cds=11;protein=XP_023193249.1;pro_len=552;align=1-552;cover=100.00;pid=91.12;start_c=1;stop_c=1;pre_stop=0;frameshift=0;busco=-,-;symbol="Il1r1";name="interleukin-1 receptor type 1-like [Gambusia affinis]";qcov=100.00;scov=100.00;ppid=97.3;seg=2.91;rep_cov=0.00;pfam=PF01582
chr07	exonerate	transcript	5644124	5658220	90	-	.	ID=g6432.t1;Parent=g6432
chr07	exonerate	exon	5644124	5644317	100	-	.	ID=g6432.t1.cds;Parent=g6432.t1;protein=XP_023193249.1;pid=89.06
chr07	exonerate	exon	5646947	5647135	100	-	.	ID=g6432.t1.cds;Parent=g6432.t1;protein=XP_023193249.1;pid=92.19
chr07	exonerate	exon	5647351	5647515	100	-	.	ID=g6432.t1.cds;Parent=g6432.t1;protein=XP_023193249.1;pid=98.21
chr07	exonerate	exon	5648501	5648653	100	-	.	ID=g6432.t1.cds;Parent=g6432.t1;protein=XP_023193249.1;pid=88.46
chr07	exonerate	exon	5648786	5648925	100	-	.	ID=g6432.t1.cds;Parent=g6432.t1;protein=XP_023193249.1;pid=89.58
chr07	exonerate	exon	5649822	5649948	100	-	.	ID=g6432.t1.cds;Parent=g6432.t1;protein=XP_023193249.1;pid=90.70
chr07	exonerate	exon	5650129	5650197	100	-	.	ID=g6432.t1.cds;Parent=g6432.t1;protein=XP_023193249.1;pid=87.50
chr07	exonerate	exon	5650913	5651087	100	-	.	ID=g6432.t1.cds;Parent=g6432.t1;protein=XP_023193249.1;pid=89.83
chr07	exonerate	exon	5652460	5652628	100	-	.	ID=g6432.t1.cds;Parent=g6432.t1;protein=XP_023193249.1;pid=92.98
chr07	exonerate	exon	5652772	5652976	88.73	-	.	ID=g6432.t1.cds;Parent=g6432.t1;protein=XP_023193249.1;pid=88.73
chr07	exonerate	exon	5658154	5658220	86.96	-	.	ID=g6432.t1.cds;Parent=g6432.t1;protein=XP_023193249.1;pid=86.96
chr07	GeneWise	gene	5661128	5670253	91	-	.	ID=g6433;cds=11;protein=XP_023192681.1;pro_len=640;align=1-640;cover=100.00;pid=83.91;start_c=1;stop_c=1;pre_stop=0;frameshift=0;busco=-,-;symbol="IL1R1";name="interleukin-1 receptor type 1-like isoform X1 [Gambusia affinis]";qcov=100.00;scov=95.96;ppid=95.3;seg=11.56;rep_cov=16.22;pfam=PF01582
chr07	GeneWise	transcript	5661128	5670253	91	-	.	ID=g6433.t1;Parent=g6433
chr07	GeneWise	exon	5661128	5661415	100	-	0	ID=g6433.t1.cds;Parent=g6433.t1;protein=XP_023192681.1;pid=89.47
chr07	GeneWise	exon	5661545	5661825	100	-	1	ID=g6433.t1.cds;Parent=g6433.t1;protein=XP_023192681.1;pid=89.25
chr07	GeneWise	exon	5662260	5662427	100	-	1	ID=g6433.t1.cds;Parent=g6433.t1;protein=XP_023192681.1;pid=94.55
chr07	GeneWise	exon	5663005	5663148	100	-	1	ID=g6433.t1.cds;Parent=g6433.t1;protein=XP_023192681.1;pid=80.85
chr07	GeneWise	exon	5664146	5664297	100	-	2	ID=g6433.t1.cds;Parent=g6433.t1;protein=XP_023192681.1;pid=86.00
chr07	GeneWise	exon	5664372	5664507	100	-	1	ID=g6433.t1.cds;Parent=g6433.t1;protein=XP_023192681.1;pid=63.64
chr07	GeneWise	exon	5666059	5666121	100	-	1	ID=g6433.t1.cds;Parent=g6433.t1;protein=XP_023192681.1;pid=90.00
chr07	GeneWise	exon	5666850	5667012	100	-	0	ID=g6433.t1.cds;Parent=g6433.t1;protein=XP_023192681.1;pid=79.63
chr07	GeneWise	exon	5668021	5668201	100	-	2	ID=g6433.t1.cds;Parent=g6433.t1;protein=XP_023192681.1;pid=80.00
chr07	GeneWise	exon	5669288	5669540	100	-	1	ID=g6433.t1.cds;Parent=g6433.t1;protein=XP_023192681.1;pid=87.95
chr07	GeneWise	exon	5670160	5670253	83.87	-	0	ID=g6433.t1.cds;Parent=g6433.t1;protein=XP_023192681.1;pid=83.87
chr07	exonerate	gene	5777079	5793401	88	-	.	ID=g6434;cds=8;protein=XP_023192531.1;pro_len=1153;align=1-1153;cover=100.00;pid=96.01;start_c=1;stop_c=1;pre_stop=0;frameshift=0;busco=-,-;symbol="LATS2";name="serine/threonine-protein kinase LATS2 [Gambusia affinis]";qcov=100.00;scov=100.00;ppid=99.5;seg=9.25;rep_cov=3.11;pfam=PF00069,PF00627
chr07	exonerate	transcript	5777079	5793401	88	-	.	ID=g6434.t1;Parent=g6434
chr07	exonerate	exon	5777079	5777606	100	-	.	ID=g6434.t1.cds;Parent=g6434.t1;protein=XP_023192531.1;pid=91.53
chr07	exonerate	exon	5778768	5778874	100	-	.	ID=g6434.t1.cds;Parent=g6434.t1;protein=XP_023192531.1;pid=97.22
chr07	exonerate	exon	5778986	5779168	100	-	.	ID=g6434.t1.cds;Parent=g6434.t1;protein=XP_023192531.1;pid=98.39
chr07	exonerate	exon	5779432	5779786	100	-	.	ID=g6434.t1.cds;Parent=g6434.t1;protein=XP_023192531.1;pid=98.32
chr07	exonerate	exon	5779891	5780118	100	-	.	ID=g6434.t1.cds;Parent=g6434.t1;protein=XP_023192531.1;pid=96.05
chr07	exonerate	exon	5780707	5782280	100	-	.	ID=g6434.t1.cds;Parent=g6434.t1;protein=XP_023192531.1;pid=95.64
chr07	exonerate	exon	5782644	5782776	100	-	.	ID=g6434.t1.cds;Parent=g6434.t1;protein=XP_023192531.1;pid=97.78
chr07	exonerate	exon	5793069	5793401	98.23	-	.	ID=g6434.t1.cds;Parent=g6434.t1;protein=XP_023192531.1;pid=98.23
chr07	exonerate	gene	5807197	5811050	96.46	-	.	ID=g6435;cds=2;protein=XP_023192200.1;pro_len=508;align=1-508;cover=100.00;pid=96.46;start_c=1;stop_c=1;pre_stop=0;frameshift=0;busco=-,-;symbol="THAP2";name="uncharacterized protein LOC122839883 isoform X1 [Gambusia affinis]";qcov=100.00;scov=100.00;ppid=99.4;seg=4.92;rep_cov=0.00;pfam=PF05485,PF13359,PF13613
chr07	exonerate	transcript	5807197	5811050	96.46	-	.	ID=g6435.t1;Parent=g6435
chr07	exonerate	exon	5807197	5808545	95.99	-	.	ID=g6435.t1.cds;Parent=g6435.t1;protein=XP_023192200.1;pid=95.99
chr07	exonerate	exon	5810873	5811050	98.33	-	.	ID=g6435.t1.cds;Parent=g6435.t1;protein=XP_023192200.1;pid=98.33
chr07	exonerate	gene	5812372	5819133	100	-	.	ID=g6436;cds=11;protein=XP_023192321.1;pro_len=592;align=1-592;cover=100.00;pid=91.05;start_c=1;stop_c=1;pre_stop=0;frameshift=0;busco=-,vert;symbol="ska3";name="spindle and kinetochore-associated protein 3 [Gambusia affinis]";qcov=100.00;scov=100.00;ppid=98.8;seg=3.71;rep_cov=0.00;pfam=-
chr07	exonerate	transcript	5812372	5819133	100	-	.	ID=g6436.t1;Parent=g6436
chr07	exonerate	exon	5812372	5812529	100	-	.	ID=g6436.t1.cds;Parent=g6436.t1;protein=XP_023192321.1;pid=98.08
chr07	exonerate	exon	5812800	5812936	100	-	.	ID=g6436.t1.cds;Parent=g6436.t1;protein=XP_023192321.1;pid=91.49
chr07	exonerate	exon	5813836	5813909	100	-	.	ID=g6436.t1.cds;Parent=g6436.t1;protein=XP_023192321.1;pid=88.00
chr07	exonerate	exon	5814018	5814194	100	-	.	ID=g6436.t1.cds;Parent=g6436.t1;protein=XP_023192321.1;pid=91.53
chr07	exonerate	exon	5815100	5815303	100	-	.	ID=g6436.t1.cds;Parent=g6436.t1;protein=XP_023192321.1;pid=83.82
chr07	exonerate	exon	5815394	5815587	100	-	.	ID=g6436.t1.cds;Parent=g6436.t1;protein=XP_023192321.1;pid=90.77
chr07	exonerate	exon	5815902	5815957	100	-	.	ID=g6436.t1.cds;Parent=g6436.t1;protein=XP_023192321.1;pid=75.00
chr07	exonerate	exon	5816753	5817179	100	-	.	ID=g6436.t1.cds;Parent=g6436.t1;protein=XP_023192321.1;pid=90.91
chr07	exonerate	exon	5817294	5817468	100	-	.	ID=g6436.t1.cds;Parent=g6436.t1;protein=XP_023192321.1;pid=88.14
chr07	exonerate	exon	5818848	5818909	100	-	.	ID=g6436.t1.cds;Parent=g6436.t1;protein=XP_023192321.1;pid=90.48
chr07	exonerate	exon	5819016	5819133	100	-	.	ID=g6436.t1.cds;Parent=g6436.t1;protein=XP_023192321.1;pid=92.50
chr07	exonerate	gene	5826380	5836011	100	-	.	ID=g6437;cds=10;protein=XP_023193182.1;pro_len=518;align=1-518;cover=100.00;pid=97.88;start_c=1;stop_c=1;pre_stop=0;frameshift=0;busco=-,-;symbol="HCN1";name="potassium/sodium hyperpolarization-activated cyclic nucleotide-gated channel 1 [Gambusia affinis]";qcov=100.00;scov=92.67;ppid=99.6;seg=0.00;rep_cov=0.00;pfam=PF00027,PF00520,PF08412
chr07	exonerate	transcript	5826380	5836011	100	-	.	ID=g6437.t1;Parent=g6437
chr07	exonerate	exon	5826380	5826552	100	-	.	ID=g6437.t1.cds;Parent=g6437.t1;protein=XP_023193182.1;pid=94.74
chr07	exonerate	exon	5828888	5829125	100	-	.	ID=g6437.t1.cds;Parent=g6437.t1;protein=XP_023193182.1;pid=95.00
chr07	exonerate	exon	5829667	5829813	100	-	.	ID=g6437.t1.cds;Parent=g6437.t1;protein=XP_023193182.1;pid=97.96
chr07	exonerate	exon	5830545	5830672	100	-	.	ID=g6437.t1.cds;Parent=g6437.t1;protein=XP_023193182.1;pid=97.67
chr07	exonerate	exon	5830771	5830864	100	-	.	ID=g6437.t1.cds;Parent=g6437.t1;protein=XP_023193182.1;pid=96.88
chr07	exonerate	exon	5831010	5831171	100	-	.	ID=g6437.t1.cds;Parent=g6437.t1;protein=XP_023193182.1;pid=100.00
chr07	exonerate	exon	5833318	5833455	100	-	.	ID=g6437.t1.cds;Parent=g6437.t1;protein=XP_023193182.1;pid=100.00
chr07	exonerate	exon	5833537	5833641	100	-	.	ID=g6437.t1.cds;Parent=g6437.t1;protein=XP_023193182.1;pid=100.00
chr07	exonerate	exon	5834158	5834344	100	-	.	ID=g6437.t1.cds;Parent=g6437.t1;protein=XP_023193182.1;pid=96.83
chr07	exonerate	exon	5835827	5836011	100	-	.	ID=g6437.t1.cds;Parent=g6437.t1;protein=XP_023193182.1;pid=96.77
chr07	GeneWise	gene	5843846	5844132	33	+	.	ID=g6438;cds=2;protein=XP_005806294.1;pro_len=68;align=1-68;cover=100.00;pid=91.18;start_c=1;stop_c=1;pre_stop=0;frameshift=0;busco=-,-;symbol="COX17";name="cytochrome c oxidase copper chaperone [Gambusia affinis]";qcov=100.00;scov=100.00;ppid=98.5;seg=0.00;rep_cov=0.00;pfam=PF05051
chr07	GeneWise	transcript	5843846	5844132	33	+	.	ID=g6438.t1;Parent=g6438
chr07	GeneWise	exon	5843846	5843967	87.50	+	0	ID=g6438.t1.cds;Parent=g6438.t1;protein=XP_005806294.1;pid=87.50
chr07	GeneWise	exon	5844048	5844132	100.00	+	2	ID=g6438.t1.cds;Parent=g6438.t1;protein=XP_005806294.1;pid=100.00
chr07	exonerate	gene	5847963	5854763	95.93	+	.	ID=g6439;cds=3;protein=XP_005806310.1;pro_len=369;align=1-369;cover=100.00;pid=95.93;start_c=1;stop_c=1;pre_stop=0;frameshift=0;busco=ray,-;symbol="popdc2";name="popeye domain-containing 2 isoform X1 [Gambusia affinis]";qcov=100.00;scov=100.00;ppid=98.4;seg=13.75;rep_cov=0.00;pfam=PF04831
chr07	exonerate	transcript	5847963	5854763	95.93	+	.	ID=g6439.t1;Parent=g6439
chr07	exonerate	exon	5847963	5848456	94.55	+	.	ID=g6439.t1.cds;Parent=g6439.t1;protein=XP_005806310.1;pid=94.55
chr07	exonerate	exon	5854023	5854131	97.30	+	.	ID=g6439.t1.cds;Parent=g6439.t1;protein=XP_005806310.1;pid=97.30
chr07	exonerate	exon	5854251	5854763	95.29	+	.	ID=g6439.t1.cds;Parent=g6439.t1;protein=XP_005806310.1;pid=95.29
chr07	exonerate	gene	5861241	5882858	100	-	.	ID=g6440;cds=11;protein=XP_023192981.1;pro_len=462;align=1-462;cover=100.00;pid=93.72;start_c=1;stop_c=1;pre_stop=0;frameshift=0;busco=ray,vert;symbol="pla1a";name="phospholipase A1 member A isoform X1 [Gambusia affinis]";qcov=100.00;scov=100.00;ppid=100;seg=10.17;rep_cov=2.30;pfam=PF00151
chr07	exonerate	transcript	5861241	5882858	100	-	.	ID=g6440.t1;Parent=g6440
chr07	exonerate	exon	5861241	5861331	100	-	.	ID=g6440.t1.cds;Parent=g6440.t1;protein=XP_023192981.1;pid=90.00
chr07	exonerate	exon	5862346	5862501	100	-	.	ID=g6440.t1.cds;Parent=g6440.t1;protein=XP_023192981.1;pid=88.68
chr07	exonerate	exon	5866200	5866305	100	-	.	ID=g6440.t1.cds;Parent=g6440.t1;protein=XP_023192981.1;pid=94.44
chr07	exonerate	exon	5866396	5866485	100	-	.	ID=g6440.t1.cds;Parent=g6440.t1;protein=XP_023192981.1;pid=87.10
chr07	exonerate	exon	5868556	5868738	100	-	.	ID=g6440.t1.cds;Parent=g6440.t1;protein=XP_023192981.1;pid=98.39
chr07	exonerate	exon	5868916	5869008	100	-	.	ID=g6440.t1.cds;Parent=g6440.t1;protein=XP_023192981.1;pid=96.88
chr07	exonerate	exon	5869345	5869446	100	-	.	ID=g6440.t1.cds;Parent=g6440.t1;protein=XP_023192981.1;pid=97.14
chr07	exonerate	exon	5871928	5872039	100	-	.	ID=g6440.t1.cds;Parent=g6440.t1;protein=XP_023192981.1;pid=94.74
chr07	exonerate	exon	5875635	5875812	100	-	.	ID=g6440.t1.cds;Parent=g6440.t1;protein=XP_023192981.1;pid=93.33
chr07	exonerate	exon	5877121	5877331	100	-	.	ID=g6440.t1.cds;Parent=g6440.t1;protein=XP_023192981.1;pid=91.55
chr07	exonerate	exon	5882792	5882858	100	-	.	ID=g6440.t1.cds;Parent=g6440.t1;protein=XP_023192981.1;pid=91.30
chr07	AUGUSTUS	gene	5885098	5892601	100	-	.	ID=g6441;cds=3;%evi=100;start_c=1;stop_c=1;busco=-,-;symbol="HSD3B";name="hydroxy-delta-5-steroid dehydrogenase, 3 beta- and steroid delta-isomerase 1 [Gambusia affinis]";qcov=100.00;scov=100.00;ppid=99.5;seg=3.21;rep_cov=0.00;pfam=PF01073
chr07	AUGUSTUS	transcript	5885098	5892601	100	-	.	ID=g6441.t1;Parent=g6441
chr07	AUGUSTUS	exon	5885098	5885906	100	-	2	ID=g6441.t1.cds;Parent=g6441.t1
chr07	AUGUSTUS	exon	5888091	5888255	100	-	2	ID=g6441.t1.cds;Parent=g6441.t1
chr07	AUGUSTUS	exon	5892451	5892601	100	-	0	ID=g6441.t1.cds;Parent=g6441.t1
chr07	exonerate	gene	5898339	5913769	100	-	.	ID=g6442;cds=11;protein=XP_014326978.1;pro_len=728;align=1-728;cover=100.00;pid=95.60;start_c=1;stop_c=1;pre_stop=0;frameshift=0;busco=-,-;symbol="KLHL13";name="kelch-like protein 9 [Gambusia affinis]";qcov=100.00;scov=100.00;ppid=99.7;seg=11.65;rep_cov=0.00;pfam=PF00651,PF01344,PF07707
chr07	exonerate	transcript	5898339	5913769	100	-	.	ID=g6442.t1;Parent=g6442
chr07	exonerate	exon	5898339	5898838	100	-	.	ID=g6442.t1.cds;Parent=g6442.t1;protein=XP_014326978.1;pid=98.80
chr07	exonerate	exon	5904669	5904782	100	-	.	ID=g6442.t1.cds;Parent=g6442.t1;protein=XP_014326978.1;pid=97.44
chr07	exonerate	exon	5904866	5905045	100	-	.	ID=g6442.t1.cds;Parent=g6442.t1;protein=XP_014326978.1;pid=98.36
chr07	exonerate	exon	5905978	5906535	100	-	.	ID=g6442.t1.cds;Parent=g6442.t1;protein=XP_014326978.1;pid=96.81
chr07	exonerate	exon	5906643	5906718	100	-	.	ID=g6442.t1.cds;Parent=g6442.t1;protein=XP_014326978.1;pid=92.31
chr07	exonerate	exon	5907213	5907409	100	-	.	ID=g6442.t1.cds;Parent=g6442.t1;protein=XP_014326978.1;pid=96.97
chr07	exonerate	exon	5908638	5908770	100	-	.	ID=g6442.t1.cds;Parent=g6442.t1;protein=XP_014326978.1;pid=91.11
chr07	exonerate	exon	5908917	5909080	100	-	.	ID=g6442.t1.cds;Parent=g6442.t1;protein=XP_014326978.1;pid=78.69
chr07	exonerate	exon	5909206	5909339	100	-	.	ID=g6442.t1.cds;Parent=g6442.t1;protein=XP_014326978.1;pid=93.48
chr07	exonerate	exon	5912693	5912746	100	-	.	ID=g6442.t1.cds;Parent=g6442.t1;protein=XP_014326978.1;pid=94.74
chr07	exonerate	exon	5913714	5913769	100	-	.	ID=g6442.t1.cds;Parent=g6442.t1;protein=XP_014326978.1;pid=94.74
chr07	GeneWise	gene	5916660	5925065	100	-	.	ID=g6443;cds=8;protein=XP_023193338.1;pro_len=370;align=1-370;cover=100.00;pid=95.95;start_c=1;stop_c=1;pre_stop=1;frameshift=0;busco=-,-;symbol="HAO2";name="PREDICTED: hydroxyacid oxidase 2 isoform X2 [Poecilia reticulata]";qcov=100.00;scov=100.00;ppid=95.9;seg=5.87;rep_cov=0.00;pfam=PF01070
chr07	GeneWise	transcript	5916660	5925065	100	-	.	ID=g6443.t1;Parent=g6443
chr07	GeneWise	exon	5916660	5916715	100	-	1	ID=g6443.t1.cds;Parent=g6443.t1;protein=XP_023193338.1;pid=94.12
chr07	GeneWise	exon	5916814	5916883	100	-	0	ID=g6443.t1.cds;Parent=g6443.t1;protein=XP_023193338.1;pid=100.00
chr07	GeneWise	exon	5917727	5917885	100	-	0	ID=g6443.t1.cds;Parent=g6443.t1;protein=XP_023193338.1;pid=100.00
chr07	GeneWise	exon	5919854	5920075	100	-	0	ID=g6443.t1.cds;Parent=g6443.t1;protein=XP_023193338.1;pid=98.65
chr07	GeneWise	exon	5920979	5921262	100	-	1	ID=g6443.t1.cds;Parent=g6443.t1;protein=XP_023193338.1;pid=98.94
chr07	GeneWise	exon	5922899	5923050	100	-	2	ID=g6443.t1.cds;Parent=g6443.t1;protein=XP_023193338.1;pid=98.00
chr07	makeup	exon	5924707	5924859	100	-	.	ID=g6443.t1.cds;Parent=g6443.t1;protein=XP_008429554.1;pid=96.15
chr07	makeup	exon	5924983	5925065	100	-	.	ID=g6443.t1.cds;Parent=g6443.t1;protein=XP_008429554.1;pid=85.71;X
chr07	exonerate	gene	5969876	5994258	100	+	.	ID=g6444;cds=6;protein=XP_005806313.1;pro_len=365;align=1-365;cover=100.00;pid=95.34;start_c=1;stop_c=1;pre_stop=0;frameshift=0;busco=ray,vert;symbol="Wars2";name="tryptophan--tRNA ligase, mitochondrial [Gambusia affinis]";qcov=100.00;scov=100.00;ppid=98.9;seg=0.00;rep_cov=0.00;pfam=PF00579
chr07	exonerate	transcript	5969876	5994258	100	+	.	ID=g6444.t1;Parent=g6444
chr07	exonerate	exon	5969876	5969980	100	+	.	ID=g6444.t1.cds;Parent=g6444.t1;protein=XP_005806313.1;pid=91.43
chr07	exonerate	exon	5982752	5983012	100	+	.	ID=g6444.t1.cds;Parent=g6444.t1;protein=XP_005806313.1;pid=97.70
chr07	exonerate	exon	5986770	5986850	100	+	.	ID=g6444.t1.cds;Parent=g6444.t1;protein=XP_005806313.1;pid=100.00
chr07	exonerate	exon	5988408	5988490	100	+	.	ID=g6444.t1.cds;Parent=g6444.t1;protein=XP_005806313.1;pid=96.43
chr07	exonerate	exon	5990406	5990524	100	+	.	ID=g6444.t1.cds;Parent=g6444.t1;protein=XP_005806313.1;pid=90.24
chr07	exonerate	exon	5993810	5994258	100	+	.	ID=g6444.t1.cds;Parent=g6444.t1;protein=XP_005806313.1;pid=93.96
chr07	exonerate	gene	6005818	6054345	100	+	.	ID=g6445;cds=8;protein=XP_023193413.1;pro_len=614;align=1-614;cover=100.00;pid=98.21;start_c=1;stop_c=1;pre_stop=0;frameshift=0;busco=ray,-;symbol="Tbx15";name="T-box transcription factor TBX15 [Gambusia affinis]";qcov=100.00;scov=100.00;ppid=100;seg=18.73;rep_cov=5.91;pfam=PF00907
chr07	exonerate	transcript	6005818	6054345	100	+	.	ID=g6445.t1;Parent=g6445
chr07	exonerate	exon	6005818	6006004	100	+	.	ID=g6445.t1.cds;Parent=g6445.t1;protein=XP_023193413.1;pid=98.41
chr07	exonerate	exon	6015806	6016013	100	+	.	ID=g6445.t1.cds;Parent=g6445.t1;protein=XP_023193413.1;pid=98.57
chr07	exonerate	exon	6021106	6021207	100	+	.	ID=g6445.t1.cds;Parent=g6445.t1;protein=XP_023193413.1;pid=97.14
chr07	exonerate	exon	6032865	6033036	100	+	.	ID=g6445.t1.cds;Parent=g6445.t1;protein=XP_023193413.1;pid=98.28
chr07	exonerate	exon	6042479	6042646	100	+	.	ID=g6445.t1.cds;Parent=g6445.t1;protein=XP_023193413.1;pid=98.21
chr07	exonerate	exon	6042927	6042991	100	+	.	ID=g6445.t1.cds;Parent=g6445.t1;protein=XP_023193413.1;pid=95.45
chr07	exonerate	exon	6050442	6050539	100	+	.	ID=g6445.t1.cds;Parent=g6445.t1;protein=XP_023193413.1;pid=94.12
chr07	exonerate	exon	6053501	6054345	100	+	.	ID=g6445.t1.cds;Parent=g6445.t1;protein=XP_023193413.1;pid=97.86
chr07	GeneWise	gene	6181727	6185830	14.24	+	.	ID=g6446;cds=4;protein=XP_035994822.1;pro_len=1615;align=1-594;cover=36.78;pid=38.72;start_c=1;stop_c=1;pre_stop=1;frameshift=0;busco=-,-;symbol="-";name="histone acetyltransferase KAT6B-like [Gambusia affinis]";qcov=80.58;scov=95.13;ppid=65.5;seg=13.88;rep_cov=0.23;pfam=-
chr07	GeneWise	transcript	6181727	6185830	14.24	+	.	ID=g6446.t1;Parent=g6446
chr07	GeneWise	exon	6181727	6182375	37.56	+	0	ID=g6446.t1.cds;Parent=g6446.t1;protein=XP_035994822.1;pid=37.56
chr07	GeneWise	exon	6182547	6182927	35.43	+	1	ID=g6446.t1.cds;Parent=g6446.t1;protein=XP_035994822.1;pid=35.43
chr07	GeneWise	exon	6183132	6183608	43.06	+	1	ID=g6446.t1.cds;Parent=g6446.t1;protein=XP_035994822.1;pid=43.06;X
chr07	GeneWise	exon	6184350	6185830	39.45	+	1	ID=g6446.t1.cds;Parent=g6446.t1;protein=XP_035994822.1;pid=39.45
chr07	exonerate	gene	6209794	6318561	92	+	.	ID=g6447;cds=13;protein=XP_014326977.2;pro_len=648;align=1-648;cover=100.00;pid=98.46;start_c=1;stop_c=1;pre_stop=0;frameshift=0;busco=-,-;symbol="Man1a2";name="mannosyl-oligosaccharide 1,2-alpha-mannosidase IB [Gambusia affinis]";qcov=100.00;scov=100.00;ppid=99.8;seg=4.94;rep_cov=0.00;pfam=PF01532
chr07	exonerate	transcript	6209794	6318561	92	+	.	ID=g6447.t1;Parent=g6447
chr07	exonerate	exon	6209794	6210107	98.10	+	.	ID=g6447.t1.cds;Parent=g6447.t1;protein=XP_014326977.2;pid=98.10
chr07	exonerate	exon	6231611	6231872	100	+	.	ID=g6447.t1.cds;Parent=g6447.t1;protein=XP_014326977.2;pid=97.73
chr07	exonerate	exon	6249123	6249219	100	+	.	ID=g6447.t1.cds;Parent=g6447.t1;protein=XP_014326977.2;pid=96.97
chr07	exonerate	exon	6267370	6267488	100	+	.	ID=g6447.t1.cds;Parent=g6447.t1;protein=XP_014326977.2;pid=97.50
chr07	exonerate	exon	6275048	6275128	100	+	.	ID=g6447.t1.cds;Parent=g6447.t1;protein=XP_014326977.2;pid=100.00
chr07	exonerate	exon	6291247	6291341	100	+	.	ID=g6447.t1.cds;Parent=g6447.t1;protein=XP_014326977.2;pid=96.88
chr07	exonerate	exon	6294513	6294636	100	+	.	ID=g6447.t1.cds;Parent=g6447.t1;protein=XP_014326977.2;pid=97.62
chr07	exonerate	exon	6295564	6295657	100	+	.	ID=g6447.t1.cds;Parent=g6447.t1;protein=XP_014326977.2;pid=96.88
chr07	exonerate	exon	6301334	6301449	100	+	.	ID=g6447.t1.cds;Parent=g6447.t1;protein=XP_014326977.2;pid=97.44
chr07	exonerate	exon	6301545	6301764	100	+	.	ID=g6447.t1.cds;Parent=g6447.t1;protein=XP_014326977.2;pid=98.65
chr07	exonerate	exon	6305120	6305292	100	+	.	ID=g6447.t1.cds;Parent=g6447.t1;protein=XP_014326977.2;pid=96.55
chr07	exonerate	exon	6315598	6315713	100	+	.	ID=g6447.t1.cds;Parent=g6447.t1;protein=XP_014326977.2;pid=97.44
chr07	exonerate	exon	6318426	6318561	100	+	.	ID=g6447.t1.cds;Parent=g6447.t1;protein=XP_014326977.2;pid=95.56
chr07	GeneWise	gene	6381951	6406351	85	-	.	ID=g6448;cds=12;protein=XP_023192987.1;pro_len=495;align=1-483;cover=97.58;pid=96.48;start_c=1;stop_c=1;pre_stop=0;frameshift=0;busco=-,vert;symbol="gdap2";name="ganglioside-induced differentiation-associated protein 2 [Gambusia affinis]";qcov=98.01;scov=97.61;ppid=98.8;seg=6.37;rep_cov=0.00;pfam=PF01661,PF13716
chr07	GeneWise	transcript	6381951	6406351	85	-	.	ID=g6448.t1;Parent=g6448
chr07	GeneWise	exon	6381951	6382136	100.00	-	0	ID=g6448.t1.cds;Parent=g6448.t1;protein=XP_023192987.1;pid=100.00
chr07	GeneWise	exon	6383346	6383400	100	-	2	ID=g6448.t1.cds;Parent=g6448.t1;protein=XP_023192987.1;pid=100.00
chr07	GeneWise	exon	6388836	6388975	100	-	0	ID=g6448.t1.cds;Parent=g6448.t1;protein=XP_023192987.1;pid=97.83
chr07	GeneWise	exon	6389091	6389167	100	-	1	ID=g6448.t1.cds;Parent=g6448.t1;protein=XP_023192987.1;pid=100.00
chr07	GeneWise	exon	6391678	6391754	100	-	2	ID=g6448.t1.cds;Parent=g6448.t1;protein=XP_023192987.1;pid=96.00
chr07	GeneWise	exon	6393405	6393555	100	-	1	ID=g6448.t1.cds;Parent=g6448.t1;protein=XP_023192987.1;pid=95.92
chr07	GeneWise	exon	6396909	6397068	100	-	0	ID=g6448.t1.cds;Parent=g6448.t1;protein=XP_023192987.1;pid=100.00
chr07	GeneWise	exon	6398275	6398351	100	-	1	ID=g6448.t1.cds;Parent=g6448.t1;protein=XP_023192987.1;pid=96.00
chr07	GeneWise	exon	6399640	6399728	100	-	2	ID=g6448.t1.cds;Parent=g6448.t1;protein=XP_023192987.1;pid=100.00
chr07	GeneWise	exon	6400928	6401081	100	-	1	ID=g6448.t1.cds;Parent=g6448.t1;protein=XP_023192987.1;pid=100.00
chr07	GeneWise	exon	6401695	6401834	100	-	2	ID=g6448.t1.cds;Parent=g6448.t1;protein=XP_023192987.1;pid=97.83
chr07	GeneWise	exon	6406149	6406351	95.00	-	0	ID=g6448.t1.cds;Parent=g6448.t1;protein=XP_023192987.1;pid=95.00
chr07	GeneWise	gene	6411473	6424654	96	+	.	ID=g6449;cds=26;protein=XP_023192803.1;pro_len=943;align=1-943;cover=100.00;pid=97.14;start_c=1;stop_c=1;pre_stop=0;frameshift=0;busco=-,vert;symbol="WDR3";name="WD repeat-containing protein 3 [Gambusia affinis]";qcov=100.00;scov=100.00;ppid=99.3;seg=8.99;rep_cov=3.31;pfam=PF00400,PF04003
chr07	GeneWise	transcript	6411473	6424654	96	+	.	ID=g6449.t1;Parent=g6449
chr07	GeneWise	exon	6411473	6411646	100.00	+	0	ID=g6449.t1.cds;Parent=g6449.t1;protein=XP_023192803.1;pid=100.00
chr07	GeneWise	exon	6411728	6411937	100	+	0	ID=g6449.t1.cds;Parent=g6449.t1;protein=XP_023192803.1;pid=100.00
chr07	GeneWise	exon	6412689	6412807	100	+	0	ID=g6449.t1.cds;Parent=g6449.t1;protein=XP_023192803.1;pid=94.87
chr07	GeneWise	exon	6413950	6414028	100	+	2	ID=g6449.t1.cds;Parent=g6449.t1;protein=XP_023192803.1;pid=100.00
chr07	GeneWise	exon	6414463	6414558	100	+	0	ID=g6449.t1.cds;Parent=g6449.t1;protein=XP_023192803.1;pid=100.00
chr07	GeneWise	exon	6414835	6414948	100	+	0	ID=g6449.t1.cds;Parent=g6449.t1;protein=XP_023192803.1;pid=97.22
chr07	GeneWise	exon	6415679	6415780	100	+	0	ID=g6449.t1.cds;Parent=g6449.t1;protein=XP_023192803.1;pid=97.06
chr07	GeneWise	exon	6416407	6416507	100	+	0	ID=g6449.t1.cds;Parent=g6449.t1;protein=XP_023192803.1;pid=100.00
chr07	GeneWise	exon	6417433	6417537	100	+	2	ID=g6449.t1.cds;Parent=g6449.t1;protein=XP_023192803.1;pid=100.00
chr07	GeneWise	exon	6417631	6417861	100	+	2	ID=g6449.t1.cds;Parent=g6449.t1;protein=XP_023192803.1;pid=97.37
chr07	GeneWise	exon	6418574	6418667	100	+	2	ID=g6449.t1.cds;Parent=g6449.t1;protein=XP_023192803.1;pid=100.00
chr07	GeneWise	exon	6418763	6418864	100	+	0	ID=g6449.t1.cds;Parent=g6449.t1;protein=XP_023192803.1;pid=97.06
chr07	GeneWise	exon	6418968	6419050	100	+	0	ID=g6449.t1.cds;Parent=g6449.t1;protein=XP_023192803.1;pid=92.59
chr07	GeneWise	exon	6419714	6419852	100	+	2	ID=g6449.t1.cds;Parent=g6449.t1;protein=XP_023192803.1;pid=97.83
chr07	GeneWise	exon	6419960	6420016	100	+	0	ID=g6449.t1.cds;Parent=g6449.t1;protein=XP_023192803.1;pid=100.00
chr07	GeneWise	exon	6420847	6420947	100	+	0	ID=g6449.t1.cds;Parent=g6449.t1;protein=XP_023192803.1;pid=100.00
chr07	GeneWise	exon	6421106	6421217	100	+	2	ID=g6449.t1.cds;Parent=g6449.t1;protein=XP_023192803.1;pid=100.00
chr07	GeneWise	exon	6421289	6421423	100	+	0	ID=g6449.t1.cds;Parent=g6449.t1;protein=XP_023192803.1;pid=95.56
chr07	GeneWise	exon	6421503	6421553	100	+	0	ID=g6449.t1.cds;Parent=g6449.t1;protein=XP_023192803.1;pid=82.35
chr07	GeneWise	exon	6422352	6422417	100	+	0	ID=g6449.t1.cds;Parent=g6449.t1;protein=XP_023192803.1;pid=100.00
chr07	GeneWise	exon	6422491	6422583	100	+	0	ID=g6449.t1.cds;Parent=g6449.t1;protein=XP_023192803.1;pid=96.77
chr07	GeneWise	exon	6422694	6422744	100	+	0	ID=g6449.t1.cds;Parent=g6449.t1;protein=XP_023192803.1;pid=100.00
chr07	GeneWise	exon	6422831	6422874	100	+	0	ID=g6449.t1.cds;Parent=g6449.t1;protein=XP_023192803.1;pid=100.00
chr07	GeneWise	exon	6422994	6423122	100	+	2	ID=g6449.t1.cds;Parent=g6449.t1;protein=XP_023192803.1;pid=97.62
chr07	GeneWise	exon	6423771	6423864	100	+	2	ID=g6449.t1.cds;Parent=g6449.t1;protein=XP_023192803.1;pid=96.77
chr07	GeneWise	exon	6424499	6424654	100	+	0	ID=g6449.t1.cds;Parent=g6449.t1;protein=XP_023192803.1;pid=98.04
chr07	exonerate	gene	6432150	6436708	100	-	.	ID=g6450;cds=8;protein=XP_014329921.1;pro_len=582;align=1-582;cover=100.00;pid=95.19;start_c=1;stop_c=1;pre_stop=0;frameshift=0;busco=-,-;symbol="Trim45";name="tripartite motif-containing protein 45 [Xiphophorus hellerii]";qcov=100.00;scov=100.00;ppid=96.2;seg=6.36;rep_cov=0.00;pfam=PF00630,PF00643,PF13445
chr07	exonerate	transcript	6432150	6436708	100	-	.	ID=g6450.t1;Parent=g6450
chr07	exonerate	exon	6432150	6432304	100	-	.	ID=g6450.t1.cds;Parent=g6450.t1;protein=XP_014329921.1;pid=92.16
chr07	exonerate	exon	6432392	6432518	100	-	.	ID=g6450.t1.cds;Parent=g6450.t1;protein=XP_014329921.1;pid=97.67
chr07	exonerate	exon	6432770	6432884	100	-	.	ID=g6450.t1.cds;Parent=g6450.t1;protein=XP_014329921.1;pid=92.31
chr07	exonerate	exon	6433227	6433356	100	-	.	ID=g6450.t1.cds;Parent=g6450.t1;protein=XP_014329921.1;pid=90.91
chr07	exonerate	exon	6433495	6433811	100	-	.	ID=g6450.t1.cds;Parent=g6450.t1;protein=XP_014329921.1;pid=95.33
chr07	exonerate	exon	6434349	6434494	100	-	.	ID=g6450.t1.cds;Parent=g6450.t1;protein=XP_014329921.1;pid=91.84
chr07	exonerate	exon	6434612	6434900	100	-	.	ID=g6450.t1.cds;Parent=g6450.t1;protein=XP_014329921.1;pid=95.88
chr07	exonerate	exon	6436239	6436708	100	-	.	ID=g6450.t1.cds;Parent=g6450.t1;protein=XP_014329921.1;pid=95.54
chr07	AUGUSTUS	gene	6437953	6441148	100	-	.	ID=g6451;cds=5;%evi=88.9;start_c=1;stop_c=1;busco=-,-;symbol="Vtcn1";name="V-set domain containing T-cell activation inhibitor 1 [Gambusia affinis]";qcov=100.00;scov=100.00;ppid=97.4;seg=5.51;rep_cov=0.00;pfam=PF07686,PF22705
chr07	AUGUSTUS	transcript	6437953	6441148	100	-	.	ID=g6451.t1;Parent=g6451
chr07	AUGUSTUS	exon	6437953	6438065	100	-	2	ID=g6451.t1.cds;Parent=g6451.t1
chr07	AUGUSTUS	exon	6438759	6439010	100	-	2	ID=g6451.t1.cds;Parent=g6451.t1
chr07	AUGUSTUS	exon	6439091	6439447	100	-	2	ID=g6451.t1.cds;Parent=g6451.t1
chr07	AUGUSTUS	exon	6440217	6440281	100	-	1	ID=g6451.t1.cds;Parent=g6451.t1
chr07	AUGUSTUS	exon	6441117	6441148	100	-	0	ID=g6451.t1.cds;Parent=g6451.t1
chr07	AUGUSTUS	gene	6442389	6443533	100	-	.	ID=g6452;cds=2;%evi=100;start_c=1;stop_c=1;busco=-,-;symbol="-";name="uncharacterized protein LOC122839786 [Gambusia affinis]";qcov=100.00;scov=98.21;ppid=93.1;seg=11.68;rep_cov=0.00;pfam=-
chr07	AUGUSTUS	transcript	6442389	6443533	100	-	.	ID=g6452.t1;Parent=g6452
chr07	AUGUSTUS	exon	6442389	6442739	100	-	0	ID=g6452.t1.cds;Parent=g6452.t1
chr07	AUGUSTUS	exon	6443060	6443533	100	-	0	ID=g6452.t1.cds;Parent=g6452.t1
chr07	AUGUSTUS	gene	6446784	6448723	100	-	.	ID=g6453;cds=5;%evi=77.8;start_c=1;stop_c=1;busco=-,-;symbol="-";name="uncharacterized protein LOC133568980 [Nerophis ophidion]";qcov=99.38;scov=78.11;ppid=66.0;seg=14.38;rep_cov=0.00;pfam=-
chr07	AUGUSTUS	transcript	6446784	6448723	100	-	.	ID=g6453.t1;Parent=g6453
chr07	AUGUSTUS	exon	6446784	6446872	100	-	2	ID=g6453.t1.cds;Parent=g6453.t1
chr07	AUGUSTUS	exon	6447058	6447136	100	-	0	ID=g6453.t1.cds;Parent=g6453.t1
chr07	AUGUSTUS	exon	6448241	6448360	100	-	0	ID=g6453.t1.cds;Parent=g6453.t1
chr07	AUGUSTUS	exon	6448446	6448542	100	-	1	ID=g6453.t1.cds;Parent=g6453.t1
chr07	AUGUSTUS	exon	6448626	6448723	100	-	0	ID=g6453.t1.cds;Parent=g6453.t1
chr07	exonerate	gene	6451908	6475341	90.88	-	.	ID=g6454;cds=18;protein=XP_008429360.1;pro_len=614;align=1-614;cover=100.00;pid=90.88;start_c=1;stop_c=1;pre_stop=0;frameshift=0;busco=-,-;symbol="MPP4";name="MAGUK p55 subfamily member 4-like [Gambusia affinis]";qcov=100.00;scov=100.00;ppid=95.3;seg=7.19;rep_cov=0.00;pfam=PF00595,PF00625,PF02828
chr07	exonerate	transcript	6451908	6475341	90.88	-	.	ID=g6454.t1;Parent=g6454
chr07	exonerate	exon	6451908	6452093	96.72	-	.	ID=g6454.t1.cds;Parent=g6454.t1;protein=XP_008429360.1;pid=96.72
chr07	exonerate	exon	6452232	6452366	100.00	-	.	ID=g6454.t1.cds;Parent=g6454.t1;protein=XP_008429360.1;pid=100.00
chr07	exonerate	exon	6453121	6453229	94.59	-	.	ID=g6454.t1.cds;Parent=g6454.t1;protein=XP_008429360.1;pid=94.59
chr07	exonerate	exon	6453309	6453402	90.62	-	.	ID=g6454.t1.cds;Parent=g6454.t1;protein=XP_008429360.1;pid=90.62
chr07	exonerate	exon	6454004	6454084	96.43	-	.	ID=g6454.t1.cds;Parent=g6454.t1;protein=XP_008429360.1;pid=96.43
chr07	exonerate	exon	6454377	6454544	98.25	-	.	ID=g6454.t1.cds;Parent=g6454.t1;protein=XP_008429360.1;pid=98.25
chr07	exonerate	exon	6455358	6455396	78.57	-	.	ID=g6454.t1.cds;Parent=g6454.t1;protein=XP_008429360.1;pid=78.57
chr07	exonerate	exon	6455805	6455834	72.73	-	.	ID=g6454.t1.cds;Parent=g6454.t1;protein=XP_008429360.1;pid=72.73
chr07	exonerate	exon	6455914	6455970	52.38	-	.	ID=g6454.t1.cds;Parent=g6454.t1;protein=XP_008429360.1;pid=52.38
chr07	exonerate	exon	6460771	6460829	90.48	-	.	ID=g6454.t1.cds;Parent=g6454.t1;protein=XP_008429360.1;pid=90.48
chr07	exonerate	exon	6461843	6462039	94.03	-	.	ID=g6454.t1.cds;Parent=g6454.t1;protein=XP_008429360.1;pid=94.03
chr07	exonerate	exon	6470355	6470509	57.69	-	.	ID=g6454.t1.cds;Parent=g6454.t1;protein=XP_008429360.1;pid=57.69
chr07	exonerate	exon	6470617	6470698	92.86	-	.	ID=g6454.t1.cds;Parent=g6454.t1;protein=XP_008429360.1;pid=92.86
chr07	exonerate	exon	6473401	6473532	100.00	-	.	ID=g6454.t1.cds;Parent=g6454.t1;protein=XP_008429360.1;pid=100.00
chr07	exonerate	exon	6473621	6473704	92.86	-	.	ID=g6454.t1.cds;Parent=g6454.t1;protein=XP_008429360.1;pid=92.86
chr07	exonerate	exon	6474668	6474745	96.15	-	.	ID=g6454.t1.cds;Parent=g6454.t1;protein=XP_008429360.1;pid=96.15
chr07	exonerate	exon	6474827	6474948	95.12	-	.	ID=g6454.t1.cds;Parent=g6454.t1;protein=XP_008429360.1;pid=95.12
chr07	exonerate	exon	6475311	6475341	90.91	-	.	ID=g6454.t1.cds;Parent=g6454.t1;protein=XP_008429360.1;pid=90.91
chr07	exonerate	gene	6495049	6498990	87.17	-	.	ID=g6455;cds=2;protein=XP_023192364.1;pro_len=343;align=6-343;cover=98.54;pid=88.46;start_c=0;stop_c=1;pre_stop=0;frameshift=1;busco=-,-;symbol="OR4K3";name="olfactory receptor 11A1-like [Xiphophorus maculatus]";qcov=98.83;scov=98.54;ppid=88.8;seg=0.00;rep_cov=0.00;pfam=PF13853
chr07	exonerate	transcript	6495049	6498990	87.17	-	.	ID=g6455.t1;Parent=g6455
chr07	exonerate	exon	6495049	6495628	88.36	-	.	ID=g6455.t1.cds;Parent=g6455.t1;protein=XP_023192364.1;pid=88.36
chr07	exonerate	exon	6498541	6498990	88.00	-	.	ID=g6455.t1.cds;Parent=g6455.t1;protein=XP_023192364.1;pid=88.00;!
chr07	GeneWise	gene	6576419	6620355	100	+	.	ID=g6456;cds=32;protein=XP_023193258.1;pro_len=1042;align=1-1042;cover=100.00;pid=95.78;start_c=1;stop_c=1;pre_stop=0;frameshift=0;busco=-,-;symbol="ITGAV";name="integrin alpha-V [Gambusia affinis]";qcov=100.00;scov=100.00;ppid=99.6;seg=2.40;rep_cov=0.00;pfam=PF00357,PF01839,PF08441,PF20805,PF20806
chr07	GeneWise	transcript	6576419	6620355	100	+	.	ID=g6456.t1;Parent=g6456
chr07	GeneWise	exon	6576419	6576585	100	+	0	ID=g6456.t1.cds;Parent=g6456.t1;protein=XP_023193258.1;pid=92.86
chr07	GeneWise	exon	6580915	6581045	100	+	2	ID=g6456.t1.cds;Parent=g6456.t1;protein=XP_023193258.1;pid=93.02
chr07	GeneWise	exon	6588866	6588954	100	+	1	ID=g6456.t1.cds;Parent=g6456.t1;protein=XP_023193258.1;pid=93.10
chr07	GeneWise	exon	6591337	6591451	100	+	0	ID=g6456.t1.cds;Parent=g6456.t1;protein=XP_023193258.1;pid=100.00
chr07	GeneWise	exon	6591698	6591759	100	+	1	ID=g6456.t1.cds;Parent=g6456.t1;protein=XP_023193258.1;pid=100.00
chr07	GeneWise	exon	6592626	6592674	100	+	0	ID=g6456.t1.cds;Parent=g6456.t1;protein=XP_023193258.1;pid=93.75
chr07	GeneWise	exon	6593731	6593853	100	+	1	ID=g6456.t1.cds;Parent=g6456.t1;protein=XP_023193258.1;pid=94.87
chr07	GeneWise	exon	6595139	6595183	100	+	1	ID=g6456.t1.cds;Parent=g6456.t1;protein=XP_023193258.1;pid=100.00
chr07	GeneWise	exon	6596359	6596402	100	+	1	ID=g6456.t1.cds;Parent=g6456.t1;protein=XP_023193258.1;pid=100.00
chr07	GeneWise	exon	6597876	6597932	100	+	0	ID=g6456.t1.cds;Parent=g6456.t1;protein=XP_023193258.1;pid=100.00
chr07	GeneWise	exon	6599175	6599227	100	+	0	ID=g6456.t1.cds;Parent=g6456.t1;protein=XP_023193258.1;pid=100.00
chr07	GeneWise	exon	6600610	6600685	100	+	2	ID=g6456.t1.cds;Parent=g6456.t1;protein=XP_023193258.1;pid=100.00
chr07	GeneWise	exon	6601783	6601912	100	+	0	ID=g6456.t1.cds;Parent=g6456.t1;protein=XP_023193258.1;pid=97.67
chr07	GeneWise	exon	6604168	6604265	100	+	1	ID=g6456.t1.cds;Parent=g6456.t1;protein=XP_023193258.1;pid=96.88
chr07	GeneWise	exon	6605189	6605282	100	+	0	ID=g6456.t1.cds;Parent=g6456.t1;protein=XP_023193258.1;pid=100.00
chr07	GeneWise	exon	6605380	6605425	100	+	1	ID=g6456.t1.cds;Parent=g6456.t1;protein=XP_023193258.1;pid=100.00
chr07	GeneWise	exon	6606462	6606569	100	+	2	ID=g6456.t1.cds;Parent=g6456.t1;protein=XP_023193258.1;pid=97.14
chr07	GeneWise	exon	6606734	6606789	100	+	2	ID=g6456.t1.cds;Parent=g6456.t1;protein=XP_023193258.1;pid=100.00
chr07	GeneWise	exon	6607301	6607455	100	+	1	ID=g6456.t1.cds;Parent=g6456.t1;protein=XP_023193258.1;pid=100.00
chr07	GeneWise	exon	6610253	6610390	100	+	0	ID=g6456.t1.cds;Parent=g6456.t1;protein=XP_023193258.1;pid=97.83
chr07	GeneWise	exon	6611380	6611447	100	+	0	ID=g6456.t1.cds;Parent=g6456.t1;protein=XP_023193258.1;pid=100.00
chr07	GeneWise	exon	6611551	6611695	100	+	2	ID=g6456.t1.cds;Parent=g6456.t1;protein=XP_023193258.1;pid=97.92
chr07	GeneWise	exon	6612768	6612860	100	+	0	ID=g6456.t1.cds;Parent=g6456.t1;protein=XP_023193258.1;pid=100.00
chr07	GeneWise	exon	6613546	6613625	100	+	0	ID=g6456.t1.cds;Parent=g6456.t1;protein=XP_023193258.1;pid=100.00
chr07	GeneWise	exon	6614670	6614750	100	+	2	ID=g6456.t1.cds;Parent=g6456.t1;protein=XP_023193258.1;pid=100.00
chr07	GeneWise	exon	6614960	6615065	100	+	2	ID=g6456.t1.cds;Parent=g6456.t1;protein=XP_023193258.1;pid=100.00
chr07	GeneWise	exon	6616482	6616640	100	+	0	ID=g6456.t1.cds;Parent=g6456.t1;protein=XP_023193258.1;pid=100.00
chr07	GeneWise	exon	6618167	6618292	100	+	0	ID=g6456.t1.cds;Parent=g6456.t1;protein=XP_023193258.1;pid=78.57
chr07	GeneWise	exon	6618422	6618535	100	+	0	ID=g6456.t1.cds;Parent=g6456.t1;protein=XP_023193258.1;pid=97.37
chr07	GeneWise	exon	6619141	6619248	100	+	0	ID=g6456.t1.cds;Parent=g6456.t1;protein=XP_023193258.1;pid=100.00
chr07	GeneWise	exon	6619595	6619714	100	+	0	ID=g6456.t1.cds;Parent=g6456.t1;protein=XP_023193258.1;pid=95.00
chr07	GeneWise	exon	6620263	6620355	100	+	0	ID=g6456.t1.cds;Parent=g6456.t1;protein=XP_023193258.1;pid=100.00
chr07	exonerate	gene	6624915	6631468	100	-	.	ID=g6457;cds=8;protein=XP_005811370.1;pro_len=240;align=1-240;cover=100.00;pid=96.67;start_c=1;stop_c=1;pre_stop=0;frameshift=0;busco=-,-;symbol="aad-a";name="alpha-aspartyl dipeptidase-like [Gambusia affinis]";qcov=100.00;scov=100.00;ppid=99.6;seg=0.00;rep_cov=0.00;pfam=PF03575
chr07	exonerate	transcript	6624915	6631468	100	-	.	ID=g6457.t1;Parent=g6457
chr07	exonerate	exon	6624915	6624981	100	-	.	ID=g6457.t1.cds;Parent=g6457.t1;protein=XP_005811370.1;pid=95.45
chr07	exonerate	exon	6626265	6626347	100	-	.	ID=g6457.t1.cds;Parent=g6457.t1;protein=XP_005811370.1;pid=96.43
chr07	exonerate	exon	6626419	6626478	100	-	.	ID=g6457.t1.cds;Parent=g6457.t1;protein=XP_005811370.1;pid=100.00
chr07	exonerate	exon	6628677	6628850	100	-	.	ID=g6457.t1.cds;Parent=g6457.t1;protein=XP_005811370.1;pid=96.55
chr07	exonerate	exon	6628989	6629068	100	-	.	ID=g6457.t1.cds;Parent=g6457.t1;protein=XP_005811370.1;pid=96.30
chr07	exonerate	exon	6630173	6630247	100	-	.	ID=g6457.t1.cds;Parent=g6457.t1;protein=XP_005811370.1;pid=96.15
chr07	exonerate	exon	6630367	6630455	100	-	.	ID=g6457.t1.cds;Parent=g6457.t1;protein=XP_005811370.1;pid=90.32
chr07	exonerate	exon	6631374	6631468	100	-	.	ID=g6457.t1.cds;Parent=g6457.t1;protein=XP_005811370.1;pid=93.75
chr07	GeneWise	gene	6633648	6645495	86	+	.	ID=g6458;cds=15;protein=XP_023192637.1;pro_len=699;align=1-699;cover=100.00;pid=96.57;start_c=1;stop_c=1;pre_stop=0;frameshift=2;busco=-,vert;symbol="Lmln";name="leishmanolysin-like peptidase isoform X1 [Xiphophorus maculatus]";qcov=100.00;scov=100.00;ppid=97.6;seg=5.31;rep_cov=0.00;pfam=PF01457
chr07	GeneWise	transcript	6633648	6645495	86	+	.	ID=g6458.t1;Parent=g6458
chr07	GeneWise	exon	6633648	6633785	86.96	+	0	ID=g6458.t1.cds;Parent=g6458.t1;protein=XP_023192637.1;pid=86.96
chr07	GeneWise	exon	6635184	6635287	100.00	+	0	ID=g6458.t1.cds;Parent=g6458.t1;protein=XP_023192637.1;pid=100.00
chr07	GeneWise	exon	6636304	6636334	100.00	+	2	ID=g6458.t1.cds;Parent=g6458.t1;protein=XP_023192637.1;pid=100.00
chr07	GeneWise	exon	6637639	6637721	96.30	+	0	ID=g6458.t1.cds;Parent=g6458.t1;protein=XP_023192637.1;pid=96.30
chr07	GeneWise	exon	6637923	6638040	100	+	2	ID=g6458.t1.cds;Parent=g6458.t1;protein=XP_023192637.1;pid=100.00
chr07	GeneWise	exon	6638556	6638734	100	+	0	ID=g6458.t1.cds;Parent=g6458.t1;protein=XP_023192637.1;pid=100.00
chr07	GeneWise	exon	6638824	6638929	100	+	2	ID=g6458.t1.cds;Parent=g6458.t1;protein=XP_023192637.1;pid=100.00
chr07	GeneWise	exon	6639610	6639704	100	+	0	ID=g6458.t1.cds;Parent=g6458.t1;protein=XP_023192637.1;pid=100.00
chr07	GeneWise	exon	6639863	6639980	100	+	2	ID=g6458.t1.cds;Parent=g6458.t1;protein=XP_023192637.1;pid=100.00
chr07	GeneWise	exon	6640957	6641349	95.38	+	0	ID=g6458.t1.cds;Parent=g6458.t1;protein=XP_023192637.1;pid=95.38;!!
chr07	GeneWise	exon	6642130	6642262	100	+	2	ID=g6458.t1.cds;Parent=g6458.t1;protein=XP_023192637.1;pid=97.73
chr07	GeneWise	exon	6642851	6643010	100	+	0	ID=g6458.t1.cds;Parent=g6458.t1;protein=XP_023192637.1;pid=100.00
chr07	GeneWise	exon	6643119	6643249	100	+	1	ID=g6458.t1.cds;Parent=g6458.t1;protein=XP_023192637.1;pid=100.00
chr07	GeneWise	exon	6644212	6644422	100	+	0	ID=g6458.t1.cds;Parent=g6458.t1;protein=XP_023192637.1;pid=98.57
chr07	GeneWise	exon	6645395	6645495	100	+	1	ID=g6458.t1.cds;Parent=g6458.t1;protein=XP_023192637.1;pid=93.75
chr07	AUGUSTUS	gene	6651928	6656632	100	-	.	ID=g6459;cds=5;%evi=100;start_c=1;stop_c=1;busco=-,vert;symbol="Lacc1";name="purine nucleoside phosphorylase LACC1 [Gambusia affinis]";qcov=100.00;scov=100.00;ppid=99.3;seg=3.04;rep_cov=0.00;pfam=PF02578
chr07	AUGUSTUS	transcript	6651928	6656632	100	-	.	ID=g6459.t1;Parent=g6459
chr07	AUGUSTUS	exon	6651928	6652153	100	-	1	ID=g6459.t1.cds;Parent=g6459.t1
chr07	AUGUSTUS	exon	6652296	6652521	100	-	2	ID=g6459.t1.cds;Parent=g6459.t1
chr07	AUGUSTUS	exon	6653811	6653976	100	-	0	ID=g6459.t1.cds;Parent=g6459.t1
chr07	AUGUSTUS	exon	6654104	6654282	100	-	2	ID=g6459.t1.cds;Parent=g6459.t1
chr07	AUGUSTUS	exon	6656146	6656632	100	-	0	ID=g6459.t1.cds;Parent=g6459.t1
chr07	exonerate	gene	6714938	6747939	86	+	.	ID=g6460;cds=13;protein=XP_023192545.1;pro_len=631;align=4-631;cover=99.52;pid=96.02;start_c=0;stop_c=1;pre_stop=0;frameshift=0;busco=-,-;symbol="Enox1";name="ecto-NOX disulfide-thiol exchanger 1 isoform X1 [Gambusia affinis]";qcov=100.00;scov=99.52;ppid=100;seg=10.70;rep_cov=0.00;pfam=PF00076
chr07	exonerate	transcript	6714938	6747939	86	+	.	ID=g6460.t1;Parent=g6460
chr07	exonerate	exon	6714938	6715076	93.62	+	.	ID=g6460.t1.cds;Parent=g6460.t1;protein=XP_023192545.1;pid=93.62
chr07	exonerate	exon	6721839	6722006	100	+	.	ID=g6460.t1.cds;Parent=g6460.t1;protein=XP_023192545.1;pid=98.25
chr07	exonerate	exon	6722207	6722413	100	+	.	ID=g6460.t1.cds;Parent=g6460.t1;protein=XP_023192545.1;pid=97.14
chr07	exonerate	exon	6722773	6723006	100	+	.	ID=g6460.t1.cds;Parent=g6460.t1;protein=XP_023192545.1;pid=97.47
chr07	exonerate	exon	6727853	6728065	100	+	.	ID=g6460.t1.cds;Parent=g6460.t1;protein=XP_023192545.1;pid=95.83
chr07	exonerate	exon	6733358	6733464	100	+	.	ID=g6460.t1.cds;Parent=g6460.t1;protein=XP_023192545.1;pid=97.22
chr07	exonerate	exon	6735945	6736062	100	+	.	ID=g6460.t1.cds;Parent=g6460.t1;protein=XP_023192545.1;pid=92.50
chr07	exonerate	exon	6736774	6736985	100	+	.	ID=g6460.t1.cds;Parent=g6460.t1;protein=XP_023192545.1;pid=90.41
chr07	exonerate	exon	6738562	6738669	100	+	.	ID=g6460.t1.cds;Parent=g6460.t1;protein=XP_023192545.1;pid=97.22
chr07	exonerate	exon	6742059	6742115	100	+	.	ID=g6460.t1.cds;Parent=g6460.t1;protein=XP_023192545.1;pid=100.00
chr07	exonerate	exon	6742419	6742518	100	+	.	ID=g6460.t1.cds;Parent=g6460.t1;protein=XP_023192545.1;pid=91.18
chr07	exonerate	exon	6747138	6747223	100	+	.	ID=g6460.t1.cds;Parent=g6460.t1;protein=XP_023192545.1;pid=96.55
chr07	exonerate	exon	6747808	6747939	100	+	.	ID=g6460.t1.cds;Parent=g6460.t1;protein=XP_023192545.1;pid=97.67
chr07	GeneWise	gene	6763168	6767691	80	+	.	ID=g6461;cds=10;protein=XP_005811395.1;pro_len=371;align=1-371;cover=100.00;pid=94.34;start_c=1;stop_c=1;pre_stop=0;frameshift=0;busco=-,-;symbol="tmem237a";name="transmembrane protein 237A-like isoform X3 [Xiphophorus hellerii]";qcov=100.00;scov=100.00;ppid=95.7;seg=15.86;rep_cov=1.97;pfam=PF15383
chr07	GeneWise	transcript	6763168	6767691	80	+	.	ID=g6461.t1;Parent=g6461
chr07	GeneWise	exon	6763168	6763237	95.65	+	0	ID=g6461.t1.cds;Parent=g6461.t1;protein=XP_005811395.1;pid=95.65
chr07	GeneWise	exon	6763315	6763434	100	+	1	ID=g6461.t1.cds;Parent=g6461.t1;protein=XP_005811395.1;pid=89.74
chr07	GeneWise	exon	6763901	6764006	100	+	1	ID=g6461.t1.cds;Parent=g6461.t1;protein=XP_005811395.1;pid=94.12
chr07	GeneWise	exon	6764907	6765061	100	+	2	ID=g6461.t1.cds;Parent=g6461.t1;protein=XP_005811395.1;pid=96.08
chr07	GeneWise	exon	6765410	6765530	100	+	1	ID=g6461.t1.cds;Parent=g6461.t1;protein=XP_005811395.1;pid=97.44
chr07	GeneWise	exon	6765877	6766068	100	+	2	ID=g6461.t1.cds;Parent=g6461.t1;protein=XP_005811395.1;pid=96.83
chr07	GeneWise	exon	6766150	6766223	100	+	2	ID=g6461.t1.cds;Parent=g6461.t1;protein=XP_005811395.1;pid=100.00
chr07	GeneWise	exon	6766312	6766399	100	+	1	ID=g6461.t1.cds;Parent=g6461.t1;protein=XP_005811395.1;pid=96.43
chr07	GeneWise	exon	6767132	6767253	100	+	2	ID=g6461.t1.cds;Parent=g6461.t1;protein=XP_005811395.1;pid=100.00
chr07	GeneWise	exon	6767621	6767691	100.00	+	1	ID=g6461.t1.cds;Parent=g6461.t1;protein=XP_005811395.1;pid=100.00
chr07	exonerate	gene	6768623	6801150	64	+	.	ID=g6462;cds=12;protein=XP_005811371.1;pro_len=593;align=1-593;cover=100.00;pid=97.13;start_c=1;stop_c=1;pre_stop=0;frameshift=0;busco=-,-;symbol="ABI2";name="abl interactor 2-like isoform X1 [Gambusia affinis]";qcov=100.00;scov=100.00;ppid=98.8;seg=26.09;rep_cov=12.77;pfam=PF07815,PF14604
chr07	exonerate	transcript	6768623	6801150	64	+	.	ID=g6462.t1;Parent=g6462
chr07	exonerate	exon	6768623	6768739	100	+	.	ID=g6462.t1.cds;Parent=g6462.t1;protein=XP_005811371.1;pid=100.00
chr07	exonerate	exon	6781163	6781330	100	+	.	ID=g6462.t1.cds;Parent=g6462.t1;protein=XP_005811371.1;pid=100.00
chr07	exonerate	exon	6787158	6787334	100	+	.	ID=g6462.t1.cds;Parent=g6462.t1;protein=XP_005811371.1;pid=100.00
chr07	exonerate	exon	6789165	6789182	100.00	+	.	ID=g6462.t1.cds;Parent=g6462.t1;protein=XP_005811371.1;pid=100.00
chr07	exonerate	exon	6790451	6790554	100	+	.	ID=g6462.t1.cds;Parent=g6462.t1;protein=XP_005811371.1;pid=97.14
chr07	exonerate	exon	6794038	6794193	100	+	.	ID=g6462.t1.cds;Parent=g6462.t1;protein=XP_005811371.1;pid=96.23
chr07	exonerate	exon	6796605	6796729	100	+	.	ID=g6462.t1.cds;Parent=g6462.t1;protein=XP_005811371.1;pid=93.02
chr07	exonerate	exon	6797775	6798098	94.50	+	.	ID=g6462.t1.cds;Parent=g6462.t1;protein=XP_005811371.1;pid=94.50
chr07	exonerate	exon	6798923	6799081	100	+	.	ID=g6462.t1.cds;Parent=g6462.t1;protein=XP_005811371.1;pid=94.44
chr07	exonerate	exon	6799782	6799862	100	+	.	ID=g6462.t1.cds;Parent=g6462.t1;protein=XP_005811371.1;pid=96.43
chr07	exonerate	exon	6799970	6800149	100	+	.	ID=g6462.t1.cds;Parent=g6462.t1;protein=XP_005811371.1;pid=95.08
chr07	exonerate	exon	6800975	6801150	100	+	.	ID=g6462.t1.cds;Parent=g6462.t1;protein=XP_005811371.1;pid=98.28
chr07	exonerate	gene	6805702	6811246	100	+	.	ID=g6463;cds=7;protein=XP_008400487.1;pro_len=445;align=1-445;cover=100.00;pid=98.88;start_c=1;stop_c=1;pre_stop=0;frameshift=0;busco=-,vert;symbol="cnot11";name="CCR4-NOT transcription complex subunit 11 [Poeciliopsis prolifica]";qcov=100.00;scov=100.00;ppid=99.6;seg=6.52;rep_cov=0.00;pfam=PF10155
chr07	exonerate	transcript	6805702	6811246	100	+	.	ID=g6463.t1;Parent=g6463
chr07	exonerate	exon	6805702	6806020	100	+	.	ID=g6463.t1.cds;Parent=g6463.t1;protein=XP_008400487.1;pid=99.07
chr07	exonerate	exon	6807168	6807332	100	+	.	ID=g6463.t1.cds;Parent=g6463.t1;protein=XP_008400487.1;pid=98.21
chr07	exonerate	exon	6807453	6807605	100	+	.	ID=g6463.t1.cds;Parent=g6463.t1;protein=XP_008400487.1;pid=98.08
chr07	exonerate	exon	6807688	6807890	100	+	.	ID=g6463.t1.cds;Parent=g6463.t1;protein=XP_008400487.1;pid=98.53
chr07	exonerate	exon	6808911	6809113	100	+	.	ID=g6463.t1.cds;Parent=g6463.t1;protein=XP_008400487.1;pid=98.53
chr07	exonerate	exon	6810123	6810219	100	+	.	ID=g6463.t1.cds;Parent=g6463.t1;protein=XP_008400487.1;pid=96.97
chr07	exonerate	exon	6811049	6811246	100	+	.	ID=g6463.t1.cds;Parent=g6463.t1;protein=XP_008400487.1;pid=98.46
chr07	exonerate	gene	6813552	6819454	88	-	.	ID=g6464;cds=15;protein=XP_005811378.1;pro_len=619;align=1-619;cover=100.00;pid=95.64;start_c=1;stop_c=1;pre_stop=0;frameshift=0;busco=-,-;symbol="lcp1";name="plastin-2 [Gambusia affinis]";qcov=100.00;scov=100.00;ppid=99.5;seg=5.65;rep_cov=0.00;pfam=PF00307,PF13499
chr07	exonerate	transcript	6813552	6819454	88	-	.	ID=g6464.t1;Parent=g6464
chr07	exonerate	exon	6813552	6813684	100	-	.	ID=g6464.t1.cds;Parent=g6464.t1;protein=XP_005811378.1;pid=95.45
chr07	exonerate	exon	6813833	6813957	100	-	.	ID=g6464.t1.cds;Parent=g6464.t1;protein=XP_005811378.1;pid=90.48
chr07	exonerate	exon	6814139	6814259	100	-	.	ID=g6464.t1.cds;Parent=g6464.t1;protein=XP_005811378.1;pid=92.68
chr07	exonerate	exon	6815068	6815201	100	-	.	ID=g6464.t1.cds;Parent=g6464.t1;protein=XP_005811378.1;pid=95.56
chr07	exonerate	exon	6815285	6815399	100	-	.	ID=g6464.t1.cds;Parent=g6464.t1;protein=XP_005811378.1;pid=94.87
chr07	exonerate	exon	6815491	6815569	100	-	.	ID=g6464.t1.cds;Parent=g6464.t1;protein=XP_005811378.1;pid=96.30
chr07	exonerate	exon	6815665	6815860	100	-	.	ID=g6464.t1.cds;Parent=g6464.t1;protein=XP_005811378.1;pid=98.48
chr07	exonerate	exon	6815943	6816038	100	-	.	ID=g6464.t1.cds;Parent=g6464.t1;protein=XP_005811378.1;pid=96.88
chr07	exonerate	exon	6816338	6816480	100	-	.	ID=g6464.t1.cds;Parent=g6464.t1;protein=XP_005811378.1;pid=93.75
chr07	exonerate	exon	6816623	6816788	100	-	.	ID=g6464.t1.cds;Parent=g6464.t1;protein=XP_005811378.1;pid=98.21
chr07	exonerate	exon	6816873	6816954	100	-	.	ID=g6464.t1.cds;Parent=g6464.t1;protein=XP_005811378.1;pid=89.29
chr07	exonerate	exon	6817081	6817213	100	-	.	ID=g6464.t1.cds;Parent=g6464.t1;protein=XP_005811378.1;pid=97.78
chr07	exonerate	exon	6818831	6818954	100	-	.	ID=g6464.t1.cds;Parent=g6464.t1;protein=XP_005811378.1;pid=95.24
chr07	exonerate	exon	6819039	6819187	100	-	.	ID=g6464.t1.cds;Parent=g6464.t1;protein=XP_005811378.1;pid=88.00
chr07	exonerate	exon	6819391	6819454	95.45	-	.	ID=g6464.t1.cds;Parent=g6464.t1;protein=XP_005811378.1;pid=95.45
chr07	exonerate	gene	6826311	6831241	100	+	.	ID=g6465;cds=6;protein=XP_023192882.1;pro_len=519;align=1-519;cover=100.00;pid=96.15;start_c=1;stop_c=1;pre_stop=0;frameshift=0;busco=-,-;symbol="alg11";name="GDP-Man:Man(3)GlcNAc(2)-PP-Dol alpha-1,2-mannosyltransferase-like [Gambusia affinis]";qcov=100.00;scov=100.00;ppid=99.2;seg=8.48;rep_cov=7.95;pfam=PF00534,PF15924
chr07	exonerate	transcript	6826311	6831241	100	+	.	ID=g6465.t1;Parent=g6465
chr07	exonerate	exon	6826311	6826360	100	+	.	ID=g6465.t1.cds;Parent=g6465.t1;protein=XP_023192882.1;pid=94.12
chr07	exonerate	exon	6826568	6826789	100	+	.	ID=g6465.t1.cds;Parent=g6465.t1;protein=XP_023192882.1;pid=94.67
chr07	exonerate	exon	6827999	6828201	100	+	.	ID=g6465.t1.cds;Parent=g6465.t1;protein=XP_023192882.1;pid=94.20
chr07	exonerate	exon	6828420	6828588	100	+	.	ID=g6465.t1.cds;Parent=g6465.t1;protein=XP_023192882.1;pid=98.25
chr07	exonerate	exon	6829365	6829996	100	+	.	ID=g6465.t1.cds;Parent=g6465.t1;protein=XP_023192882.1;pid=96.23
chr07	exonerate	exon	6830958	6831241	100	+	.	ID=g6465.t1.cds;Parent=g6465.t1;protein=XP_023192882.1;pid=94.68
chr07	GeneWise	gene	6833384	6850667	64	-	.	ID=g6466;cds=23;protein=XP_023192881.1;pro_len=798;align=1-798;cover=100.00;pid=90.73;start_c=1;stop_c=1;pre_stop=0;frameshift=0;busco=-,-;symbol="NEK5";name="serine/threonine-protein kinase Nek5-like isoform X4 [Gambusia affinis]";qcov=100.00;scov=100.00;ppid=97.0;seg=12.48;rep_cov=3.95;pfam=PF00069
chr07	GeneWise	transcript	6833384	6850667	64	-	.	ID=g6466.t1;Parent=g6466
chr07	GeneWise	exon	6833384	6833615	100	-	2	ID=g6466.t1.cds;Parent=g6466.t1;protein=XP_023192881.1;pid=94.44
chr07	GeneWise	exon	6834118	6834229	100	-	1	ID=g6466.t1.cds;Parent=g6466.t1;protein=XP_023192881.1;pid=89.19
chr07	GeneWise	exon	6834315	6834395	89.29	-	1	ID=g6466.t1.cds;Parent=g6466.t1;protein=XP_023192881.1;pid=89.29
chr07	GeneWise	exon	6834469	6834643	100	-	0	ID=g6466.t1.cds;Parent=g6466.t1;protein=XP_023192881.1;pid=94.83
chr07	GeneWise	exon	6834711	6834785	100	-	0	ID=g6466.t1.cds;Parent=g6466.t1;protein=XP_023192881.1;pid=100.00
chr07	GeneWise	exon	6834878	6834937	100	-	0	ID=g6466.t1.cds;Parent=g6466.t1;protein=XP_023192881.1;pid=66.67
chr07	GeneWise	exon	6835770	6835865	100	-	0	ID=g6466.t1.cds;Parent=g6466.t1;protein=XP_023192881.1;pid=93.75
chr07	GeneWise	exon	6836826	6836906	100	-	0	ID=g6466.t1.cds;Parent=g6466.t1;protein=XP_023192881.1;pid=100.00
chr07	GeneWise	exon	6837038	6837151	100	-	0	ID=g6466.t1.cds;Parent=g6466.t1;protein=XP_023192881.1;pid=86.84
chr07	GeneWise	exon	6838221	6838299	100	-	2	ID=g6466.t1.cds;Parent=g6466.t1;protein=XP_023192881.1;pid=92.31
chr07	GeneWise	exon	6838519	6838719	100	-	2	ID=g6466.t1.cds;Parent=g6466.t1;protein=XP_023192881.1;pid=92.42
chr07	GeneWise	exon	6839629	6839690	100	-	0	ID=g6466.t1.cds;Parent=g6466.t1;protein=XP_023192881.1;pid=84.21
chr07	GeneWise	exon	6839789	6839898	100	-	1	ID=g6466.t1.cds;Parent=g6466.t1;protein=XP_023192881.1;pid=83.33
chr07	GeneWise	exon	6840815	6840902	100	-	0	ID=g6466.t1.cds;Parent=g6466.t1;protein=XP_023192881.1;pid=81.82
chr07	GeneWise	exon	6841745	6841831	100	-	0	ID=g6466.t1.cds;Parent=g6466.t1;protein=XP_023192881.1;pid=86.21
chr07	GeneWise	exon	6843887	6844000	100	-	0	ID=g6466.t1.cds;Parent=g6466.t1;protein=XP_023192881.1;pid=97.37
chr07	GeneWise	exon	6844288	6844342	100.00	-	2	ID=g6466.t1.cds;Parent=g6466.t1;protein=XP_023192881.1;pid=100.00
chr07	GeneWise	exon	6846075	6846161	100.00	-	2	ID=g6466.t1.cds;Parent=g6466.t1;protein=XP_023192881.1;pid=100.00
chr07	GeneWise	exon	6847547	6847617	100.00	-	0	ID=g6466.t1.cds;Parent=g6466.t1;protein=XP_023192881.1;pid=100.00
chr07	GeneWise	exon	6848858	6848941	92.86	-	0	ID=g6466.t1.cds;Parent=g6466.t1;protein=XP_023192881.1;pid=92.86
chr07	GeneWise	exon	6849057	6849154	96.88	-	1	ID=g6466.t1.cds;Parent=g6466.t1;protein=XP_023192881.1;pid=96.88
chr07	GeneWise	exon	6849335	6849431	96.88	-	0	ID=g6466.t1.cds;Parent=g6466.t1;protein=XP_023192881.1;pid=96.88
chr07	GeneWise	exon	6850545	6850667	87.80	-	0	ID=g6466.t1.cds;Parent=g6466.t1;protein=XP_023192881.1;pid=87.80
chr07	makeup	gene	6853253	6873335	100	-	.	ID=g6467;cds=7;protein=XP_008400484.1;pro_len=270;align=1-270;cover=100.00;pid=94.44;start_c=1;stop_c=1;pre_stop=0;frameshift=0;busco=-,-;symbol="ITM2B";name="integral membrane protein 2B-like isoform X1 [Gambusia affinis]";qcov=100.00;scov=100.00;ppid=98.5;seg=0.00;rep_cov=0.00;pfam=PF04089
chr07	makeup	transcript	6853253	6873335	100	-	.	ID=g6467.t1;Parent=g6467
chr07	makeup	exon	6853253	6853341	100	-	1	ID=g6467.t1.cds;Parent=g6467.t1;protein=XP_008400484.1;pid=96.43
chr07	makeup	exon	6854380	6854530	100	-	0	ID=g6467.t1.cds;Parent=g6467.t1;protein=XP_008400484.1;pid=94.00
chr07	makeup	exon	6855443	6855553	100	-	0	ID=g6467.t1.cds;Parent=g6467.t1;protein=XP_008400484.1;pid=100.00
chr07	makeup	exon	6855650	6855793	100	-	0	ID=g6467.t1.cds;Parent=g6467.t1;protein=XP_008400484.1;pid=95.65
chr07	makeup	exon	6855943	6856011	100	-	0	ID=g6467.t1.cds;Parent=g6467.t1;protein=XP_008400484.1;pid=86.96
chr07	makeup	exon	6857055	6857225	100	-	0	ID=g6467.t1.cds;Parent=g6467.t1;protein=XP_008400484.1;pid=91.23
chr07	makeup	exon	6873252	6873335	100	-	0	ID=g6467.t1.cds;Parent=g6467.t1;protein=XP_008400484.1;pid=100.00
chr07	GeneWise	gene	6911367	6917280	83	-	.	ID=g6468;cds=7;protein=XP_008430915.1;pro_len=714;align=1-714;cover=100.00;pid=90.34;start_c=1;stop_c=1;pre_stop=0;frameshift=1;busco=ray,vert;symbol="Cnga4";name="PREDICTED: cyclic nucleotide-gated cation channel alpha-4-like [Poecilia latipinna]";qcov=100.00;scov=100.00;ppid=92.2;seg=10.92;rep_cov=5.08;pfam=PF00027,PF00520,PF16526
chr07	GeneWise	transcript	6911367	6917280	83	-	.	ID=g6468.t1;Parent=g6468
chr07	GeneWise	exon	6911367	6912155	100	-	1	ID=g6468.t1.cds;Parent=g6468.t1;protein=XP_008430915.1;pid=88.12;!
chr07	GeneWise	exon	6912790	6912955	100	-	0	ID=g6468.t1.cds;Parent=g6468.t1;protein=XP_008430915.1;pid=100.00
chr07	GeneWise	exon	6913111	6913356	100	-	0	ID=g6468.t1.cds;Parent=g6468.t1;protein=XP_008430915.1;pid=96.34
chr07	GeneWise	exon	6914525	6915108	100	-	1	ID=g6468.t1.cds;Parent=g6468.t1;protein=XP_008430915.1;pid=90.72
chr07	GeneWise	exon	6915936	6916042	100	-	2	ID=g6468.t1.cds;Parent=g6468.t1;protein=XP_008430915.1;pid=88.57
chr07	GeneWise	exon	6916137	6916238	100	-	2	ID=g6468.t1.cds;Parent=g6468.t1;protein=XP_008430915.1;pid=87.88
chr07	GeneWise	exon	6917129	6917280	90.00	-	0	ID=g6468.t1.cds;Parent=g6468.t1;protein=XP_008430915.1;pid=90.00
chr07	exonerate	gene	6924388	6939251	91	+	.	ID=g6469;cds=11;protein=XP_005803057.1;pro_len=1144;align=1-1144;cover=100.00;pid=95.98;start_c=1;stop_c=1;pre_stop=0;frameshift=0;busco=ray,-;symbol="fhip1b";name="FHF complex subunit HOOK interacting protein 1B isoform X1 [Gambusia affinis]";qcov=100.00;scov=100.00;ppid=99.0;seg=12.74;rep_cov=2.09;pfam=PF10257,PF19311,PF19314
chr07	exonerate	transcript	6924388	6939251	91	+	.	ID=g6469.t1;Parent=g6469
chr07	exonerate	exon	6924388	6924513	100.00	+	.	ID=g6469.t1.cds;Parent=g6469.t1;protein=XP_005803057.1;pid=100.00
chr07	exonerate	exon	6926993	6927397	100	+	.	ID=g6469.t1.cds;Parent=g6469.t1;protein=XP_005803057.1;pid=98.52
chr07	exonerate	exon	6928187	6928417	100	+	.	ID=g6469.t1.cds;Parent=g6469.t1;protein=XP_005803057.1;pid=96.10
chr07	exonerate	exon	6930725	6930970	100	+	.	ID=g6469.t1.cds;Parent=g6469.t1;protein=XP_005803057.1;pid=98.78
chr07	exonerate	exon	6931314	6931481	100	+	.	ID=g6469.t1.cds;Parent=g6469.t1;protein=XP_005803057.1;pid=100.00
chr07	exonerate	exon	6931959	6932038	100	+	.	ID=g6469.t1.cds;Parent=g6469.t1;protein=XP_005803057.1;pid=92.59
chr07	exonerate	exon	6933159	6933328	100	+	.	ID=g6469.t1.cds;Parent=g6469.t1;protein=XP_005803057.1;pid=93.10
chr07	exonerate	exon	6934169	6935536	100	+	.	ID=g6469.t1.cds;Parent=g6469.t1;protein=XP_005803057.1;pid=93.22
chr07	exonerate	exon	6937361	6937539	100	+	.	ID=g6469.t1.cds;Parent=g6469.t1;protein=XP_005803057.1;pid=96.67
chr07	exonerate	exon	6937841	6938003	100	+	.	ID=g6469.t1.cds;Parent=g6469.t1;protein=XP_005803057.1;pid=92.73
chr07	exonerate	exon	6938947	6939251	100	+	.	ID=g6469.t1.cds;Parent=g6469.t1;protein=XP_005803057.1;pid=98.02
chr07	exonerate	gene	6947519	6950256	100	+	.	ID=g6470;cds=2;protein=XP_008430888.1;pro_len=887;align=1-887;cover=100.00;pid=92.33;start_c=1;stop_c=1;pre_stop=0;frameshift=0;busco=-,-;symbol="TRIM32";name="uncharacterized protein LOC116722640 [Xiphophorus hellerii]";qcov=100.00;scov=100.00;ppid=93.9;seg=7.80;rep_cov=0.00;pfam=PF01436
chr07	exonerate	transcript	6947519	6950256	100	+	.	ID=g6470.t1;Parent=g6470
chr07	exonerate	exon	6947519	6949441	100	+	.	ID=g6470.t1.cds;Parent=g6470.t1;protein=XP_008430888.1;pid=90.39
chr07	exonerate	exon	6949522	6950256	100	+	.	ID=g6470.t1.cds;Parent=g6470.t1;protein=XP_008430888.1;pid=96.72
chr07	GeneWise	gene	6965329	6983086	50	-	.	ID=g6471;cds=5;protein=XP_005803056.3;pro_len=1398;align=1-1398;cover=100.00;pid=95.78;start_c=1;stop_c=1;pre_stop=0;frameshift=0;busco=-,-;symbol="ANKRD50";name="ankyrin repeat domain-containing protein 50 isoform X1 [Gambusia affinis]";qcov=96.26;scov=100.00;ppid=98.4;seg=2.64;rep_cov=0.00;pfam=PF00023,PF12796,PF13191
chr07	GeneWise	transcript	6965329	6983086	50	-	.	ID=g6471.t1;Parent=g6471
chr07	GeneWise	exon	6965329	6968849	100	-	1	ID=g6471.t1.cds;Parent=g6471.t1;protein=XP_005803056.3;pid=96.00
chr07	GeneWise	exon	6969624	6969841	100	-	2	ID=g6471.t1.cds;Parent=g6471.t1;protein=XP_005803056.3;pid=94.44
chr07	AUGUSTUS	exon	6977056	6977497	1	-	2	ID=g6471.t1.cds;Parent=g6471.t1
chr07	AUGUSTUS	exon	6982672	6982772	0.89	-	1	ID=g6471.t1.cds;Parent=g6471.t1
chr07	AUGUSTUS	exon	6983040	6983086	100	-	0	ID=g6471.t1.cds;Parent=g6471.t1
chr07	AUGUSTUS	gene	6989461	6994337	100	+	.	ID=g6472;cds=10;%evi=89.5;start_c=1;stop_c=1;busco=-,-;symbol="hpx";name="hemopexin [Gambusia affinis]";qcov=100.00;scov=100.00;ppid=96.3;seg=6.91;rep_cov=0.00;pfam=PF00045
chr07	AUGUSTUS	transcript	6989461	6994337	100	+	.	ID=g6472.t1;Parent=g6472
chr07	AUGUSTUS	exon	6989461	6989519	100	+	0	ID=g6472.t1.cds;Parent=g6472.t1
chr07	AUGUSTUS	exon	6989875	6989915	100	+	1	ID=g6472.t1.cds;Parent=g6472.t1
chr07	AUGUSTUS	exon	6990003	6990080	100	+	2	ID=g6472.t1.cds;Parent=g6472.t1
chr07	AUGUSTUS	exon	6990218	6990375	100	+	2	ID=g6472.t1.cds;Parent=g6472.t1
chr07	AUGUSTUS	exon	6990893	6991046	100	+	0	ID=g6472.t1.cds;Parent=g6472.t1
chr07	AUGUSTUS	exon	6991225	6991437	100	+	2	ID=g6472.t1.cds;Parent=g6472.t1
chr07	AUGUSTUS	exon	6992199	6992294	100	+	2	ID=g6472.t1.cds;Parent=g6472.t1
chr07	AUGUSTUS	exon	6992862	6992989	100	+	2	ID=g6472.t1.cds;Parent=g6472.t1
chr07	AUGUSTUS	exon	6993061	6993208	100	+	0	ID=g6472.t1.cds;Parent=g6472.t1
chr07	AUGUSTUS	exon	6994108	6994337	100	+	2	ID=g6472.t1.cds;Parent=g6472.t1
chr07	exonerate	gene	7044607	7045428	99.27	-	.	ID=g6473;cds=1;protein=XP_023192329.1;pro_len=273;align=1-273;cover=100.00;pid=99.27;start_c=1;stop_c=1;pre_stop=0;frameshift=0;busco=-,-;symbol="Olig2";name="oligodendrocyte transcription factor 2 isoform X2 [Gambusia affinis]";qcov=100.00;scov=100.00;ppid=100;seg=24.18;rep_cov=0.00;pfam=PF00010
chr07	exonerate	transcript	7044607	7045428	99.27	-	.	ID=g6473.t1;Parent=g6473
chr07	exonerate	exon	7044607	7045428	99.27	-	.	ID=g6473.t1.cds;Parent=g6473.t1;protein=XP_023192329.1;pid=99.27
chr07	GeneWise	gene	7079911	7085401	100	+	.	ID=g6474;cds=10;protein=XP_005803034.2;pro_len=318;align=1-318;cover=100.00;pid=96.86;start_c=1;stop_c=1;pre_stop=0;frameshift=0;busco=-,-;symbol="DHRS12";name="dehydrogenase/reductase SDR family member 12 [Gambusia affinis]";qcov=100.00;scov=100.00;ppid=99.7;seg=0.00;rep_cov=0.00;pfam=PF00106
chr07	GeneWise	transcript	7079911	7085401	100	+	.	ID=g6474.t1;Parent=g6474
chr07	GeneWise	exon	7079911	7079966	100	+	0	ID=g6474.t1.cds;Parent=g6474.t1;protein=XP_005803034.2;pid=100.00
chr07	GeneWise	exon	7081669	7081802	100	+	2	ID=g6474.t1.cds;Parent=g6474.t1;protein=XP_005803034.2;pid=95.45
chr07	GeneWise	exon	7082173	7082255	100	+	1	ID=g6474.t1.cds;Parent=g6474.t1;protein=XP_005803034.2;pid=100.00
chr07	GeneWise	exon	7082774	7082866	100	+	0	ID=g6474.t1.cds;Parent=g6474.t1;protein=XP_005803034.2;pid=100.00
chr07	GeneWise	exon	7082956	7083037	100	+	0	ID=g6474.t1.cds;Parent=g6474.t1;protein=XP_005803034.2;pid=100.00
chr07	GeneWise	exon	7083183	7083244	100	+	1	ID=g6474.t1.cds;Parent=g6474.t1;protein=XP_005803034.2;pid=95.00
chr07	GeneWise	exon	7083347	7083451	100	+	0	ID=g6474.t1.cds;Parent=g6474.t1;protein=XP_005803034.2;pid=97.14
chr07	GeneWise	exon	7084095	7084185	100	+	0	ID=g6474.t1.cds;Parent=g6474.t1;protein=XP_005803034.2;pid=100.00
chr07	GeneWise	exon	7084358	7084495	100	+	1	ID=g6474.t1.cds;Parent=g6474.t1;protein=XP_005803034.2;pid=100.00
chr07	GeneWise	exon	7085289	7085401	100	+	1	ID=g6474.t1.cds;Parent=g6474.t1;protein=XP_005803034.2;pid=97.22
chr07	exonerate	gene	7088397	7104106	100	-	.	ID=g6475;cds=12;protein=XP_005803033.1;pro_len=400;align=1-400;cover=100.00;pid=98.00;start_c=1;stop_c=1;pre_stop=0;frameshift=0;busco=-,-;symbol="WDFY2";name="WD repeat and FYVE domain-containing protein 2 [Gambusia affinis]";qcov=100.00;scov=100.00;ppid=100;seg=0.00;rep_cov=0.00;pfam=PF00400,PF01363
chr07	exonerate	transcript	7088397	7104106	100	-	.	ID=g6475.t1;Parent=g6475
chr07	exonerate	exon	7088397	7088426	100	-	.	ID=g6475.t1.cds;Parent=g6475.t1;protein=XP_005803033.1;pid=100.00
chr07	exonerate	exon	7089506	7089614	100	-	.	ID=g6475.t1.cds;Parent=g6475.t1;protein=XP_005803033.1;pid=97.30
chr07	exonerate	exon	7089751	7089881	100	-	.	ID=g6475.t1.cds;Parent=g6475.t1;protein=XP_005803033.1;pid=97.73
chr07	exonerate	exon	7090884	7090985	100	-	.	ID=g6475.t1.cds;Parent=g6475.t1;protein=XP_005803033.1;pid=100.00
chr07	exonerate	exon	7092528	7092633	100	-	.	ID=g6475.t1.cds;Parent=g6475.t1;protein=XP_005803033.1;pid=97.22
chr07	exonerate	exon	7092814	7092940	100	-	.	ID=g6475.t1.cds;Parent=g6475.t1;protein=XP_005803033.1;pid=97.67
chr07	exonerate	exon	7094638	7094750	100	-	.	ID=g6475.t1.cds;Parent=g6475.t1;protein=XP_005803033.1;pid=94.87
chr07	exonerate	exon	7096841	7096991	100	-	.	ID=g6475.t1.cds;Parent=g6475.t1;protein=XP_005803033.1;pid=98.04
chr07	exonerate	exon	7097779	7097833	100	-	.	ID=g6475.t1.cds;Parent=g6475.t1;protein=XP_005803033.1;pid=94.74
chr07	exonerate	exon	7099368	7099441	100	-	.	ID=g6475.t1.cds;Parent=g6475.t1;protein=XP_005803033.1;pid=92.00
chr07	exonerate	exon	7101004	7101071	100	-	.	ID=g6475.t1.cds;Parent=g6475.t1;protein=XP_005803033.1;pid=91.67
chr07	exonerate	exon	7103970	7104106	100	-	.	ID=g6475.t1.cds;Parent=g6475.t1;protein=XP_005803033.1;pid=97.83
chr07	exonerate	gene	7107643	7132717	100	+	.	ID=g6476;cds=18;protein=XP_023193175.1;pro_len=869;align=1-869;cover=100.00;pid=97.81;start_c=1;stop_c=1;pre_stop=0;frameshift=0;busco=-,-;symbol="INTS6";name="integrator complex subunit 6 [Gambusia affinis]";qcov=100.00;scov=100.00;ppid=99.4;seg=3.68;rep_cov=0.00;pfam=PF13519,PF15300
chr07	exonerate	transcript	7107643	7132717	100	+	.	ID=g6476.t1;Parent=g6476
chr07	exonerate	exon	7107643	7107753	100	+	.	ID=g6476.t1.cds;Parent=g6476.t1;protein=XP_023193175.1;pid=100.00
chr07	exonerate	exon	7107903	7107980	100	+	.	ID=g6476.t1.cds;Parent=g6476.t1;protein=XP_023193175.1;pid=96.15
chr07	exonerate	exon	7109610	7109759	100	+	.	ID=g6476.t1.cds;Parent=g6476.t1;protein=XP_023193175.1;pid=100.00
chr07	exonerate	exon	7117711	7117800	100	+	.	ID=g6476.t1.cds;Parent=g6476.t1;protein=XP_023193175.1;pid=100.00
chr07	exonerate	exon	7118851	7119034	100	+	.	ID=g6476.t1.cds;Parent=g6476.t1;protein=XP_023193175.1;pid=98.39
chr07	exonerate	exon	7122308	7122433	100	+	.	ID=g6476.t1.cds;Parent=g6476.t1;protein=XP_023193175.1;pid=97.67
chr07	exonerate	exon	7122715	7122866	100	+	.	ID=g6476.t1.cds;Parent=g6476.t1;protein=XP_023193175.1;pid=96.08
chr07	exonerate	exon	7123625	7123777	100	+	.	ID=g6476.t1.cds;Parent=g6476.t1;protein=XP_023193175.1;pid=98.04
chr07	exonerate	exon	7126328	7126460	100	+	.	ID=g6476.t1.cds;Parent=g6476.t1;protein=XP_023193175.1;pid=97.78
chr07	exonerate	exon	7127446	7127540	100	+	.	ID=g6476.t1.cds;Parent=g6476.t1;protein=XP_023193175.1;pid=96.88
chr07	exonerate	exon	7127658	7127768	100	+	.	ID=g6476.t1.cds;Parent=g6476.t1;protein=XP_023193175.1;pid=100.00
chr07	exonerate	exon	7127873	7128088	100	+	.	ID=g6476.t1.cds;Parent=g6476.t1;protein=XP_023193175.1;pid=95.83
chr07	exonerate	exon	7128298	7128424	100	+	.	ID=g6476.t1.cds;Parent=g6476.t1;protein=XP_023193175.1;pid=97.67
chr07	exonerate	exon	7130295	7130437	100	+	.	ID=g6476.t1.cds;Parent=g6476.t1;protein=XP_023193175.1;pid=97.92
chr07	exonerate	exon	7130525	7130711	100	+	.	ID=g6476.t1.cds;Parent=g6476.t1;protein=XP_023193175.1;pid=96.83
chr07	exonerate	exon	7130858	7131223	100	+	.	ID=g6476.t1.cds;Parent=g6476.t1;protein=XP_023193175.1;pid=95.12
chr07	exonerate	exon	7131849	7131942	100	+	.	ID=g6476.t1.cds;Parent=g6476.t1;protein=XP_023193175.1;pid=96.88
chr07	exonerate	exon	7132624	7132717	100	+	.	ID=g6476.t1.cds;Parent=g6476.t1;protein=XP_023193175.1;pid=96.77
chr07	exonerate	gene	7134325	7140168	57	-	.	ID=g6477;cds=8;protein=XP_014325716.1;pro_len=419;align=1-419;cover=100.00;pid=93.79;start_c=1;stop_c=1;pre_stop=0;frameshift=0;busco=ray,vert;symbol="serpine3";name="probable serpin E3 [Gambusia affinis]";qcov=100.00;scov=100.00;ppid=98.3;seg=10.26;rep_cov=0.00;pfam=PF00079
chr07	exonerate	transcript	7134325	7140168	57	-	.	ID=g6477.t1;Parent=g6477
chr07	exonerate	exon	7134325	7134377	100	-	.	ID=g6477.t1.cds;Parent=g6477.t1;protein=XP_014325716.1;pid=82.35
chr07	exonerate	exon	7135257	7135340	100	-	.	ID=g6477.t1.cds;Parent=g6477.t1;protein=XP_014325716.1;pid=89.66
chr07	exonerate	exon	7135426	7135512	100	-	.	ID=g6477.t1.cds;Parent=g6477.t1;protein=XP_014325716.1;pid=96.67
chr07	exonerate	exon	7135602	7135702	100	-	.	ID=g6477.t1.cds;Parent=g6477.t1;protein=XP_014325716.1;pid=91.43
chr07	exonerate	exon	7135795	7135993	97.01	-	.	ID=g6477.t1.cds;Parent=g6477.t1;protein=XP_014325716.1;pid=97.01
chr07	exonerate	exon	7136590	7136832	93.90	-	.	ID=g6477.t1.cds;Parent=g6477.t1;protein=XP_014325716.1;pid=93.90
chr07	exonerate	exon	7137414	7137641	88.31	-	.	ID=g6477.t1.cds;Parent=g6477.t1;protein=XP_014325716.1;pid=88.31
chr07	exonerate	exon	7139904	7140168	97.75	-	.	ID=g6477.t1.cds;Parent=g6477.t1;protein=XP_014325716.1;pid=97.75
chr07	exonerate	gene	7152721	7177485	33	-	.	ID=g6478;cds=3;protein=XP_023192905.1;pro_len=557;align=1-557;cover=100.00;pid=94.43;start_c=1;stop_c=1;pre_stop=0;frameshift=0;busco=-,vert;symbol="FAM124A";name="protein FAM124A [Gambusia affinis]";qcov=100.00;scov=100.00;ppid=97.0;seg=8.60;rep_cov=1.43;pfam=PF15067
chr07	exonerate	transcript	7152721	7177485	33	-	.	ID=g6478.t1;Parent=g6478
chr07	exonerate	exon	7152721	7153539	100	-	.	ID=g6478.t1.cds;Parent=g6478.t1;protein=XP_023192905.1;pid=95.22
chr07	exonerate	exon	7158998	7159799	92.91	-	.	ID=g6478.t1.cds;Parent=g6478.t1;protein=XP_023192905.1;pid=92.91
chr07	exonerate	exon	7177430	7177485	94.74	-	.	ID=g6478.t1.cds;Parent=g6478.t1;protein=XP_023192905.1;pid=94.74
chr07	exonerate	gene	7152721	7177485	71.51	-	.	ID=g6479;cds=3;protein=XP_011487567.1;pro_len=551;align=1-551;cover=100.00;pid=71.51;start_c=1;stop_c=1;pre_stop=0;frameshift=1;busco=-,vert;symbol="FAM124A";name="protein FAM124A [Gambusia affinis]";qcov=100.00;scov=100.00;ppid=93.4;seg=8.68;rep_cov=1.44;pfam=PF15067
chr07	exonerate	transcript	7152721	7177485	71.51	-	.	ID=g6479.t1;Parent=g6479
chr07	exonerate	exon	7152721	7153519	57.74	-	.	ID=g6479.t1.cds;Parent=g6479.t1;protein=XP_011487567.1;pid=57.74;!
chr07	exonerate	exon	7158998	7159805	83.33	-	.	ID=g6479.t1.cds;Parent=g6479.t1;protein=XP_011487567.1;pid=83.33
chr07	exonerate	exon	7177430	7177485	84.21	-	.	ID=g6479.t1.cds;Parent=g6479.t1;protein=XP_011487567.1;pid=84.21
chr07	exonerate	gene	7179034	7180883	100	+	.	ID=g6480;cds=6;protein=XP_023192729.1;pro_len=227;align=1-227;cover=100.00;pid=97.80;start_c=1;stop_c=1;pre_stop=0;frameshift=0;busco=-,vert;symbol="TSN";name="translin [Gambusia affinis]";qcov=100.00;scov=100.00;ppid=99.6;seg=0.00;rep_cov=0.00;pfam=PF01997
chr07	exonerate	transcript	7179034	7180883	100	+	.	ID=g6480.t1;Parent=g6480
chr07	exonerate	exon	7179034	7179099	100	+	.	ID=g6480.t1.cds;Parent=g6480.t1;protein=XP_023192729.1;pid=100.00
chr07	exonerate	exon	7179321	7179414	100	+	.	ID=g6480.t1.cds;Parent=g6480.t1;protein=XP_023192729.1;pid=96.88
chr07	exonerate	exon	7179507	7179603	100	+	.	ID=g6480.t1.cds;Parent=g6480.t1;protein=XP_023192729.1;pid=93.94
chr07	exonerate	exon	7179820	7179935	100	+	.	ID=g6480.t1.cds;Parent=g6480.t1;protein=XP_023192729.1;pid=95.00
chr07	exonerate	exon	7180025	7180104	100	+	.	ID=g6480.t1.cds;Parent=g6480.t1;protein=XP_023192729.1;pid=96.30
chr07	exonerate	exon	7180653	7180883	100	+	.	ID=g6480.t1.cds;Parent=g6480.t1;protein=XP_023192729.1;pid=98.68
chr07	GeneWise	gene	7184576	7199192	83	-	.	ID=g6481;cds=6;protein=XP_023192720.1;pro_len=1197;align=1-1197;cover=100.00;pid=97.08;start_c=1;stop_c=1;pre_stop=0;frameshift=0;busco=-,-;symbol="myoM";name="uncharacterized protein si:dkey-91i10.2 isoform X1 [Gambusia affinis]";qcov=100.00;scov=100.00;ppid=99.3;seg=11.86;rep_cov=0.87;pfam=PF00621
chr07	GeneWise	transcript	7184576	7199192	83	-	.	ID=g6481.t1;Parent=g6481
chr07	GeneWise	exon	7184576	7185401	100	-	2	ID=g6481.t1.cds;Parent=g6481.t1;protein=XP_023192720.1;pid=99.27
chr07	GeneWise	exon	7185692	7185837	100	-	0	ID=g6481.t1.cds;Parent=g6481.t1;protein=XP_023192720.1;pid=100.00
chr07	GeneWise	exon	7186667	7187256	100	-	1	ID=g6481.t1.cds;Parent=g6481.t1;protein=XP_023192720.1;pid=100.00
chr07	GeneWise	exon	7189122	7189338	100	-	0	ID=g6481.t1.cds;Parent=g6481.t1;protein=XP_023192720.1;pid=95.95
chr07	GeneWise	exon	7191213	7191414	100	-	2	ID=g6481.t1.cds;Parent=g6481.t1;protein=XP_023192720.1;pid=97.01
chr07	GeneWise	exon	7197604	7199192	95.33	-	0	ID=g6481.t1.cds;Parent=g6481.t1;protein=XP_023192720.1;pid=95.33
chr07	GeneWise	gene	7250920	7254353	100	+	.	ID=g6482;cds=6;protein=XP_005803031.1;pro_len=264;align=1-264;cover=100.00;pid=93.94;start_c=1;stop_c=1;pre_stop=0;frameshift=0;busco=-,-;symbol="EAF2";name="ELL-associated factor 2 [Gambusia affinis]";qcov=100.00;scov=88.51;ppid=99.6;seg=18.39;rep_cov=0.00;pfam=PF09816
chr07	GeneWise	transcript	7250920	7254353	100	+	.	ID=g6482.t1;Parent=g6482
chr07	GeneWise	exon	7250920	7251022	100	+	0	ID=g6482.t1.cds;Parent=g6482.t1;protein=XP_005803031.1;pid=97.06
chr07	GeneWise	exon	7251448	7251542	100	+	1	ID=g6482.t1.cds;Parent=g6482.t1;protein=XP_005803031.1;pid=100.00
chr07	GeneWise	exon	7251733	7251869	100	+	0	ID=g6482.t1.cds;Parent=g6482.t1;protein=XP_005803031.1;pid=100.00
chr07	GeneWise	exon	7251967	7252130	100	+	2	ID=g6482.t1.cds;Parent=g6482.t1;protein=XP_005803031.1;pid=92.59
chr07	GeneWise	exon	7252235	7252477	100	+	1	ID=g6482.t1.cds;Parent=g6482.t1;protein=XP_005803031.1;pid=91.57
chr07	GeneWise	exon	7254310	7254353	100	+	1	ID=g6482.t1.cds;Parent=g6482.t1;protein=XP_005803031.1;pid=100.00
chr07	exonerate	gene	7260272	7278129	100	+	.	ID=g6483;cds=9;protein=XP_008430694.1;pro_len=534;align=1-534;cover=100.00;pid=96.07;start_c=1;stop_c=1;pre_stop=0;frameshift=0;busco=-,-;symbol="Cyp27a1";name="cytochrome P450 [Gambusia affinis]";qcov=100.00;scov=100.00;ppid=99.3;seg=3.93;rep_cov=0.00;pfam=PF00067
chr07	exonerate	transcript	7260272	7278129	100	+	.	ID=g6483.t1;Parent=g6483
chr07	exonerate	exon	7260272	7260523	100	+	.	ID=g6483.t1.cds;Parent=g6483.t1;protein=XP_008430694.1;pid=94.05
chr07	exonerate	exon	7261849	7262039	100	+	.	ID=g6483.t1.cds;Parent=g6483.t1;protein=XP_008430694.1;pid=96.88
chr07	exonerate	exon	7270173	7270372	100	+	.	ID=g6483.t1.cds;Parent=g6483.t1;protein=XP_008430694.1;pid=95.59
chr07	exonerate	exon	7274245	7274442	100	+	.	ID=g6483.t1.cds;Parent=g6483.t1;protein=XP_008430694.1;pid=92.54
chr07	exonerate	exon	7275776	7275939	100	+	.	ID=g6483.t1.cds;Parent=g6483.t1;protein=XP_008430694.1;pid=98.18
chr07	exonerate	exon	7276179	7276345	100	+	.	ID=g6483.t1.cds;Parent=g6483.t1;protein=XP_008430694.1;pid=94.64
chr07	exonerate	exon	7277288	7277369	100	+	.	ID=g6483.t1.cds;Parent=g6483.t1;protein=XP_008430694.1;pid=96.43
chr07	exonerate	exon	7277669	7277875	100	+	.	ID=g6483.t1.cds;Parent=g6483.t1;protein=XP_008430694.1;pid=95.65
chr07	exonerate	exon	7277983	7278129	100	+	.	ID=g6483.t1.cds;Parent=g6483.t1;protein=XP_008430694.1;pid=95.83
chr07	AUGUSTUS	gene	7302777	7306131	100	+	.	ID=g6484;cds=9;%evi=100;start_c=1;stop_c=1;busco=-,-;symbol="slc15a2";name="solute carrier family 15 member 2 [Gambusia affinis]";qcov=100.00;scov=50.99;ppid=98.3;seg=8.64;rep_cov=4.17;pfam=PF00854
chr07	AUGUSTUS	transcript	7302777	7306131	100	+	.	ID=g6484.t1;Parent=g6484
chr07	AUGUSTUS	exon	7302777	7302845	100	+	0	ID=g6484.t1.cds;Parent=g6484.t1
chr07	AUGUSTUS	exon	7302991	7303116	100	+	0	ID=g6484.t1.cds;Parent=g6484.t1
chr07	AUGUSTUS	exon	7303495	7303659	100	+	0	ID=g6484.t1.cds;Parent=g6484.t1
chr07	AUGUSTUS	exon	7303947	7303993	100	+	0	ID=g6484.t1.cds;Parent=g6484.t1
chr07	AUGUSTUS	exon	7304087	7304194	100	+	1	ID=g6484.t1.cds;Parent=g6484.t1
chr07	AUGUSTUS	exon	7304294	7304393	100	+	1	ID=g6484.t1.cds;Parent=g6484.t1
chr07	AUGUSTUS	exon	7305203	7305346	100	+	0	ID=g6484.t1.cds;Parent=g6484.t1
chr07	AUGUSTUS	exon	7305704	7305808	100	+	0	ID=g6484.t1.cds;Parent=g6484.t1
chr07	AUGUSTUS	exon	7305916	7306131	100	+	0	ID=g6484.t1.cds;Parent=g6484.t1
chr07	GeneWise	gene	7308527	7320178	86	-	.	ID=g6485;cds=8;protein=XP_023192846.1;pro_len=502;align=1-502;cover=100.00;pid=89.44;start_c=1;stop_c=1;pre_stop=0;frameshift=0;busco=-,vert;symbol="hspbap1";name="HSPB1-associated protein 1 homolog isoform X1 [Gambusia affinis]";qcov=100.00;scov=100.00;ppid=98.0;seg=2.46;rep_cov=0.00;pfam=PF13621
chr07	GeneWise	transcript	7308527	7320178	86	-	.	ID=g6485.t1;Parent=g6485
chr07	GeneWise	exon	7308527	7309009	100	-	0	ID=g6485.t1.cds;Parent=g6485.t1;protein=XP_023192846.1;pid=86.05
chr07	GeneWise	exon	7311016	7311126	100	-	0	ID=g6485.t1.cds;Parent=g6485.t1;protein=XP_023192846.1;pid=91.67
chr07	GeneWise	exon	7312161	7312250	100	-	0	ID=g6485.t1.cds;Parent=g6485.t1;protein=XP_023192846.1;pid=100.00
chr07	GeneWise	exon	7314393	7314564	100	-	2	ID=g6485.t1.cds;Parent=g6485.t1;protein=XP_023192846.1;pid=96.49
chr07	GeneWise	exon	7316510	7316646	100	-	0	ID=g6485.t1.cds;Parent=g6485.t1;protein=XP_023192846.1;pid=95.56
chr07	GeneWise	exon	7317873	7318051	100	-	1	ID=g6485.t1.cds;Parent=g6485.t1;protein=XP_023192846.1;pid=94.92
chr07	GeneWise	exon	7318388	7318599	100	-	2	ID=g6485.t1.cds;Parent=g6485.t1;protein=XP_023192846.1;pid=87.84
chr07	GeneWise	exon	7320096	7320178	74.07	-	0	ID=g6485.t1.cds;Parent=g6485.t1;protein=XP_023192846.1;pid=74.07
chr07	exonerate	gene	7320424	7368470	100	+	.	ID=g6486;cds=9;protein=XP_005803030.1;pro_len=465;align=1-465;cover=100.00;pid=96.77;start_c=1;stop_c=1;pre_stop=0;frameshift=0;busco=ray,vert;symbol="SLC49A4";name="solute carrier family 49 member 4 [Gambusia affinis]";qcov=100.00;scov=100.00;ppid=99.8;seg=14.04;rep_cov=2.23;pfam=PF07690
chr07	exonerate	transcript	7320424	7368470	100	+	.	ID=g6486.t1;Parent=g6486
chr07	exonerate	exon	7320424	7320721	100	+	.	ID=g6486.t1.cds;Parent=g6486.t1;protein=XP_005803030.1;pid=99.00
chr07	exonerate	exon	7325150	7325243	100	+	.	ID=g6486.t1.cds;Parent=g6486.t1;protein=XP_005803030.1;pid=93.75
chr07	exonerate	exon	7337108	7337373	100	+	.	ID=g6486.t1.cds;Parent=g6486.t1;protein=XP_005803030.1;pid=92.39
chr07	exonerate	exon	7339630	7339759	100	+	.	ID=g6486.t1.cds;Parent=g6486.t1;protein=XP_005803030.1;pid=97.73
chr07	exonerate	exon	7344128	7344236	100	+	.	ID=g6486.t1.cds;Parent=g6486.t1;protein=XP_005803030.1;pid=97.30
chr07	exonerate	exon	7349318	7349385	100	+	.	ID=g6486.t1.cds;Parent=g6486.t1;protein=XP_005803030.1;pid=86.96
chr07	exonerate	exon	7355356	7355483	100	+	.	ID=g6486.t1.cds;Parent=g6486.t1;protein=XP_005803030.1;pid=95.45
chr07	exonerate	exon	7358349	7358531	100	+	.	ID=g6486.t1.cds;Parent=g6486.t1;protein=XP_005803030.1;pid=98.39
chr07	exonerate	exon	7368355	7368470	100	+	.	ID=g6486.t1.cds;Parent=g6486.t1;protein=XP_005803030.1;pid=97.37
chr07	GeneWise	gene	7404774	7544192	90	-	.	ID=g6487;cds=20;protein=XP_023192271.1;pro_len=1092;align=1-1092;cover=100.00;pid=97.07;start_c=1;stop_c=1;pre_stop=0;frameshift=0;busco=-,-;symbol="Sema5b";name="semaphorin-5B isoform X3 [Gambusia affinis]";qcov=100.00;scov=97.42;ppid=99.7;seg=4.75;rep_cov=1.25;pfam=PF00090,PF01403,PF01437
chr07	GeneWise	transcript	7404774	7544192	90	-	.	ID=g6487.t1;Parent=g6487
chr07	GeneWise	exon	7404774	7404950	100	-	0	ID=g6487.t1.cds;Parent=g6487.t1;protein=XP_023192271.1;pid=100.00
chr07	GeneWise	exon	7407684	7407889	100	-	1	ID=g6487.t1.cds;Parent=g6487.t1;protein=XP_023192271.1;pid=100.00
chr07	GeneWise	exon	7412552	7412689	100	-	1	ID=g6487.t1.cds;Parent=g6487.t1;protein=XP_023192271.1;pid=97.78
chr07	GeneWise	exon	7417658	7417828	100	-	1	ID=g6487.t1.cds;Parent=g6487.t1;protein=XP_023192271.1;pid=96.43
chr07	GeneWise	exon	7422603	7422815	100	-	1	ID=g6487.t1.cds;Parent=g6487.t1;protein=XP_023192271.1;pid=95.71
chr07	GeneWise	exon	7426626	7426851	100	-	0	ID=g6487.t1.cds;Parent=g6487.t1;protein=XP_023192271.1;pid=98.67
chr07	GeneWise	exon	7428085	7428232	100	-	2	ID=g6487.t1.cds;Parent=g6487.t1;protein=XP_023192271.1;pid=95.92
chr07	GeneWise	exon	7428841	7428984	100	-	2	ID=g6487.t1.cds;Parent=g6487.t1;protein=XP_023192271.1;pid=100.00
chr07	GeneWise	exon	7431773	7431957	100	-	0	ID=g6487.t1.cds;Parent=g6487.t1;protein=XP_023192271.1;pid=96.72
chr07	GeneWise	exon	7432963	7433080	100	-	2	ID=g6487.t1.cds;Parent=g6487.t1;protein=XP_023192271.1;pid=97.44
chr07	GeneWise	exon	7456683	7456890	100	-	1	ID=g6487.t1.cds;Parent=g6487.t1;protein=XP_023192271.1;pid=97.06
chr07	GeneWise	exon	7457001	7457208	100	-	0	ID=g6487.t1.cds;Parent=g6487.t1;protein=XP_023192271.1;pid=100.00
chr07	GeneWise	exon	7460483	7460618	100	-	2	ID=g6487.t1.cds;Parent=g6487.t1;protein=XP_023192271.1;pid=100.00
chr07	GeneWise	exon	7476184	7476469	100	-	1	ID=g6487.t1.cds;Parent=g6487.t1;protein=XP_023192271.1;pid=100.00
chr07	GeneWise	exon	7485509	7485722	100	-	0	ID=g6487.t1.cds;Parent=g6487.t1;protein=XP_023192271.1;pid=98.59
chr07	GeneWise	exon	7485824	7485922	100	-	0	ID=g6487.t1.cds;Parent=g6487.t1;protein=XP_023192271.1;pid=100.00
chr07	GeneWise	exon	7486698	7486760	100	-	0	ID=g6487.t1.cds;Parent=g6487.t1;protein=XP_023192271.1;pid=100.00
chr07	GeneWise	exon	7519998	7520043	100	-	2	ID=g6487.t1.cds;Parent=g6487.t1;protein=XP_023192271.1;pid=100.00
chr07	GeneWise	exon	7520511	7520610	100	-	1	ID=g6487.t1.cds;Parent=g6487.t1;protein=XP_023192271.1;pid=93.75
chr07	GeneWise	exon	7543994	7544192	100	-	0	ID=g6487.t1.cds;Parent=g6487.t1;protein=XP_023192271.1;pid=95.31
chr07	exonerate	gene	7633410	7700516	100	+	.	ID=g6488;cds=17;protein=XP_005803029.2;pro_len=529;align=1-529;cover=100.00;pid=96.60;start_c=1;stop_c=1;pre_stop=0;frameshift=0;busco=-,vert;symbol="PDIA5";name="protein disulfide-isomerase A5 [Gambusia affinis]";qcov=100.00;scov=100.00;ppid=99.6;seg=5.67;rep_cov=0.00;pfam=PF00085
chr07	exonerate	transcript	7633410	7700516	100	+	.	ID=g6488.t1;Parent=g6488
chr07	exonerate	exon	7633410	7633475	100	+	.	ID=g6488.t1.cds;Parent=g6488.t1;protein=XP_005803029.2;pid=95.45
chr07	exonerate	exon	7644216	7644345	100	+	.	ID=g6488.t1.cds;Parent=g6488.t1;protein=XP_005803029.2;pid=95.45
chr07	exonerate	exon	7647759	7647846	100	+	.	ID=g6488.t1.cds;Parent=g6488.t1;protein=XP_005803029.2;pid=96.67
chr07	exonerate	exon	7654357	7654440	100	+	.	ID=g6488.t1.cds;Parent=g6488.t1;protein=XP_005803029.2;pid=96.55
chr07	exonerate	exon	7654607	7654652	100	+	.	ID=g6488.t1.cds;Parent=g6488.t1;protein=XP_005803029.2;pid=87.50
chr07	exonerate	exon	7657283	7657375	100	+	.	ID=g6488.t1.cds;Parent=g6488.t1;protein=XP_005803029.2;pid=100.00
chr07	exonerate	exon	7659169	7659229	100	+	.	ID=g6488.t1.cds;Parent=g6488.t1;protein=XP_005803029.2;pid=95.24
chr07	exonerate	exon	7659895	7659962	100	+	.	ID=g6488.t1.cds;Parent=g6488.t1;protein=XP_005803029.2;pid=95.65
chr07	exonerate	exon	7662552	7662643	100	+	.	ID=g6488.t1.cds;Parent=g6488.t1;protein=XP_005803029.2;pid=93.55
chr07	exonerate	exon	7666265	7666336	100	+	.	ID=g6488.t1.cds;Parent=g6488.t1;protein=XP_005803029.2;pid=96.00
chr07	exonerate	exon	7676691	7676827	100	+	.	ID=g6488.t1.cds;Parent=g6488.t1;protein=XP_005803029.2;pid=91.49
chr07	exonerate	exon	7684217	7684287	100	+	.	ID=g6488.t1.cds;Parent=g6488.t1;protein=XP_005803029.2;pid=91.67
chr07	exonerate	exon	7685623	7685786	100	+	.	ID=g6488.t1.cds;Parent=g6488.t1;protein=XP_005803029.2;pid=96.36
chr07	exonerate	exon	7686877	7687007	100	+	.	ID=g6488.t1.cds;Parent=g6488.t1;protein=XP_005803029.2;pid=95.56
chr07	exonerate	exon	7691762	7691832	100	+	.	ID=g6488.t1.cds;Parent=g6488.t1;protein=XP_005803029.2;pid=95.83
chr07	exonerate	exon	7699329	7699463	100	+	.	ID=g6488.t1.cds;Parent=g6488.t1;protein=XP_005803029.2;pid=100.00
chr07	exonerate	exon	7700436	7700516	100	+	.	ID=g6488.t1.cds;Parent=g6488.t1;protein=XP_005803029.2;pid=96.15
chr07	exonerate	gene	7708073	7716284	83	+	.	ID=g6489;cds=6;protein=XP_023193046.1;pro_len=303;align=1-303;cover=100.00;pid=96.37;start_c=1;stop_c=1;pre_stop=0;frameshift=0;busco=ray,-;symbol="SEC22A";name="vesicle-trafficking protein SEC22a isoform X1 [Gambusia affinis]";qcov=100.00;scov=100.00;ppid=100;seg=0.00;rep_cov=0.00;pfam=PF13774
chr07	exonerate	transcript	7708073	7716284	83	+	.	ID=g6489.t1;Parent=g6489
chr07	exonerate	exon	7708073	7708254	93.44	+	.	ID=g6489.t1.cds;Parent=g6489.t1;protein=XP_023193046.1;pid=93.44
chr07	exonerate	exon	7711236	7711399	100	+	.	ID=g6489.t1.cds;Parent=g6489.t1;protein=XP_023193046.1;pid=91.07
chr07	exonerate	exon	7712762	7712941	100	+	.	ID=g6489.t1.cds;Parent=g6489.t1;protein=XP_023193046.1;pid=98.36
chr07	exonerate	exon	7714304	7714422	100	+	.	ID=g6489.t1.cds;Parent=g6489.t1;protein=XP_023193046.1;pid=95.00
chr07	exonerate	exon	7715719	7715784	100	+	.	ID=g6489.t1.cds;Parent=g6489.t1;protein=XP_023193046.1;pid=100.00
chr07	exonerate	exon	7716084	7716284	100	+	.	ID=g6489.t1.cds;Parent=g6489.t1;protein=XP_023193046.1;pid=98.48
chr07	GeneWise	gene	7724122	7789929	79	-	.	ID=g6490;cds=19;protein=XP_023193045.1;pro_len=1206;align=1-1206;cover=100.00;pid=97.01;start_c=1;stop_c=1;pre_stop=0;frameshift=0;busco=-,-;symbol="ADCY5";name="adenylate cyclase type 5 isoform X2 [Gambusia affinis]";qcov=100.00;scov=100.00;ppid=98.3;seg=10.15;rep_cov=2.36;pfam=PF00211,PF06327,PF16214
chr07	GeneWise	transcript	7724122	7789929	79	-	.	ID=g6490.t1;Parent=g6490
chr07	GeneWise	exon	7724122	7724250	100	-	0	ID=g6490.t1.cds;Parent=g6490.t1;protein=XP_023193045.1;pid=92.86
chr07	GeneWise	exon	7725716	7725840	100	-	1	ID=g6490.t1.cds;Parent=g6490.t1;protein=XP_023193045.1;pid=100.00
chr07	GeneWise	exon	7726034	7726238	100	-	0	ID=g6490.t1.cds;Parent=g6490.t1;protein=XP_023193045.1;pid=100.00
chr07	GeneWise	exon	7726487	7726750	100	-	0	ID=g6490.t1.cds;Parent=g6490.t1;protein=XP_023193045.1;pid=100.00
chr07	GeneWise	exon	7727961	7728093	100	-	2	ID=g6490.t1.cds;Parent=g6490.t1;protein=XP_023193045.1;pid=86.27
chr07	GeneWise	exon	7728473	7728657	100	-	0	ID=g6490.t1.cds;Parent=g6490.t1;protein=XP_023193045.1;pid=100.00
chr07	GeneWise	exon	7729764	7729922	98.11	-	0	ID=g6490.t1.cds;Parent=g6490.t1;protein=XP_023193045.1;pid=98.11
chr07	GeneWise	exon	7730013	7730129	94.87	-	0	ID=g6490.t1.cds;Parent=g6490.t1;protein=XP_023193045.1;pid=94.87
chr07	GeneWise	exon	7731896	7731983	100	-	2	ID=g6490.t1.cds;Parent=g6490.t1;protein=XP_023193045.1;pid=100.00
chr07	GeneWise	exon	7732660	7732757	100	-	0	ID=g6490.t1.cds;Parent=g6490.t1;protein=XP_023193045.1;pid=100.00
chr07	GeneWise	exon	7733478	7733622	100.00	-	2	ID=g6490.t1.cds;Parent=g6490.t1;protein=XP_023193045.1;pid=100.00
chr07	GeneWise	exon	7738910	7739058	83.33	-	0	ID=g6490.t1.cds;Parent=g6490.t1;protein=XP_023193045.1;pid=83.33
chr07	GeneWise	exon	7742157	7742298	100	-	2	ID=g6490.t1.cds;Parent=g6490.t1;protein=XP_023193045.1;pid=100.00
chr07	GeneWise	exon	7742430	7742588	100	-	2	ID=g6490.t1.cds;Parent=g6490.t1;protein=XP_023193045.1;pid=98.08
chr07	GeneWise	exon	7742770	7742897	100	-	0	ID=g6490.t1.cds;Parent=g6490.t1;protein=XP_023193045.1;pid=100.00
chr07	GeneWise	exon	7746292	7746403	100	-	2	ID=g6490.t1.cds;Parent=g6490.t1;protein=XP_023193045.1;pid=100.00
chr07	GeneWise	exon	7755821	7755942	100	-	0	ID=g6490.t1.cds;Parent=g6490.t1;protein=XP_023193045.1;pid=100.00
chr07	GeneWise	exon	7757162	7757311	100	-	0	ID=g6490.t1.cds;Parent=g6490.t1;protein=XP_023193045.1;pid=100.00
chr07	GeneWise	exon	7788931	7789929	100	-	0	ID=g6490.t1.cds;Parent=g6490.t1;protein=XP_023193045.1;pid=97.89
chr07	exonerate	gene	7802406	7813313	100	-	.	ID=g6491;cds=7;protein=NP_001306267.1;pro_len=244;align=1-244;cover=100.00;pid=97.13;start_c=1;stop_c=1;pre_stop=0;frameshift=0;busco=-,-;symbol="Hacd2";name="very-long-chain (3R)-3-hydroxyacyl-CoA dehydratase 2 [Gambusia affinis]";qcov=100.00;scov=100.00;ppid=100;seg=0.00;rep_cov=0.00;pfam=PF04387
chr07	exonerate	transcript	7802406	7813313	100	-	.	ID=g6491.t1;Parent=g6491
chr07	exonerate	exon	7802406	7802488	100	-	.	ID=g6491.t1.cds;Parent=g6491.t1;protein=NP_001306267.1;pid=92.59
chr07	exonerate	exon	7804766	7804944	100	-	.	ID=g6491.t1.cds;Parent=g6491.t1;protein=NP_001306267.1;pid=96.72
chr07	exonerate	exon	7808395	7808516	100	-	.	ID=g6491.t1.cds;Parent=g6491.t1;protein=NP_001306267.1;pid=97.56
chr07	exonerate	exon	7809081	7809169	100	-	.	ID=g6491.t1.cds;Parent=g6491.t1;protein=NP_001306267.1;pid=96.67
chr07	exonerate	exon	7810328	7810346	100	-	.	ID=g6491.t1.cds;Parent=g6491.t1;protein=NP_001306267.1;pid=85.71
chr07	exonerate	exon	7810760	7810877	100	-	.	ID=g6491.t1.cds;Parent=g6491.t1;protein=NP_001306267.1;pid=97.50
chr07	exonerate	exon	7813189	7813313	100	-	.	ID=g6491.t1.cds;Parent=g6491.t1;protein=NP_001306267.1;pid=92.86
chr07	exonerate	gene	7815036	7827590	100	+	.	ID=g6492;cds=14;protein=NP_001306268.1;pro_len=516;align=1-516;cover=100.00;pid=93.93;start_c=1;stop_c=1;pre_stop=0;frameshift=0;busco=-,-;symbol="Stam2";name="signal transducing adapter molecule 2 isoform X1 [Gambusia affinis]";qcov=100.00;scov=99.81;ppid=97.9;seg=9.57;rep_cov=0.00;pfam=PF00018,PF00790
chr07	exonerate	transcript	7815036	7827590	100	+	.	ID=g6492.t1;Parent=g6492
chr07	exonerate	exon	7815036	7815075	100	+	.	ID=g6492.t1.cds;Parent=g6492.t1;protein=NP_001306268.1;pid=92.86
chr07	exonerate	exon	7817773	7817857	100	+	.	ID=g6492.t1.cds;Parent=g6492.t1;protein=NP_001306268.1;pid=93.10
chr07	exonerate	exon	7817995	7818070	100	+	.	ID=g6492.t1.cds;Parent=g6492.t1;protein=NP_001306268.1;pid=96.15
chr07	exonerate	exon	7818906	7819001	100	+	.	ID=g6492.t1.cds;Parent=g6492.t1;protein=NP_001306268.1;pid=100.00
chr07	exonerate	exon	7819481	7819627	100	+	.	ID=g6492.t1.cds;Parent=g6492.t1;protein=NP_001306268.1;pid=97.96
chr07	exonerate	exon	7822711	7822777	100	+	.	ID=g6492.t1.cds;Parent=g6492.t1;protein=NP_001306268.1;pid=91.30
chr07	exonerate	exon	7822951	7823149	100	+	.	ID=g6492.t1.cds;Parent=g6492.t1;protein=NP_001306268.1;pid=89.55
chr07	exonerate	exon	7823652	7823746	100	+	.	ID=g6492.t1.cds;Parent=g6492.t1;protein=NP_001306268.1;pid=93.94
chr07	exonerate	exon	7823925	7824007	100	+	.	ID=g6492.t1.cds;Parent=g6492.t1;protein=NP_001306268.1;pid=92.86
chr07	exonerate	exon	7824084	7824171	100	+	.	ID=g6492.t1.cds;Parent=g6492.t1;protein=NP_001306268.1;pid=90.00
chr07	exonerate	exon	7824262	7824316	100	+	.	ID=g6492.t1.cds;Parent=g6492.t1;protein=NP_001306268.1;pid=94.74
chr07	exonerate	exon	7824401	7824548	100	+	.	ID=g6492.t1.cds;Parent=g6492.t1;protein=NP_001306268.1;pid=96.00
chr07	exonerate	exon	7826095	7826261	100	+	.	ID=g6492.t1.cds;Parent=g6492.t1;protein=NP_001306268.1;pid=98.21
chr07	exonerate	exon	7827395	7827590	100	+	.	ID=g6492.t1.cds;Parent=g6492.t1;protein=NP_001306268.1;pid=85.07
chr07	exonerate	gene	7831207	7865626	85	+	.	ID=g6493;cds=13;protein=XP_008430557.1;pro_len=519;align=1-519;cover=100.00;pid=96.72;start_c=1;stop_c=1;pre_stop=0;frameshift=0;busco=-,-;symbol="CACNB4";name="PREDICTED: voltage-dependent L-type calcium channel subunit beta-4 isoform X1 [Poecilia mexicana]";qcov=100.00;scov=100.00;ppid=97.9;seg=4.81;rep_cov=0.00;pfam=PF00625,PF12052
chr07	exonerate	transcript	7831207	7865626	85	+	.	ID=g6493.t1;Parent=g6493
chr07	exonerate	exon	7831207	7831269	100	+	.	ID=g6493.t1.cds;Parent=g6493.t1;protein=XP_008430557.1;pid=100.00
chr07	exonerate	exon	7832937	7833020	100	+	.	ID=g6493.t1.cds;Parent=g6493.t1;protein=XP_008430557.1;pid=100.00
chr07	exonerate	exon	7853615	7853734	100	+	.	ID=g6493.t1.cds;Parent=g6493.t1;protein=XP_008430557.1;pid=100.00
chr07	exonerate	exon	7854157	7854279	100	+	.	ID=g6493.t1.cds;Parent=g6493.t1;protein=XP_008430557.1;pid=90.24
chr07	exonerate	exon	7855068	7855195	100	+	.	ID=g6493.t1.cds;Parent=g6493.t1;protein=XP_008430557.1;pid=97.67
chr07	exonerate	exon	7856745	7856824	100	+	.	ID=g6493.t1.cds;Parent=g6493.t1;protein=XP_008430557.1;pid=92.86
chr07	exonerate	exon	7857921	7858021	79.41	+	.	ID=g6493.t1.cds;Parent=g6493.t1;protein=XP_008430557.1;pid=79.41
chr07	exonerate	exon	7861099	7861157	100	+	.	ID=g6493.t1.cds;Parent=g6493.t1;protein=XP_008430557.1;pid=95.00
chr07	exonerate	exon	7861241	7861350	100	+	.	ID=g6493.t1.cds;Parent=g6493.t1;protein=XP_008430557.1;pid=94.74
chr07	exonerate	exon	7861486	7861637	100	+	.	ID=g6493.t1.cds;Parent=g6493.t1;protein=XP_008430557.1;pid=98.04
chr07	exonerate	exon	7862448	7862543	100	+	.	ID=g6493.t1.cds;Parent=g6493.t1;protein=XP_008430557.1;pid=100.00
chr07	exonerate	exon	7862668	7862844	100	+	.	ID=g6493.t1.cds;Parent=g6493.t1;protein=XP_008430557.1;pid=98.31
chr07	exonerate	exon	7865357	7865626	100	+	.	ID=g6493.t1.cds;Parent=g6493.t1;protein=XP_008430557.1;pid=96.63
chr07	exonerate	gene	7868306	7875483	100	+	.	ID=g6494;cds=6;protein=XP_012723955.1;pro_len=179;align=1-179;cover=100.00;pid=98.32;start_c=1;stop_c=1;pre_stop=0;frameshift=0;busco=-,-;symbol="ARL5A";name="PREDICTED: ADP-ribosylation factor-like protein 5A [Cyprinodon variegatus]";qcov=100.00;scov=100.00;ppid=100;seg=0.00;rep_cov=0.00;pfam=PF00025
chr07	exonerate	transcript	7868306	7875483	100	+	.	ID=g6494.t1;Parent=g6494
chr07	exonerate	exon	7868306	7868351	100	+	.	ID=g6494.t1.cds;Parent=g6494.t1;protein=XP_012723955.1;pid=93.75
chr07	exonerate	exon	7871585	7871645	100	+	.	ID=g6494.t1.cds;Parent=g6494.t1;protein=XP_012723955.1;pid=95.24
chr07	exonerate	exon	7871783	7871930	100	+	.	ID=g6494.t1.cds;Parent=g6494.t1;protein=XP_012723955.1;pid=98.00
chr07	exonerate	exon	7873640	7873723	100	+	.	ID=g6494.t1.cds;Parent=g6494.t1;protein=XP_012723955.1;pid=100.00
chr07	exonerate	exon	7875156	7875307	100	+	.	ID=g6494.t1.cds;Parent=g6494.t1;protein=XP_012723955.1;pid=98.04
chr07	exonerate	exon	7875435	7875483	100	+	.	ID=g6494.t1.cds;Parent=g6494.t1;protein=XP_012723955.1;pid=93.75
chr07	exonerate	gene	7882592	7951580	91	+	.	ID=g6495;cds=138;protein=XP_023193155.1;pro_len=6331;align=1-6331;cover=100.00;pid=96.65;start_c=1;stop_c=1;pre_stop=0;frameshift=0;busco=ray,vert;symbol="NEB";name="nebulin isoform X2 [Gambusia affinis]";qcov=100.00;scov=100.00;ppid=98.5;seg=2.78;rep_cov=0.00;pfam=PF00018,PF00880
chr07	exonerate	transcript	7882592	7951580	91	+	.	ID=g6495.t1;Parent=g6495
