## Supplementary_Tables for "The assembly and annotation of a new reference genome for the eastern mosquitofish (*Gambusia holbrooki*) reveal a new sex chromosome system in its invasive range" (part 11 of 69)

### Sheet: Supp. Table 4 (continued)
Supplementary Table 4: Annotated GFF of Haplotype 1
chr07	exonerate	exon	7882592	7882657	100.00	+	.	ID=g6495.t1.cds;Parent=g6495.t1;protein=XP_023193155.1;pid=100.00
chr07	exonerate	exon	7885227	7885277	100	+	.	ID=g6495.t1.cds;Parent=g6495.t1;protein=XP_023193155.1;pid=100.00
chr07	exonerate	exon	7886897	7887004	100	+	.	ID=g6495.t1.cds;Parent=g6495.t1;protein=XP_023193155.1;pid=91.67
chr07	exonerate	exon	7887109	7887216	100	+	.	ID=g6495.t1.cds;Parent=g6495.t1;protein=XP_023193155.1;pid=100.00
chr07	exonerate	exon	7887364	7887468	100	+	.	ID=g6495.t1.cds;Parent=g6495.t1;protein=XP_023193155.1;pid=94.29
chr07	exonerate	exon	7887565	7887669	100	+	.	ID=g6495.t1.cds;Parent=g6495.t1;protein=XP_023193155.1;pid=97.14
chr07	exonerate	exon	7887772	7887876	100	+	.	ID=g6495.t1.cds;Parent=g6495.t1;protein=XP_023193155.1;pid=97.14
chr07	exonerate	exon	7888639	7888743	100	+	.	ID=g6495.t1.cds;Parent=g6495.t1;protein=XP_023193155.1;pid=91.43
chr07	exonerate	exon	7889457	7889561	100	+	.	ID=g6495.t1.cds;Parent=g6495.t1;protein=XP_023193155.1;pid=97.14
chr07	exonerate	exon	7889657	7889764	100	+	.	ID=g6495.t1.cds;Parent=g6495.t1;protein=XP_023193155.1;pid=100.00
chr07	exonerate	exon	7890849	7890965	100	+	.	ID=g6495.t1.cds;Parent=g6495.t1;protein=XP_023193155.1;pid=100.00
chr07	exonerate	exon	7891244	7891345	100	+	.	ID=g6495.t1.cds;Parent=g6495.t1;protein=XP_023193155.1;pid=100.00
chr07	exonerate	exon	7891425	7891532	100	+	.	ID=g6495.t1.cds;Parent=g6495.t1;protein=XP_023193155.1;pid=97.22
chr07	exonerate	exon	7891621	7891725	100	+	.	ID=g6495.t1.cds;Parent=g6495.t1;protein=XP_023193155.1;pid=100.00
chr07	exonerate	exon	7891833	7891931	100	+	.	ID=g6495.t1.cds;Parent=g6495.t1;protein=XP_023193155.1;pid=100.00
chr07	exonerate	exon	7893906	7894010	100	+	.	ID=g6495.t1.cds;Parent=g6495.t1;protein=XP_023193155.1;pid=97.14
chr07	exonerate	exon	7894092	7894199	100	+	.	ID=g6495.t1.cds;Parent=g6495.t1;protein=XP_023193155.1;pid=100.00
chr07	exonerate	exon	7894305	7894418	100	+	.	ID=g6495.t1.cds;Parent=g6495.t1;protein=XP_023193155.1;pid=100.00
chr07	exonerate	exon	7894522	7894719	100	+	.	ID=g6495.t1.cds;Parent=g6495.t1;protein=XP_023193155.1;pid=95.45
chr07	exonerate	exon	7894831	7894938	100	+	.	ID=g6495.t1.cds;Parent=g6495.t1;protein=XP_023193155.1;pid=94.44
chr07	exonerate	exon	7895033	7895131	100	+	.	ID=g6495.t1.cds;Parent=g6495.t1;protein=XP_023193155.1;pid=96.97
chr07	exonerate	exon	7895226	7895330	100	+	.	ID=g6495.t1.cds;Parent=g6495.t1;protein=XP_023193155.1;pid=97.14
chr07	exonerate	exon	7896179	7896286	100	+	.	ID=g6495.t1.cds;Parent=g6495.t1;protein=XP_023193155.1;pid=100.00
chr07	exonerate	exon	7896382	7896693	100	+	.	ID=g6495.t1.cds;Parent=g6495.t1;protein=XP_023193155.1;pid=95.19
chr07	exonerate	exon	7896796	7897002	100	+	.	ID=g6495.t1.cds;Parent=g6495.t1;protein=XP_023193155.1;pid=94.20
chr07	exonerate	exon	7897107	7897211	100	+	.	ID=g6495.t1.cds;Parent=g6495.t1;protein=XP_023193155.1;pid=100.00
chr07	exonerate	exon	7897300	7897407	100	+	.	ID=g6495.t1.cds;Parent=g6495.t1;protein=XP_023193155.1;pid=97.22
chr07	exonerate	exon	7897480	7897791	100	+	.	ID=g6495.t1.cds;Parent=g6495.t1;protein=XP_023193155.1;pid=96.15
chr07	exonerate	exon	7897898	7898104	100	+	.	ID=g6495.t1.cds;Parent=g6495.t1;protein=XP_023193155.1;pid=97.10
chr07	exonerate	exon	7898201	7898305	100	+	.	ID=g6495.t1.cds;Parent=g6495.t1;protein=XP_023193155.1;pid=97.14
chr07	exonerate	exon	7898465	7898572	100	+	.	ID=g6495.t1.cds;Parent=g6495.t1;protein=XP_023193155.1;pid=97.22
chr07	exonerate	exon	7898688	7898999	100	+	.	ID=g6495.t1.cds;Parent=g6495.t1;protein=XP_023193155.1;pid=96.15
chr07	exonerate	exon	7899098	7899304	100	+	.	ID=g6495.t1.cds;Parent=g6495.t1;protein=XP_023193155.1;pid=100.00
chr07	exonerate	exon	7899406	7899510	100	+	.	ID=g6495.t1.cds;Parent=g6495.t1;protein=XP_023193155.1;pid=100.00
chr07	exonerate	exon	7899601	7899708	100	+	.	ID=g6495.t1.cds;Parent=g6495.t1;protein=XP_023193155.1;pid=94.44
chr07	exonerate	exon	7899819	7900130	100	+	.	ID=g6495.t1.cds;Parent=g6495.t1;protein=XP_023193155.1;pid=96.15
chr07	exonerate	exon	7900238	7900444	100	+	.	ID=g6495.t1.cds;Parent=g6495.t1;protein=XP_023193155.1;pid=95.65
chr07	exonerate	exon	7900562	7900666	100	+	.	ID=g6495.t1.cds;Parent=g6495.t1;protein=XP_023193155.1;pid=94.29
chr07	exonerate	exon	7900761	7900868	100	+	.	ID=g6495.t1.cds;Parent=g6495.t1;protein=XP_023193155.1;pid=97.22
chr07	exonerate	exon	7900966	7901277	100	+	.	ID=g6495.t1.cds;Parent=g6495.t1;protein=XP_023193155.1;pid=96.15
chr07	exonerate	exon	7901359	7901565	100	+	.	ID=g6495.t1.cds;Parent=g6495.t1;protein=XP_023193155.1;pid=100.00
chr07	exonerate	exon	7901649	7901753	100	+	.	ID=g6495.t1.cds;Parent=g6495.t1;protein=XP_023193155.1;pid=91.43
chr07	exonerate	exon	7901866	7901973	100	+	.	ID=g6495.t1.cds;Parent=g6495.t1;protein=XP_023193155.1;pid=94.44
chr07	exonerate	exon	7902068	7902379	100	+	.	ID=g6495.t1.cds;Parent=g6495.t1;protein=XP_023193155.1;pid=89.42
chr07	exonerate	exon	7902460	7902663	100	+	.	ID=g6495.t1.cds;Parent=g6495.t1;protein=XP_023193155.1;pid=91.18
chr07	exonerate	exon	7903096	7903200	100	+	.	ID=g6495.t1.cds;Parent=g6495.t1;protein=XP_023193155.1;pid=97.14
chr07	exonerate	exon	7903310	7903417	100	+	.	ID=g6495.t1.cds;Parent=g6495.t1;protein=XP_023193155.1;pid=100.00
chr07	exonerate	exon	7903542	7903853	100	+	.	ID=g6495.t1.cds;Parent=g6495.t1;protein=XP_023193155.1;pid=97.12
chr07	exonerate	exon	7903934	7904137	100	+	.	ID=g6495.t1.cds;Parent=g6495.t1;protein=XP_023193155.1;pid=89.71
chr07	exonerate	exon	7904251	7904355	100	+	.	ID=g6495.t1.cds;Parent=g6495.t1;protein=XP_023193155.1;pid=100.00
chr07	exonerate	exon	7904486	7904593	100	+	.	ID=g6495.t1.cds;Parent=g6495.t1;protein=XP_023193155.1;pid=97.22
chr07	exonerate	exon	7904679	7904990	100	+	.	ID=g6495.t1.cds;Parent=g6495.t1;protein=XP_023193155.1;pid=94.23
chr07	exonerate	exon	7905111	7905314	100	+	.	ID=g6495.t1.cds;Parent=g6495.t1;protein=XP_023193155.1;pid=98.53
chr07	exonerate	exon	7905437	7905541	100	+	.	ID=g6495.t1.cds;Parent=g6495.t1;protein=XP_023193155.1;pid=97.14
chr07	exonerate	exon	7905631	7905738	100	+	.	ID=g6495.t1.cds;Parent=g6495.t1;protein=XP_023193155.1;pid=94.44
chr07	exonerate	exon	7905877	7906188	100	+	.	ID=g6495.t1.cds;Parent=g6495.t1;protein=XP_023193155.1;pid=95.19
chr07	exonerate	exon	7906272	7906475	100	+	.	ID=g6495.t1.cds;Parent=g6495.t1;protein=XP_023193155.1;pid=95.59
chr07	exonerate	exon	7906565	7906669	100	+	.	ID=g6495.t1.cds;Parent=g6495.t1;protein=XP_023193155.1;pid=94.29
chr07	exonerate	exon	7907585	7907692	100	+	.	ID=g6495.t1.cds;Parent=g6495.t1;protein=XP_023193155.1;pid=97.22
chr07	exonerate	exon	7907793	7908104	100	+	.	ID=g6495.t1.cds;Parent=g6495.t1;protein=XP_023193155.1;pid=99.04
chr07	exonerate	exon	7908189	7908392	100	+	.	ID=g6495.t1.cds;Parent=g6495.t1;protein=XP_023193155.1;pid=92.65
chr07	exonerate	exon	7908476	7908580	100	+	.	ID=g6495.t1.cds;Parent=g6495.t1;protein=XP_023193155.1;pid=97.14
chr07	exonerate	exon	7908655	7908762	100	+	.	ID=g6495.t1.cds;Parent=g6495.t1;protein=XP_023193155.1;pid=97.22
chr07	exonerate	exon	7908856	7909167	100	+	.	ID=g6495.t1.cds;Parent=g6495.t1;protein=XP_023193155.1;pid=90.38
chr07	exonerate	exon	7911278	7911481	100	+	.	ID=g6495.t1.cds;Parent=g6495.t1;protein=XP_023193155.1;pid=100.00
chr07	exonerate	exon	7911608	7911712	100	+	.	ID=g6495.t1.cds;Parent=g6495.t1;protein=XP_023193155.1;pid=100.00
chr07	exonerate	exon	7911866	7911973	100	+	.	ID=g6495.t1.cds;Parent=g6495.t1;protein=XP_023193155.1;pid=91.67
chr07	exonerate	exon	7912058	7912369	100	+	.	ID=g6495.t1.cds;Parent=g6495.t1;protein=XP_023193155.1;pid=95.19
chr07	exonerate	exon	7912463	7912666	100	+	.	ID=g6495.t1.cds;Parent=g6495.t1;protein=XP_023193155.1;pid=95.59
chr07	exonerate	exon	7912764	7912868	100	+	.	ID=g6495.t1.cds;Parent=g6495.t1;protein=XP_023193155.1;pid=97.14
chr07	exonerate	exon	7912983	7913090	100	+	.	ID=g6495.t1.cds;Parent=g6495.t1;protein=XP_023193155.1;pid=94.44
chr07	exonerate	exon	7913167	7913478	100	+	.	ID=g6495.t1.cds;Parent=g6495.t1;protein=XP_023193155.1;pid=98.08
chr07	exonerate	exon	7913563	7913667	100	+	.	ID=g6495.t1.cds;Parent=g6495.t1;protein=XP_023193155.1;pid=88.57
chr07	exonerate	exon	7913784	7913882	100	+	.	ID=g6495.t1.cds;Parent=g6495.t1;protein=XP_023193155.1;pid=90.91
chr07	exonerate	exon	7914005	7914106	100	+	.	ID=g6495.t1.cds;Parent=g6495.t1;protein=XP_023193155.1;pid=100.00
chr07	exonerate	exon	7914198	7914305	100	+	.	ID=g6495.t1.cds;Parent=g6495.t1;protein=XP_023193155.1;pid=97.22
chr07	exonerate	exon	7915124	7915435	100	+	.	ID=g6495.t1.cds;Parent=g6495.t1;protein=XP_023193155.1;pid=99.04
chr07	exonerate	exon	7915525	7915629	100	+	.	ID=g6495.t1.cds;Parent=g6495.t1;protein=XP_023193155.1;pid=91.43
chr07	exonerate	exon	7915723	7915827	100	+	.	ID=g6495.t1.cds;Parent=g6495.t1;protein=XP_023193155.1;pid=91.43
chr07	exonerate	exon	7915929	7916033	100	+	.	ID=g6495.t1.cds;Parent=g6495.t1;protein=XP_023193155.1;pid=94.29
chr07	exonerate	exon	7916118	7916225	100	+	.	ID=g6495.t1.cds;Parent=g6495.t1;protein=XP_023193155.1;pid=97.22
chr07	exonerate	exon	7916347	7916457	100	+	.	ID=g6495.t1.cds;Parent=g6495.t1;protein=XP_023193155.1;pid=94.59
chr07	exonerate	exon	7916788	7916985	100	+	.	ID=g6495.t1.cds;Parent=g6495.t1;protein=XP_023193155.1;pid=98.48
chr07	exonerate	exon	7917179	7917283	100	+	.	ID=g6495.t1.cds;Parent=g6495.t1;protein=XP_023193155.1;pid=97.14
chr07	exonerate	exon	7917378	7917482	100	+	.	ID=g6495.t1.cds;Parent=g6495.t1;protein=XP_023193155.1;pid=94.29
chr07	exonerate	exon	7917575	7917679	100	+	.	ID=g6495.t1.cds;Parent=g6495.t1;protein=XP_023193155.1;pid=94.29
chr07	exonerate	exon	7917782	7917889	100	+	.	ID=g6495.t1.cds;Parent=g6495.t1;protein=XP_023193155.1;pid=97.22
chr07	exonerate	exon	7917985	7918098	100	+	.	ID=g6495.t1.cds;Parent=g6495.t1;protein=XP_023193155.1;pid=97.37
chr07	exonerate	exon	7918232	7918429	100	+	.	ID=g6495.t1.cds;Parent=g6495.t1;protein=XP_023193155.1;pid=98.48
chr07	exonerate	exon	7918548	7918652	100	+	.	ID=g6495.t1.cds;Parent=g6495.t1;protein=XP_023193155.1;pid=97.14
chr07	exonerate	exon	7918742	7918846	100	+	.	ID=g6495.t1.cds;Parent=g6495.t1;protein=XP_023193155.1;pid=100.00
chr07	exonerate	exon	7919757	7919864	100	+	.	ID=g6495.t1.cds;Parent=g6495.t1;protein=XP_023193155.1;pid=91.67
chr07	exonerate	exon	7919944	7920051	100	+	.	ID=g6495.t1.cds;Parent=g6495.t1;protein=XP_023193155.1;pid=100.00
chr07	exonerate	exon	7920146	7920253	100	+	.	ID=g6495.t1.cds;Parent=g6495.t1;protein=XP_023193155.1;pid=97.22
chr07	exonerate	exon	7920340	7920444	100	+	.	ID=g6495.t1.cds;Parent=g6495.t1;protein=XP_023193155.1;pid=100.00
chr07	exonerate	exon	7920553	7920657	100	+	.	ID=g6495.t1.cds;Parent=g6495.t1;protein=XP_023193155.1;pid=97.14
chr07	exonerate	exon	7920747	7920845	100	+	.	ID=g6495.t1.cds;Parent=g6495.t1;protein=XP_023193155.1;pid=96.97
chr07	exonerate	exon	7920954	7921058	100	+	.	ID=g6495.t1.cds;Parent=g6495.t1;protein=XP_023193155.1;pid=97.14
chr07	exonerate	exon	7921363	7921467	100	+	.	ID=g6495.t1.cds;Parent=g6495.t1;protein=XP_023193155.1;pid=100.00
chr07	exonerate	exon	7921551	7921655	100	+	.	ID=g6495.t1.cds;Parent=g6495.t1;protein=XP_023193155.1;pid=94.29
chr07	exonerate	exon	7921765	7921869	100	+	.	ID=g6495.t1.cds;Parent=g6495.t1;protein=XP_023193155.1;pid=100.00
chr07	exonerate	exon	7921968	7922072	100	+	.	ID=g6495.t1.cds;Parent=g6495.t1;protein=XP_023193155.1;pid=100.00
chr07	exonerate	exon	7922162	7922266	100	+	.	ID=g6495.t1.cds;Parent=g6495.t1;protein=XP_023193155.1;pid=97.14
chr07	exonerate	exon	7922353	7922457	100	+	.	ID=g6495.t1.cds;Parent=g6495.t1;protein=XP_023193155.1;pid=100.00
chr07	exonerate	exon	7922554	7922658	100	+	.	ID=g6495.t1.cds;Parent=g6495.t1;protein=XP_023193155.1;pid=94.29
chr07	exonerate	exon	7923717	7923818	100	+	.	ID=g6495.t1.cds;Parent=g6495.t1;protein=XP_023193155.1;pid=100.00
chr07	exonerate	exon	7925879	7925980	100	+	.	ID=g6495.t1.cds;Parent=g6495.t1;protein=XP_023193155.1;pid=97.06
chr07	exonerate	exon	7926075	7926182	100	+	.	ID=g6495.t1.cds;Parent=g6495.t1;protein=XP_023193155.1;pid=97.22
chr07	exonerate	exon	7927171	7927275	100	+	.	ID=g6495.t1.cds;Parent=g6495.t1;protein=XP_023193155.1;pid=100.00
chr07	exonerate	exon	7927367	7927471	100	+	.	ID=g6495.t1.cds;Parent=g6495.t1;protein=XP_023193155.1;pid=100.00
chr07	exonerate	exon	7927557	7927661	100	+	.	ID=g6495.t1.cds;Parent=g6495.t1;protein=XP_023193155.1;pid=97.14
chr07	exonerate	exon	7927744	7927848	100	+	.	ID=g6495.t1.cds;Parent=g6495.t1;protein=XP_023193155.1;pid=97.14
chr07	exonerate	exon	7927965	7928075	100	+	.	ID=g6495.t1.cds;Parent=g6495.t1;protein=XP_023193155.1;pid=91.89
chr07	exonerate	exon	7928188	7928298	100	+	.	ID=g6495.t1.cds;Parent=g6495.t1;protein=XP_023193155.1;pid=100.00
chr07	exonerate	exon	7928385	7928486	100	+	.	ID=g6495.t1.cds;Parent=g6495.t1;protein=XP_023193155.1;pid=97.06
chr07	exonerate	exon	7929344	7929448	100	+	.	ID=g6495.t1.cds;Parent=g6495.t1;protein=XP_023193155.1;pid=97.14
chr07	exonerate	exon	7929865	7929954	100	+	.	ID=g6495.t1.cds;Parent=g6495.t1;protein=XP_023193155.1;pid=96.67
chr07	exonerate	exon	7931390	7931503	100	+	.	ID=g6495.t1.cds;Parent=g6495.t1;protein=XP_023193155.1;pid=100.00
chr07	exonerate	exon	7932297	7932401	100	+	.	ID=g6495.t1.cds;Parent=g6495.t1;protein=XP_023193155.1;pid=94.29
chr07	exonerate	exon	7933475	7933579	100.00	+	.	ID=g6495.t1.cds;Parent=g6495.t1;protein=XP_023193155.1;pid=100.00
chr07	exonerate	exon	7935469	7935573	100	+	.	ID=g6495.t1.cds;Parent=g6495.t1;protein=XP_023193155.1;pid=100.00
chr07	exonerate	exon	7937207	7937317	97.30	+	.	ID=g6495.t1.cds;Parent=g6495.t1;protein=XP_023193155.1;pid=97.30
chr07	exonerate	exon	7938482	7938592	100.00	+	.	ID=g6495.t1.cds;Parent=g6495.t1;protein=XP_023193155.1;pid=100.00
chr07	exonerate	exon	7939182	7939295	100	+	.	ID=g6495.t1.cds;Parent=g6495.t1;protein=XP_023193155.1;pid=97.37
chr07	exonerate	exon	7940453	7940557	100	+	.	ID=g6495.t1.cds;Parent=g6495.t1;protein=XP_023193155.1;pid=100.00
chr07	exonerate	exon	7940641	7940745	100	+	.	ID=g6495.t1.cds;Parent=g6495.t1;protein=XP_023193155.1;pid=100.00
chr07	exonerate	exon	7940955	7941059	100.00	+	.	ID=g6495.t1.cds;Parent=g6495.t1;protein=XP_023193155.1;pid=100.00
chr07	exonerate	exon	7941504	7941596	93.55	+	.	ID=g6495.t1.cds;Parent=g6495.t1;protein=XP_023193155.1;pid=93.55
chr07	exonerate	exon	7942799	7942891	96.77	+	.	ID=g6495.t1.cds;Parent=g6495.t1;protein=XP_023193155.1;pid=96.77
chr07	exonerate	exon	7943174	7943266	100.00	+	.	ID=g6495.t1.cds;Parent=g6495.t1;protein=XP_023193155.1;pid=100.00
chr07	exonerate	exon	7944616	7944708	100.00	+	.	ID=g6495.t1.cds;Parent=g6495.t1;protein=XP_023193155.1;pid=100.00
chr07	exonerate	exon	7945747	7945839	100.00	+	.	ID=g6495.t1.cds;Parent=g6495.t1;protein=XP_023193155.1;pid=100.00
chr07	exonerate	exon	7946253	7946360	100	+	.	ID=g6495.t1.cds;Parent=g6495.t1;protein=XP_023193155.1;pid=100.00
chr07	exonerate	exon	7947127	7947313	100	+	.	ID=g6495.t1.cds;Parent=g6495.t1;protein=XP_023193155.1;pid=95.24
chr07	exonerate	exon	7948546	7948638	100	+	.	ID=g6495.t1.cds;Parent=g6495.t1;protein=XP_023193155.1;pid=96.88
chr07	exonerate	exon	7950175	7950315	100	+	.	ID=g6495.t1.cds;Parent=g6495.t1;protein=XP_023193155.1;pid=95.83
chr07	exonerate	exon	7950412	7950515	100	+	.	ID=g6495.t1.cds;Parent=g6495.t1;protein=XP_023193155.1;pid=97.14
chr07	exonerate	exon	7951407	7951580	100	+	.	ID=g6495.t1.cds;Parent=g6495.t1;protein=XP_023193155.1;pid=100.00
chr07	makeup	gene	7953695	7977884	100	-	.	ID=g6496;cds=20;protein=XP_014329399.1;pro_len=1123;align=1-1123;cover=100.00;pid=95.73;start_c=1;stop_c=1;pre_stop=0;frameshift=0;busco=ray,-;symbol="TBC1D8";name="TBC1 domain family member 8 [Gambusia affinis]";qcov=100.00;scov=100.00;ppid=98.8;seg=5.00;rep_cov=2.35;pfam=PF00566,PF02893
chr07	makeup	transcript	7953695	7977884	100	-	.	ID=g6496.t1;Parent=g6496
chr07	makeup	exon	7953695	7954066	100	-	0	ID=g6496.t1.cds;Parent=g6496.t1;protein=XP_014329399.1;pid=95.12
chr07	makeup	exon	7954928	7955040	100	-	1	ID=g6496.t1.cds;Parent=g6496.t1;protein=XP_014329399.1;pid=82.05
chr07	makeup	exon	7955138	7955224	100	-	1	ID=g6496.t1.cds;Parent=g6496.t1;protein=XP_014329399.1;pid=96.43
chr07	makeup	exon	7955304	7955369	100	-	1	ID=g6496.t1.cds;Parent=g6496.t1;protein=XP_014329399.1;pid=95.24
chr07	makeup	exon	7955452	7955722	100	-	0	ID=g6496.t1.cds;Parent=g6496.t1;protein=XP_014329399.1;pid=98.89
chr07	makeup	exon	7955810	7955878	100	-	0	ID=g6496.t1.cds;Parent=g6496.t1;protein=XP_014329399.1;pid=95.65
chr07	makeup	exon	7955973	7956071	100	-	0	ID=g6496.t1.cds;Parent=g6496.t1;protein=XP_014329399.1;pid=93.94
chr07	makeup	exon	7956683	7956827	100	-	2	ID=g6496.t1.cds;Parent=g6496.t1;protein=XP_014329399.1;pid=89.58
chr07	makeup	exon	7956975	7957260	100	-	1	ID=g6496.t1.cds;Parent=g6496.t1;protein=XP_014329399.1;pid=96.81
chr07	makeup	exon	7958412	7958529	100	-	0	ID=g6496.t1.cds;Parent=g6496.t1;protein=XP_014329399.1;pid=100.00
chr07	makeup	exon	7959535	7959749	100	-	1	ID=g6496.t1.cds;Parent=g6496.t1;protein=XP_014329399.1;pid=100.00
chr07	makeup	exon	7961193	7961343	100	-	0	ID=g6496.t1.cds;Parent=g6496.t1;protein=XP_014329399.1;pid=100.00
chr07	makeup	exon	7961456	7961596	100	-	0	ID=g6496.t1.cds;Parent=g6496.t1;protein=XP_014329399.1;pid=95.74
chr07	makeup	exon	7964208	7964405	100	-	0	ID=g6496.t1.cds;Parent=g6496.t1;protein=XP_014329399.1;pid=96.97
chr07	makeup	exon	7967709	7967916	100	-	2	ID=g6496.t1.cds;Parent=g6496.t1;protein=XP_014329399.1;pid=97.10
chr07	makeup	exon	7969164	7969404	100	-	1	ID=g6496.t1.cds;Parent=g6496.t1;protein=XP_014329399.1;pid=98.73
chr07	makeup	exon	7970024	7970252	100	-	0	ID=g6496.t1.cds;Parent=g6496.t1;protein=XP_014329399.1;pid=97.37
chr07	makeup	exon	7970335	7970453	100	-	1	ID=g6496.t1.cds;Parent=g6496.t1;protein=XP_014329399.1;pid=97.44
chr07	makeup	exon	7970544	7970654	100	-	1	ID=g6496.t1.cds;Parent=g6496.t1;protein=XP_014329399.1;pid=100.00
chr07	makeup	exon	7977758	7977884	100	-	0	ID=g6496.t1.cds;Parent=g6496.t1;protein=XP_014329399.1;pid=97.62
chr07	exonerate	gene	7981283	7983672	80	+	.	ID=g6497;cds=5;protein=XP_008430519.1;pro_len=238;align=1-238;cover=100.00;pid=94.96;start_c=0;stop_c=1;pre_stop=0;frameshift=0;busco=-,-;symbol="pdcl3";name="phosducin-like protein 3 [Poeciliopsis prolifica]";qcov=100.00;scov=100.00;ppid=98.3;seg=15.97;rep_cov=0.00;pfam=PF02114
chr07	exonerate	transcript	7981283	7983672	80	+	.	ID=g6497.t1;Parent=g6497
chr07	exonerate	exon	7981283	7981406	90.48	+	.	ID=g6497.t1.cds;Parent=g6497.t1;protein=XP_008430519.1;pid=90.48
chr07	exonerate	exon	7981549	7981639	100	+	.	ID=g6497.t1.cds;Parent=g6497.t1;protein=XP_008430519.1;pid=93.55
chr07	exonerate	exon	7981741	7981884	100	+	.	ID=g6497.t1.cds;Parent=g6497.t1;protein=XP_008430519.1;pid=93.88
chr07	exonerate	exon	7982984	7983192	100	+	.	ID=g6497.t1.cds;Parent=g6497.t1;protein=XP_008430519.1;pid=95.77
chr07	exonerate	exon	7983524	7983672	100	+	.	ID=g6497.t1.cds;Parent=g6497.t1;protein=XP_008430519.1;pid=95.92
chr07	GeneWise	gene	7984919	7989354	89.26	-	.	ID=g6498;cds=6;protein=XP_008430505.1;pro_len=121;align=1-121;cover=100.00;pid=89.26;start_c=1;stop_c=1;pre_stop=0;frameshift=0;busco=-,-;symbol="Nms";name="neuromedin-U [Gambusia affinis]";qcov=77.62;scov=91.74;ppid=99.1;seg=18.18;rep_cov=12.27;pfam=-
chr07	GeneWise	transcript	7984919	7989354	89.26	-	.	ID=g6498.t1;Parent=g6498
chr07	GeneWise	exon	7984919	7985092	74.29	-	0	ID=g6498.t1.cds;Parent=g6498.t1;protein=XP_008430505.1;pid=74.29
chr07	GeneWise	exon	7985494	7985547	100.00	-	0	ID=g6498.t1.cds;Parent=g6498.t1;protein=XP_008430505.1;pid=100.00
chr07	GeneWise	exon	7985670	7985696	100.00	-	0	ID=g6498.t1.cds;Parent=g6498.t1;protein=XP_008430505.1;pid=100.00
chr07	GeneWise	exon	7987166	7987222	100.00	-	0	ID=g6498.t1.cds;Parent=g6498.t1;protein=XP_008430505.1;pid=100.00
chr07	GeneWise	exon	7987573	7987619	80.00	-	1	ID=g6498.t1.cds;Parent=g6498.t1;protein=XP_008430505.1;pid=80.00
chr07	GeneWise	exon	7989282	7989354	100.00	-	0	ID=g6498.t1.cds;Parent=g6498.t1;protein=XP_008430505.1;pid=100.00
chr07	exonerate	gene	7994688	7996656	100	-	.	ID=g6499;cds=7;protein=XP_023192290.1;pro_len=291;align=1-291;cover=100.00;pid=96.22;start_c=1;stop_c=1;pre_stop=0;frameshift=0;busco=-,-;symbol="sult1st3";name="cytosolic sulfotransferase 2-like [Gambusia affinis]";qcov=100.00;scov=90.09;ppid=99.7;seg=0.00;rep_cov=0.00;pfam=PF00685
chr07	exonerate	transcript	7994688	7996656	100	-	.	ID=g6499.t1;Parent=g6499
chr07	exonerate	exon	7994688	7994800	100	-	.	ID=g6499.t1.cds;Parent=g6499.t1;protein=XP_023192290.1;pid=97.30
chr07	exonerate	exon	7994884	7995058	100	-	.	ID=g6499.t1.cds;Parent=g6499.t1;protein=XP_023192290.1;pid=94.92
chr07	exonerate	exon	7995145	7995242	100	-	.	ID=g6499.t1.cds;Parent=g6499.t1;protein=XP_023192290.1;pid=93.94
chr07	exonerate	exon	7995337	7995463	100	-	.	ID=g6499.t1.cds;Parent=g6499.t1;protein=XP_023192290.1;pid=97.67
chr07	exonerate	exon	7996110	7996210	100	-	.	ID=g6499.t1.cds;Parent=g6499.t1;protein=XP_023192290.1;pid=97.06
chr07	exonerate	exon	7996299	7996427	100	-	.	ID=g6499.t1.cds;Parent=g6499.t1;protein=XP_023192290.1;pid=93.18
chr07	exonerate	exon	7996524	7996656	100	-	.	ID=g6499.t1.cds;Parent=g6499.t1;protein=XP_023192290.1;pid=93.33
chr07	exonerate	gene	8016843	8027291	100	+	.	ID=g6500;cds=12;protein=XP_005812623.1;pro_len=773;align=1-773;cover=100.00;pid=97.54;start_c=1;stop_c=1;pre_stop=0;frameshift=0;busco=-,-;symbol="LONRF2";name="LON peptidase N-terminal domain and RING finger protein 2 [Gambusia affinis]";qcov=100.00;scov=100.00;ppid=99.6;seg=1.68;rep_cov=0.00;pfam=PF02190,PF13181,PF13445,PF13923
chr07	exonerate	transcript	8016843	8027291	100	+	.	ID=g6500.t1;Parent=g6500
chr07	exonerate	exon	8016843	8017575	100	+	.	ID=g6500.t1.cds;Parent=g6500.t1;protein=XP_005812623.1;pid=95.92
chr07	exonerate	exon	8021583	8021701	100	+	.	ID=g6500.t1.cds;Parent=g6500.t1;protein=XP_005812623.1;pid=92.50
chr07	exonerate	exon	8022357	8022479	100	+	.	ID=g6500.t1.cds;Parent=g6500.t1;protein=XP_005812623.1;pid=95.12
chr07	exonerate	exon	8022589	8022744	100	+	.	ID=g6500.t1.cds;Parent=g6500.t1;protein=XP_005812623.1;pid=100.00
chr07	exonerate	exon	8022873	8023098	100	+	.	ID=g6500.t1.cds;Parent=g6500.t1;protein=XP_005812623.1;pid=97.37
chr07	exonerate	exon	8023979	8024078	100	+	.	ID=g6500.t1.cds;Parent=g6500.t1;protein=XP_005812623.1;pid=97.06
chr07	exonerate	exon	8024250	8024364	100	+	.	ID=g6500.t1.cds;Parent=g6500.t1;protein=XP_005812623.1;pid=97.44
chr07	exonerate	exon	8025094	8025215	100	+	.	ID=g6500.t1.cds;Parent=g6500.t1;protein=XP_005812623.1;pid=92.68
chr07	exonerate	exon	8025649	8025835	100	+	.	ID=g6500.t1.cds;Parent=g6500.t1;protein=XP_005812623.1;pid=98.41
chr07	exonerate	exon	8025945	8026079	100	+	.	ID=g6500.t1.cds;Parent=g6500.t1;protein=XP_005812623.1;pid=100.00
chr07	exonerate	exon	8026268	8026417	100	+	.	ID=g6500.t1.cds;Parent=g6500.t1;protein=XP_005812623.1;pid=100.00
chr07	exonerate	exon	8027133	8027291	100	+	.	ID=g6500.t1.cds;Parent=g6500.t1;protein=XP_005812623.1;pid=100.00
chr07	exonerate	gene	8034261	8126528	90	+	.	ID=g6501;cds=32;protein=XP_008430331.1;pro_len=1527;align=1-1527;cover=100.00;pid=97.51;start_c=1;stop_c=1;pre_stop=0;frameshift=0;busco=-,-;symbol="MAP4K4";name="PREDICTED: mitogen-activated protein kinase kinase kinase kinase 4-like isoform X1 [Poecilia formosa]";qcov=100.00;scov=100.00;ppid=97.6;seg=25.79;rep_cov=5.80;pfam=PF00069,PF00780
chr07	exonerate	transcript	8034261	8126528	90	+	.	ID=g6501.t1;Parent=g6501
chr07	exonerate	exon	8034261	8034317	100.00	+	.	ID=g6501.t1.cds;Parent=g6501.t1;protein=XP_008430331.1;pid=100.00
chr07	exonerate	exon	8034555	8034620	100.00	+	.	ID=g6501.t1.cds;Parent=g6501.t1;protein=XP_008430331.1;pid=100.00
chr07	exonerate	exon	8078703	8078759	100.00	+	.	ID=g6501.t1.cds;Parent=g6501.t1;protein=XP_008430331.1;pid=100.00
chr07	exonerate	exon	8088703	8088828	100	+	.	ID=g6501.t1.cds;Parent=g6501.t1;protein=XP_008430331.1;pid=100.00
chr07	exonerate	exon	8093412	8093522	100	+	.	ID=g6501.t1.cds;Parent=g6501.t1;protein=XP_008430331.1;pid=100.00
chr07	exonerate	exon	8093727	8093817	100	+	.	ID=g6501.t1.cds;Parent=g6501.t1;protein=XP_008430331.1;pid=96.77
chr07	exonerate	exon	8095064	8095194	100	+	.	ID=g6501.t1.cds;Parent=g6501.t1;protein=XP_008430331.1;pid=97.73
chr07	exonerate	exon	8095377	8095431	100	+	.	ID=g6501.t1.cds;Parent=g6501.t1;protein=XP_008430331.1;pid=94.74
chr07	exonerate	exon	8096681	8096759	100	+	.	ID=g6501.t1.cds;Parent=g6501.t1;protein=XP_008430331.1;pid=96.30
chr07	exonerate	exon	8096867	8097042	100	+	.	ID=g6501.t1.cds;Parent=g6501.t1;protein=XP_008430331.1;pid=96.67
chr07	exonerate	exon	8097155	8097227	100	+	.	ID=g6501.t1.cds;Parent=g6501.t1;protein=XP_008430331.1;pid=96.00
chr07	exonerate	exon	8098109	8098319	100	+	.	ID=g6501.t1.cds;Parent=g6501.t1;protein=XP_008430331.1;pid=98.59
chr07	exonerate	exon	8099064	8099225	100	+	.	ID=g6501.t1.cds;Parent=g6501.t1;protein=XP_008430331.1;pid=96.30
chr07	exonerate	exon	8099529	8099615	100	+	.	ID=g6501.t1.cds;Parent=g6501.t1;protein=XP_008430331.1;pid=100.00
chr07	exonerate	exon	8100554	8100892	100	+	.	ID=g6501.t1.cds;Parent=g6501.t1;protein=XP_008430331.1;pid=93.81
chr07	exonerate	exon	8103746	8103901	100	+	.	ID=g6501.t1.cds;Parent=g6501.t1;protein=XP_008430331.1;pid=92.31
chr07	exonerate	exon	8107294	8107590	100	+	.	ID=g6501.t1.cds;Parent=g6501.t1;protein=XP_008430331.1;pid=96.97
chr07	exonerate	exon	8109166	8109272	100	+	.	ID=g6501.t1.cds;Parent=g6501.t1;protein=XP_008430331.1;pid=97.22
chr07	exonerate	exon	8110487	8110635	100	+	.	ID=g6501.t1.cds;Parent=g6501.t1;protein=XP_008430331.1;pid=94.12
chr07	exonerate	exon	8110817	8110914	100	+	.	ID=g6501.t1.cds;Parent=g6501.t1;protein=XP_008430331.1;pid=90.91
chr07	exonerate	exon	8111481	8111659	100	+	.	ID=g6501.t1.cds;Parent=g6501.t1;protein=XP_008430331.1;pid=98.33
chr07	exonerate	exon	8111740	8111857	100	+	.	ID=g6501.t1.cds;Parent=g6501.t1;protein=XP_008430331.1;pid=95.00
chr07	exonerate	exon	8112727	8113191	95.51	+	.	ID=g6501.t1.cds;Parent=g6501.t1;protein=XP_008430331.1;pid=95.51
chr07	exonerate	exon	8115112	8115226	100	+	.	ID=g6501.t1.cds;Parent=g6501.t1;protein=XP_008430331.1;pid=97.44
chr07	exonerate	exon	8117957	8118124	100	+	.	ID=g6501.t1.cds;Parent=g6501.t1;protein=XP_008430331.1;pid=98.25
chr07	exonerate	exon	8119047	8119190	100	+	.	ID=g6501.t1.cds;Parent=g6501.t1;protein=XP_008430331.1;pid=97.96
chr07	exonerate	exon	8121234	8121368	100	+	.	ID=g6501.t1.cds;Parent=g6501.t1;protein=XP_008430331.1;pid=97.83
chr07	exonerate	exon	8123266	8123366	100	+	.	ID=g6501.t1.cds;Parent=g6501.t1;protein=XP_008430331.1;pid=97.06
chr07	exonerate	exon	8123668	8123817	100	+	.	ID=g6501.t1.cds;Parent=g6501.t1;protein=XP_008430331.1;pid=100.00
chr07	exonerate	exon	8123962	8124121	100	+	.	ID=g6501.t1.cds;Parent=g6501.t1;protein=XP_008430331.1;pid=98.15
chr07	exonerate	exon	8124970	8125109	100	+	.	ID=g6501.t1.cds;Parent=g6501.t1;protein=XP_008430331.1;pid=97.87
chr07	exonerate	exon	8126445	8126528	100	+	.	ID=g6501.t1.cds;Parent=g6501.t1;protein=XP_008430331.1;pid=100.00
chr07	GeneWise	gene	8137670	8142584	100	+	.	ID=g6502;cds=9;protein=XP_008430419.1;pro_len=419;align=1-419;cover=100.00;pid=84.73;start_c=1;stop_c=1;pre_stop=0;frameshift=0;busco=ray,-;symbol="IL1R2";name="interleukin-1 receptor type 2 [Gambusia affinis]";qcov=100.00;scov=100.00;ppid=98.1;seg=4.26;rep_cov=0.00;pfam=-
chr07	GeneWise	transcript	8137670	8142584	100	+	.	ID=g6502.t1;Parent=g6502
chr07	GeneWise	exon	8137670	8137754	100	+	0	ID=g6502.t1.cds;Parent=g6502.t1;protein=XP_008430419.1;pid=82.14
chr07	GeneWise	exon	8138289	8138559	100	+	1	ID=g6502.t1.cds;Parent=g6502.t1;protein=XP_008430419.1;pid=78.82
chr07	GeneWise	exon	8139745	8139919	100	+	2	ID=g6502.t1.cds;Parent=g6502.t1;protein=XP_008430419.1;pid=84.48
chr07	GeneWise	exon	8140021	8140174	100	+	0	ID=g6502.t1.cds;Parent=g6502.t1;protein=XP_008430419.1;pid=98.04
chr07	GeneWise	exon	8140904	8140996	100	+	1	ID=g6502.t1.cds;Parent=g6502.t1;protein=XP_008430419.1;pid=80.00
chr07	GeneWise	exon	8141100	8141159	100	+	1	ID=g6502.t1.cds;Parent=g6502.t1;protein=XP_008430419.1;pid=84.21
chr07	GeneWise	exon	8141255	8141390	100	+	1	ID=g6502.t1.cds;Parent=g6502.t1;protein=XP_008430419.1;pid=86.36
chr07	GeneWise	exon	8141948	8142093	100	+	2	ID=g6502.t1.cds;Parent=g6502.t1;protein=XP_008430419.1;pid=87.50
chr07	GeneWise	exon	8142433	8142584	100	+	1	ID=g6502.t1.cds;Parent=g6502.t1;protein=XP_008430419.1;pid=93.88
chr07	GeneWise	gene	8158538	8167778	91	+	.	ID=g6503;cds=11;protein=XP_008430307.1;pro_len=646;align=1-646;cover=100.00;pid=87.46;start_c=1;stop_c=1;pre_stop=0;frameshift=0;busco=-,-;symbol="IL1R1";name="interleukin-1 receptor type 1-like isoform X1 [Gambusia affinis]";qcov=100.00;scov=97.73;ppid=98.5;seg=7.42;rep_cov=16.05;pfam=PF01582
chr07	GeneWise	transcript	8158538	8167778	91	+	.	ID=g6503.t1;Parent=g6503
chr07	GeneWise	exon	8158538	8158631	83.87	+	0	ID=g6503.t1.cds;Parent=g6503.t1;protein=XP_008430307.1;pid=83.87
chr07	GeneWise	exon	8159413	8159665	100	+	1	ID=g6503.t1.cds;Parent=g6503.t1;protein=XP_008430307.1;pid=91.57
chr07	GeneWise	exon	8160812	8161004	100	+	2	ID=g6503.t1.cds;Parent=g6503.t1;protein=XP_008430307.1;pid=87.50
chr07	GeneWise	exon	8161596	8161767	100	+	0	ID=g6503.t1.cds;Parent=g6503.t1;protein=XP_008430307.1;pid=87.50
chr07	GeneWise	exon	8162357	8162419	100	+	1	ID=g6503.t1.cds;Parent=g6503.t1;protein=XP_008430307.1;pid=65.00
chr07	GeneWise	exon	8162766	8162901	100	+	1	ID=g6503.t1.cds;Parent=g6503.t1;protein=XP_008430307.1;pid=77.27
chr07	GeneWise	exon	8162989	8163140	100	+	2	ID=g6503.t1.cds;Parent=g6503.t1;protein=XP_008430307.1;pid=90.00
chr07	GeneWise	exon	8164857	8165000	100	+	1	ID=g6503.t1.cds;Parent=g6503.t1;protein=XP_008430307.1;pid=89.36
chr07	GeneWise	exon	8165834	8166001	100	+	1	ID=g6503.t1.cds;Parent=g6503.t1;protein=XP_008430307.1;pid=96.36
chr07	GeneWise	exon	8167081	8167361	100	+	1	ID=g6503.t1.cds;Parent=g6503.t1;protein=XP_008430307.1;pid=87.10
chr07	GeneWise	exon	8167491	8167778	100	+	0	ID=g6503.t1.cds;Parent=g6503.t1;protein=XP_008430307.1;pid=94.74
chr07	exonerate	gene	8178291	8202468	100	+	.	ID=g6504;cds=23;protein=XP_005803059.1;pro_len=1264;align=1-1264;cover=100.00;pid=97.23;start_c=1;stop_c=1;pre_stop=0;frameshift=0;busco=-,vert;symbol="TRAPPC10";name="trafficking protein particle complex subunit 10 isoform X1 [Gambusia affinis]";qcov=100.00;scov=100.00;ppid=99.5;seg=3.88;rep_cov=0.00;pfam=PF11817,PF12584
chr07	exonerate	transcript	8178291	8202468	100	+	.	ID=g6504.t1;Parent=g6504
chr07	exonerate	exon	8178291	8178351	100	+	.	ID=g6504.t1.cds;Parent=g6504.t1;protein=XP_005803059.1;pid=95.24
chr07	exonerate	exon	8183105	8183186	100	+	.	ID=g6504.t1.cds;Parent=g6504.t1;protein=XP_005803059.1;pid=96.43
chr07	exonerate	exon	8185780	8185915	100	+	.	ID=g6504.t1.cds;Parent=g6504.t1;protein=XP_005803059.1;pid=97.83
chr07	exonerate	exon	8190217	8190416	100	+	.	ID=g6504.t1.cds;Parent=g6504.t1;protein=XP_005803059.1;pid=97.01
chr07	exonerate	exon	8190725	8190920	100	+	.	ID=g6504.t1.cds;Parent=g6504.t1;protein=XP_005803059.1;pid=98.48
chr07	exonerate	exon	8191032	8191143	100	+	.	ID=g6504.t1.cds;Parent=g6504.t1;protein=XP_005803059.1;pid=97.37
chr07	exonerate	exon	8191262	8191509	100	+	.	ID=g6504.t1.cds;Parent=g6504.t1;protein=XP_005803059.1;pid=98.80
chr07	exonerate	exon	8191601	8191747	100	+	.	ID=g6504.t1.cds;Parent=g6504.t1;protein=XP_005803059.1;pid=97.96
chr07	exonerate	exon	8192948	8193062	100	+	.	ID=g6504.t1.cds;Parent=g6504.t1;protein=XP_005803059.1;pid=97.44
chr07	exonerate	exon	8193421	8193497	100	+	.	ID=g6504.t1.cds;Parent=g6504.t1;protein=XP_005803059.1;pid=96.15
chr07	exonerate	exon	8193658	8193749	100	+	.	ID=g6504.t1.cds;Parent=g6504.t1;protein=XP_005803059.1;pid=93.55
chr07	exonerate	exon	8193853	8193993	100	+	.	ID=g6504.t1.cds;Parent=g6504.t1;protein=XP_005803059.1;pid=95.83
chr07	exonerate	exon	8194285	8194394	100	+	.	ID=g6504.t1.cds;Parent=g6504.t1;protein=XP_005803059.1;pid=94.74
chr07	exonerate	exon	8194836	8195368	100	+	.	ID=g6504.t1.cds;Parent=g6504.t1;protein=XP_005803059.1;pid=95.51
chr07	exonerate	exon	8196028	8196169	100	+	.	ID=g6504.t1.cds;Parent=g6504.t1;protein=XP_005803059.1;pid=95.83
chr07	exonerate	exon	8197008	8197166	100	+	.	ID=g6504.t1.cds;Parent=g6504.t1;protein=XP_005803059.1;pid=96.30
chr07	exonerate	exon	8197900	8198129	100	+	.	ID=g6504.t1.cds;Parent=g6504.t1;protein=XP_005803059.1;pid=94.81
chr07	exonerate	exon	8198519	8198619	100	+	.	ID=g6504.t1.cds;Parent=g6504.t1;protein=XP_005803059.1;pid=97.06
chr07	exonerate	exon	8199392	8199515	100	+	.	ID=g6504.t1.cds;Parent=g6504.t1;protein=XP_005803059.1;pid=95.24
chr07	exonerate	exon	8199756	8199920	100	+	.	ID=g6504.t1.cds;Parent=g6504.t1;protein=XP_005803059.1;pid=98.18
chr07	exonerate	exon	8200069	8200249	100	+	.	ID=g6504.t1.cds;Parent=g6504.t1;protein=XP_005803059.1;pid=98.36
chr07	exonerate	exon	8201168	8201362	100	+	.	ID=g6504.t1.cds;Parent=g6504.t1;protein=XP_005803059.1;pid=95.45
chr07	exonerate	exon	8202221	8202468	100	+	.	ID=g6504.t1.cds;Parent=g6504.t1;protein=XP_005803059.1;pid=96.34
chr07	exonerate	gene	8205879	8208326	100	+	.	ID=g6505;cds=2;protein=XP_014325715.1;pro_len=404;align=1-404;cover=100.00;pid=94.55;start_c=1;stop_c=1;pre_stop=0;frameshift=0;busco=ray,vert;symbol="dvr1";name="protein DVR-1 [Gambusia affinis]";qcov=100.00;scov=100.00;ppid=99.3;seg=7.92;rep_cov=0.00;pfam=PF00019
chr07	exonerate	transcript	8205879	8208326	100	+	.	ID=g6505.t1;Parent=g6505
chr07	exonerate	exon	8205879	8206236	100	+	.	ID=g6505.t1.cds;Parent=g6505.t1;protein=XP_014325715.1;pid=87.50
chr07	exonerate	exon	8207470	8208326	100	+	.	ID=g6505.t1.cds;Parent=g6505.t1;protein=XP_014325715.1;pid=97.19
chr07	GeneWise	gene	8273109	8339375	50	-	.	ID=g6506;cds=3;protein=XP_023192544.1;pro_len=306;align=1-290;cover=94.77;pid=99.66;start_c=1;stop_c=1;pre_stop=0;frameshift=0;busco=-,-;symbol="Klf7";name="Krueppel-like factor 7 [Xiphophorus couchianus]";qcov=100.00;scov=94.77;ppid=100;seg=20.00;rep_cov=26.46;pfam=PF00096
chr07	GeneWise	transcript	8273109	8339375	50	-	.	ID=g6506.t1;Parent=g6506
chr07	GeneWise	exon	8273109	8273236	100.00	-	1	ID=g6506.t1.cds;Parent=g6506.t1;protein=XP_023192544.1;pid=100.00
chr07	GeneWise	exon	8285670	8286312	100.00	-	0	ID=g6506.t1.cds;Parent=g6506.t1;protein=XP_023192544.1;pid=100.00
chr07	GeneWise	exon	8339274	8339375	100.00	-	0	ID=g6506.t1.cds;Parent=g6506.t1;protein=XP_023192544.1;pid=100.00
chr07	exonerate	gene	8459282	8462540	86	+	.	ID=g6507;cds=7;protein=XP_005803036.1;pro_len=329;align=1-329;cover=100.00;pid=98.38;start_c=1;stop_c=1;pre_stop=0;frameshift=0;busco=-,-;symbol="CREB1";name="cyclic AMP-responsive element-binding protein 1b [Gambusia affinis]";qcov=100.00;scov=99.70;ppid=100;seg=20.43;rep_cov=0.00;pfam=PF00170,PF02173
chr07	exonerate	transcript	8459282	8462540	86	+	.	ID=g6507.t1;Parent=g6507
chr07	exonerate	exon	8459282	8459380	96.97	+	.	ID=g6507.t1.cds;Parent=g6507.t1;protein=XP_005803036.1;pid=96.97
chr07	exonerate	exon	8459552	8459698	100	+	.	ID=g6507.t1.cds;Parent=g6507.t1;protein=XP_005803036.1;pid=100.00
chr07	exonerate	exon	8459788	8459888	100	+	.	ID=g6507.t1.cds;Parent=g6507.t1;protein=XP_005803036.1;pid=97.06
chr07	exonerate	exon	8460122	8460276	100	+	.	ID=g6507.t1.cds;Parent=g6507.t1;protein=XP_005803036.1;pid=96.23
chr07	exonerate	exon	8461106	8461294	100	+	.	ID=g6507.t1.cds;Parent=g6507.t1;protein=XP_005803036.1;pid=98.44
chr07	exonerate	exon	8461471	8461624	100	+	.	ID=g6507.t1.cds;Parent=g6507.t1;protein=XP_005803036.1;pid=98.08
chr07	exonerate	exon	8462396	8462540	100	+	.	ID=g6507.t1.cds;Parent=g6507.t1;protein=XP_005803036.1;pid=100.00
chr07	exonerate	gene	8468358	8476250	100	+	.	ID=g6508;cds=10;protein=XP_005803037.1;pro_len=344;align=1-344;cover=100.00;pid=97.38;start_c=1;stop_c=1;pre_stop=0;frameshift=0;busco=-,-;symbol="ccnyl1";name="cyclin-Y-like protein 1 [Gambusia affinis]";qcov=100.00;scov=100.00;ppid=99.4;seg=3.49;rep_cov=0.00;pfam=PF00134
chr07	exonerate	transcript	8468358	8476250	100	+	.	ID=g6508.t1;Parent=g6508
chr07	exonerate	exon	8468358	8468517	100	+	.	ID=g6508.t1.cds;Parent=g6508.t1;protein=XP_005803037.1;pid=98.15
chr07	exonerate	exon	8470780	8470854	100	+	.	ID=g6508.t1.cds;Parent=g6508.t1;protein=XP_005803037.1;pid=96.15
chr07	exonerate	exon	8471140	8471183	100	+	.	ID=g6508.t1.cds;Parent=g6508.t1;protein=XP_005803037.1;pid=73.33
chr07	exonerate	exon	8471606	8471706	100	+	.	ID=g6508.t1.cds;Parent=g6508.t1;protein=XP_005803037.1;pid=97.06
chr07	exonerate	exon	8471999	8472034	100	+	.	ID=g6508.t1.cds;Parent=g6508.t1;protein=XP_005803037.1;pid=92.31
chr07	exonerate	exon	8472118	8472169	100	+	.	ID=g6508.t1.cds;Parent=g6508.t1;protein=XP_005803037.1;pid=94.44
chr07	exonerate	exon	8473105	8473224	100	+	.	ID=g6508.t1.cds;Parent=g6508.t1;protein=XP_005803037.1;pid=100.00
chr07	exonerate	exon	8473553	8473719	100	+	.	ID=g6508.t1.cds;Parent=g6508.t1;protein=XP_005803037.1;pid=98.21
chr07	exonerate	exon	8475483	8475645	100	+	.	ID=g6508.t1.cds;Parent=g6508.t1;protein=XP_005803037.1;pid=98.18
chr07	exonerate	exon	8476134	8476250	100	+	.	ID=g6508.t1.cds;Parent=g6508.t1;protein=XP_005803037.1;pid=97.37
chr07	exonerate	gene	8480852	8482570	98.26	-	.	ID=g6509;cds=1;protein=XP_005803038.3;pro_len=575;align=1-575;cover=100.00;pid=98.26;start_c=1;stop_c=1;pre_stop=0;frameshift=0;busco=-,-;symbol="fzd5";name="frizzled-5 isoform X1 [Gambusia affinis]";qcov=100.00;scov=100.00;ppid=99.5;seg=0.00;rep_cov=0.00;pfam=PF01392,PF01534
chr07	exonerate	transcript	8480852	8482570	98.26	-	.	ID=g6509.t1;Parent=g6509
chr07	exonerate	exon	8480852	8482570	98.26	-	.	ID=g6509.t1.cds;Parent=g6509.t1;protein=XP_005803038.3;pid=98.26
chr07	exonerate	gene	8495157	8534033	86	-	.	ID=g6510;cds=7;protein=XP_023192730.1;pro_len=817;align=1-817;cover=100.00;pid=96.33;start_c=1;stop_c=1;pre_stop=0;frameshift=0;busco=-,vert;symbol="PLEKHM3";name="pleckstrin homology domain-containing family M member 3 [Gambusia affinis]";qcov=100.00;scov=100.00;ppid=96.8;seg=9.79;rep_cov=0.00;pfam=PF00169,PF13901
chr07	exonerate	transcript	8495157	8534033	86	-	.	ID=g6510.t1;Parent=g6510
chr07	exonerate	exon	8495157	8495319	100	-	.	ID=g6510.t1.cds;Parent=g6510.t1;protein=XP_023192730.1;pid=98.15
chr07	exonerate	exon	8496833	8496990	100	-	.	ID=g6510.t1.cds;Parent=g6510.t1;protein=XP_023192730.1;pid=96.23
chr07	exonerate	exon	8511508	8511571	100	-	.	ID=g6510.t1.cds;Parent=g6510.t1;protein=XP_023192730.1;pid=95.45
chr07	exonerate	exon	8516788	8516981	100	-	.	ID=g6510.t1.cds;Parent=g6510.t1;protein=XP_023192730.1;pid=98.46
chr07	exonerate	exon	8517231	8517376	100	-	.	ID=g6510.t1.cds;Parent=g6510.t1;protein=XP_023192730.1;pid=97.96
chr07	exonerate	exon	8527723	8528817	100	-	.	ID=g6510.t1.cds;Parent=g6510.t1;protein=XP_023192730.1;pid=94.28
chr07	exonerate	exon	8533400	8534033	96.23	-	.	ID=g6510.t1.cds;Parent=g6510.t1;protein=XP_023192730.1;pid=96.23
chr07	AUGUSTUS	gene	8546572	8550913	50	+	.	ID=g6511;cds=6;%evi=54.5;start_c=1;stop_c=1;busco=-,-;symbol="CLEC17A";name="CD209 antigen-like protein C [Gambusia affinis]";qcov=100.00;scov=100.00;ppid=97.0;seg=7.63;rep_cov=0.00;pfam=PF00059
chr07	AUGUSTUS	transcript	8546572	8550913	50	+	.	ID=g6511.t1;Parent=g6511
chr07	AUGUSTUS	exon	8546572	8546665	100	+	0	ID=g6511.t1.cds;Parent=g6511.t1
chr07	AUGUSTUS	exon	8546748	8546849	100	+	2	ID=g6511.t1.cds;Parent=g6511.t1
chr07	AUGUSTUS	exon	8547554	8547676	100	+	2	ID=g6511.t1.cds;Parent=g6511.t1
chr07	AUGUSTUS	exon	8549157	8549296	100	+	2	ID=g6511.t1.cds;Parent=g6511.t1
chr07	AUGUSTUS	exon	8550055	8550158	100	+	0	ID=g6511.t1.cds;Parent=g6511.t1
chr07	AUGUSTUS	exon	8550766	8550913	1	+	1	ID=g6511.t1.cds;Parent=g6511.t1
chr07	GeneWise	gene	8552248	8555824	50	+	.	ID=g6512;cds=6;protein=XP_023193232.1;pro_len=246;align=1-246;cover=100.00;pid=81.71;start_c=1;stop_c=1;pre_stop=0;frameshift=0;busco=-,-;symbol="Clec10a";name="C-type lectin domain family 10 member A-like [Gambusia affinis]";qcov=100.00;scov=100.00;ppid=96.3;seg=6.64;rep_cov=23.69;pfam=PF00059
chr07	GeneWise	transcript	8552248	8555824	50	+	.	ID=g6512.t1;Parent=g6512
chr07	GeneWise	exon	8552248	8552317	73.91	+	0	ID=g6512.t1.cds;Parent=g6512.t1;protein=XP_023193232.1;pid=73.91
chr07	GeneWise	exon	8552406	8552507	100	+	1	ID=g6512.t1.cds;Parent=g6512.t1;protein=XP_023193232.1;pid=96.97
chr07	GeneWise	exon	8553014	8553157	100	+	1	ID=g6512.t1.cds;Parent=g6512.t1;protein=XP_023193232.1;pid=71.15
chr07	GeneWise	exon	8554591	8554733	100	+	1	ID=g6512.t1.cds;Parent=g6512.t1;protein=XP_023193232.1;pid=87.23
chr07	GeneWise	exon	8555407	8555510	100	+	0	ID=g6512.t1.cds;Parent=g6512.t1;protein=XP_023193232.1;pid=91.18
chr07	GeneWise	exon	8555662	8555824	100	+	2	ID=g6512.t1.cds;Parent=g6512.t1;protein=XP_023193232.1;pid=81.13
chr07	GeneWise	gene	8563399	8567572	43	+	.	ID=g6513;cds=5;protein=XP_023193232.1;pro_len=246;align=24-246;cover=90.65;pid=77.58;start_c=0;stop_c=1;pre_stop=0;frameshift=0;busco=-,-;symbol="CLEC17A";name="C-type lectin domain family 17, member A-like [Gambusia affinis]";qcov=100.00;scov=90.46;ppid=95.9;seg=8.29;rep_cov=15.75;pfam=PF00059
chr07	GeneWise	transcript	8563399	8567572	43	+	.	ID=g6513.t1;Parent=g6513
chr07	GeneWise	exon	8563399	8563501	55.88	+	0	ID=g6513.t1.cds;Parent=g6513.t1;protein=XP_023193232.1;pid=55.88
chr07	GeneWise	exon	8564574	8564714	73.08	+	1	ID=g6513.t1.cds;Parent=g6513.t1;protein=XP_023193232.1;pid=73.08
chr07	GeneWise	exon	8566163	8566305	100	+	1	ID=g6513.t1.cds;Parent=g6513.t1;protein=XP_023193232.1;pid=87.23
chr07	GeneWise	exon	8567147	8567250	100	+	0	ID=g6513.t1.cds;Parent=g6513.t1;protein=XP_023193232.1;pid=91.18
chr07	GeneWise	exon	8567410	8567572	100	+	2	ID=g6513.t1.cds;Parent=g6513.t1;protein=XP_023193232.1;pid=83.02
chr07	GeneWise	gene	8571560	8575113	42	+	.	ID=g6514;cds=6;protein=XP_008431039.1;pro_len=252;align=1-252;cover=100.00;pid=76.98;start_c=1;stop_c=1;pre_stop=0;frameshift=0;busco=-,-;symbol="Cd209a";name="CD209 antigen-like protein C [Gambusia affinis]";qcov=100.00;scov=100.00;ppid=87.6;seg=7.20;rep_cov=13.55;pfam=PF00059
chr07	GeneWise	transcript	8571560	8575113	42	+	.	ID=g6514.t1;Parent=g6514
chr07	GeneWise	exon	8571560	8571629	78.26	+	0	ID=g6514.t1.cds;Parent=g6514.t1;protein=XP_008431039.1;pid=78.26
chr07	GeneWise	exon	8571723	8571824	100	+	1	ID=g6514.t1.cds;Parent=g6514.t1;protein=XP_008431039.1;pid=81.82
chr07	GeneWise	exon	8572000	8572176	100	+	1	ID=g6514.t1.cds;Parent=g6514.t1;protein=XP_008431039.1;pid=86.21
chr07	GeneWise	exon	8572478	8572620	100	+	1	ID=g6514.t1.cds;Parent=g6514.t1;protein=XP_008431039.1;pid=82.98
chr07	GeneWise	exon	8573382	8573485	100	+	0	ID=g6514.t1.cds;Parent=g6514.t1;protein=XP_008431039.1;pid=64.71
chr07	GeneWise	exon	8574957	8575113	71.70	+	2	ID=g6514.t1.cds;Parent=g6514.t1;protein=XP_008431039.1;pid=71.70
chr07	GeneWise	gene	8583905	8595165	67	-	.	ID=g6515;cds=5;protein=XP_023193222.1;pro_len=229;align=20-229;cover=91.70;pid=79.52;start_c=0;stop_c=1;pre_stop=0;frameshift=0;busco=-,-;symbol="Cd209a";name="CD209 antigen-like protein E [Xiphophorus couchianus]";qcov=100.00;scov=92.08;ppid=76.0;seg=17.81;rep_cov=15.15;pfam=PF00059
chr07	GeneWise	transcript	8583905	8595165	67	-	.	ID=g6515.t1;Parent=g6515
chr07	GeneWise	exon	8583905	8584049	100	-	2	ID=g6515.t1.cds;Parent=g6515.t1;protein=XP_023193222.1;pid=68.09
chr07	GeneWise	exon	8588385	8588485	100	-	0	ID=g6515.t1.cds;Parent=g6515.t1;protein=XP_023193222.1;pid=81.82
chr07	GeneWise	exon	8589954	8590096	100	-	1	ID=g6515.t1.cds;Parent=g6515.t1;protein=XP_023193222.1;pid=79.59
chr07	GeneWise	exon	8590483	8590653	100	-	1	ID=g6515.t1.cds;Parent=g6515.t1;protein=XP_023193222.1;pid=86.67
chr07	GeneWise	exon	8595066	8595165	90.91	-	0	ID=g6515.t1.cds;Parent=g6515.t1;protein=XP_023193222.1;pid=90.91
chr07	GeneWise	gene	8613392	8625473	33	+	.	ID=g6516;cds=5;protein=XP_023193222.1;pro_len=229;align=20-229;cover=91.70;pid=70.00;start_c=0;stop_c=1;pre_stop=0;frameshift=0;busco=-,-;symbol="CLEC4M";name="PREDICTED: CD209 antigen-like protein E isoform X3 [Poecilia formosa]";qcov=99.55;scov=91.32;ppid=72.9;seg=17.65;rep_cov=15.02;pfam=PF00059
chr07	GeneWise	transcript	8613392	8625473	33	+	.	ID=g6516.t1;Parent=g6516
chr07	GeneWise	exon	8613392	8613491	93.94	+	0	ID=g6516.t1.cds;Parent=g6516.t1;protein=XP_023193222.1;pid=93.94
chr07	GeneWise	exon	8614073	8614249	100	+	1	ID=g6516.t1.cds;Parent=g6516.t1;protein=XP_023193222.1;pid=74.47
chr07	GeneWise	exon	8614547	8614689	100	+	1	ID=g6516.t1.cds;Parent=g6516.t1;protein=XP_023193222.1;pid=61.70
chr07	GeneWise	exon	8624298	8624398	72.73	+	0	ID=g6516.t1.cds;Parent=g6516.t1;protein=XP_023193222.1;pid=72.73
chr07	GeneWise	exon	8625329	8625473	59.57	+	2	ID=g6516.t1.cds;Parent=g6516.t1;protein=XP_023193222.1;pid=59.57
chr07	GeneWise	gene	8634002	8644497	60	-	.	ID=g6517;cds=6;protein=XP_023192345.1;pro_len=250;align=1-250;cover=100.00;pid=80.80;start_c=1;stop_c=1;pre_stop=0;frameshift=0;busco=-,-;symbol="Cd209a";name="CD209 antigen-like protein C [Gambusia affinis]";qcov=100.00;scov=100.00;ppid=85.6;seg=0.00;rep_cov=0.00;pfam=PF00059
chr07	GeneWise	transcript	8634002	8644497	60	-	.	ID=g6517.t1;Parent=g6517
chr07	GeneWise	exon	8634002	8634158	100	-	2	ID=g6517.t1.cds;Parent=g6517.t1;protein=XP_023192345.1;pid=78.43
chr07	GeneWise	exon	8636208	8636311	100	-	0	ID=g6517.t1.cds;Parent=g6517.t1;protein=XP_023192345.1;pid=73.53
chr07	GeneWise	exon	8643439	8643581	100	-	1	ID=g6517.t1.cds;Parent=g6517.t1;protein=XP_023192345.1;pid=87.23
chr07	GeneWise	exon	8643881	8644057	86.21	-	1	ID=g6517.t1.cds;Parent=g6517.t1;protein=XP_023192345.1;pid=86.21
chr07	GeneWise	exon	8644236	8644334	84.85	-	1	ID=g6517.t1.cds;Parent=g6517.t1;protein=XP_023192345.1;pid=84.85
chr07	GeneWise	exon	8644428	8644497	78.26	-	0	ID=g6517.t1.cds;Parent=g6517.t1;protein=XP_023192345.1;pid=78.26
chr07	GeneWise	gene	8650971	8656427	100	-	.	ID=g6518;cds=8;protein=XP_014325717.2;pro_len=321;align=1-321;cover=100.00;pid=79.13;start_c=1;stop_c=1;pre_stop=0;frameshift=0;busco=-,-;symbol="Clec10a";name="asialoglycoprotein receptor 1-like [Xiphophorus hellerii]";qcov=100.00;scov=100.00;ppid=79.2;seg=3.77;rep_cov=0.00;pfam=PF00059
chr07	GeneWise	transcript	8650971	8656427	100	-	.	ID=g6518.t1;Parent=g6518
chr07	GeneWise	exon	8650971	8651136	100	-	2	ID=g6518.t1.cds;Parent=g6518.t1;protein=XP_014325717.2;pid=84.91
chr07	GeneWise	exon	8652059	8652159	100	-	0	ID=g6518.t1.cds;Parent=g6518.t1;protein=XP_014325717.2;pid=78.79
chr07	GeneWise	exon	8652463	8652602	100	-	1	ID=g6518.t1.cds;Parent=g6518.t1;protein=XP_014325717.2;pid=80.43
chr07	GeneWise	exon	8654657	8654734	100	-	1	ID=g6518.t1.cds;Parent=g6518.t1;protein=XP_014325717.2;pid=80.00
chr07	GeneWise	exon	8654889	8655056	100	-	1	ID=g6518.t1.cds;Parent=g6518.t1;protein=XP_014325717.2;pid=76.27
chr07	GeneWise	exon	8655163	8655303	100	-	1	ID=g6518.t1.cds;Parent=g6518.t1;protein=XP_014325717.2;pid=69.57
chr07	GeneWise	exon	8656195	8656287	100	-	1	ID=g6518.t1.cds;Parent=g6518.t1;protein=XP_014325717.2;pid=100.00
chr07	GeneWise	exon	8656358	8656427	100	-	0	ID=g6518.t1.cds;Parent=g6518.t1;protein=XP_014325717.2;pid=82.61
chr07	AUGUSTUS	gene	8659867	8662632	100	+	.	ID=g6519;cds=6;%evi=72.7;start_c=1;stop_c=1;busco=-,-;symbol="dnajc15";name="dnaJ homolog subfamily C member 15 [Gambusia affinis]";qcov=100.00;scov=100.00;ppid=100;seg=12.84;rep_cov=0.00;pfam=-
chr07	AUGUSTUS	transcript	8659867	8662632	100	+	.	ID=g6519.t1;Parent=g6519
chr07	AUGUSTUS	exon	8659867	8659968	100	+	0	ID=g6519.t1.cds;Parent=g6519.t1
chr07	AUGUSTUS	exon	8661120	8661171	100	+	0	ID=g6519.t1.cds;Parent=g6519.t1
chr07	AUGUSTUS	exon	8661347	8661420	100	+	2	ID=g6519.t1.cds;Parent=g6519.t1
chr07	AUGUSTUS	exon	8662044	8662120	100	+	0	ID=g6519.t1.cds;Parent=g6519.t1
chr07	AUGUSTUS	exon	8662202	8662272	100	+	1	ID=g6519.t1.cds;Parent=g6519.t1
chr07	AUGUSTUS	exon	8662562	8662632	100	+	2	ID=g6519.t1.cds;Parent=g6519.t1
chr07	exonerate	gene	8664970	8679290	94	-	.	ID=g6520;cds=18;protein=XP_023192638.1;pro_len=750;align=1-750;cover=100.00;pid=96.93;start_c=1;stop_c=1;pre_stop=0;frameshift=0;busco=ray,vert;symbol="sestd1";name="SEC14 domain and spectrin repeat-containing protein 1 [Gambusia affinis]";qcov=100.00;scov=100.00;ppid=97.5;seg=11.57;rep_cov=3.67;pfam=PF13716
chr07	exonerate	transcript	8664970	8679290	94	-	.	ID=g6520.t1;Parent=g6520
chr07	exonerate	exon	8664970	8665249	100	-	.	ID=g6520.t1.cds;Parent=g6520.t1;protein=XP_023192638.1;pid=93.55
chr07	exonerate	exon	8665530	8665633	100	-	.	ID=g6520.t1.cds;Parent=g6520.t1;protein=XP_023192638.1;pid=88.57
chr07	exonerate	exon	8666586	8666777	100	-	.	ID=g6520.t1.cds;Parent=g6520.t1;protein=XP_023192638.1;pid=98.44
chr07	exonerate	exon	8667001	8667123	100	-	.	ID=g6520.t1.cds;Parent=g6520.t1;protein=XP_023192638.1;pid=95.12
chr07	exonerate	exon	8667221	8667302	100	-	.	ID=g6520.t1.cds;Parent=g6520.t1;protein=XP_023192638.1;pid=96.43
chr07	exonerate	exon	8668165	8668330	100	-	.	ID=g6520.t1.cds;Parent=g6520.t1;protein=XP_023192638.1;pid=96.43
chr07	exonerate	exon	8668426	8668540	100	-	.	ID=g6520.t1.cds;Parent=g6520.t1;protein=XP_023192638.1;pid=97.44
chr07	exonerate	exon	8668614	8668808	100	-	.	ID=g6520.t1.cds;Parent=g6520.t1;protein=XP_023192638.1;pid=98.46
chr07	exonerate	exon	8669460	8669582	100	-	.	ID=g6520.t1.cds;Parent=g6520.t1;protein=XP_023192638.1;pid=100.00
chr07	exonerate	exon	8671481	8671638	100	-	.	ID=g6520.t1.cds;Parent=g6520.t1;protein=XP_023192638.1;pid=98.11
chr07	exonerate	exon	8672465	8672536	100	-	.	ID=g6520.t1.cds;Parent=g6520.t1;protein=XP_023192638.1;pid=96.00
chr07	exonerate	exon	8674360	8674415	100	-	.	ID=g6520.t1.cds;Parent=g6520.t1;protein=XP_023192638.1;pid=85.00
chr07	exonerate	exon	8674504	8674598	100	-	.	ID=g6520.t1.cds;Parent=g6520.t1;protein=XP_023192638.1;pid=93.75
chr07	exonerate	exon	8674681	8674794	100	-	.	ID=g6520.t1.cds;Parent=g6520.t1;protein=XP_023192638.1;pid=100.00
chr07	exonerate	exon	8678668	8678781	100	-	.	ID=g6520.t1.cds;Parent=g6520.t1;protein=XP_023192638.1;pid=100.00
chr07	exonerate	exon	8678861	8678951	100	-	.	ID=g6520.t1.cds;Parent=g6520.t1;protein=XP_023192638.1;pid=96.77
chr07	exonerate	exon	8679034	8679142	100	-	.	ID=g6520.t1.cds;Parent=g6520.t1;protein=XP_023192638.1;pid=97.30
chr07	exonerate	exon	8679221	8679290	100	-	.	ID=g6520.t1.cds;Parent=g6520.t1;protein=XP_023192638.1;pid=87.50
chr07	exonerate	gene	8685726	8693772	100	-	.	ID=g6521;cds=11;protein=XP_008431106.1;pro_len=573;align=1-573;cover=100.00;pid=94.59;start_c=1;stop_c=1;pre_stop=0;frameshift=0;busco=-,-;symbol="Slc22a4";name="solute carrier family 22 member 4-like isoform X1 [Gambusia affinis]";qcov=100.00;scov=100.00;ppid=99.0;seg=9.42;rep_cov=0.00;pfam=PF00083
chr07	exonerate	transcript	8685726	8693772	100	-	.	ID=g6521.t1;Parent=g6521
chr07	exonerate	exon	8685726	8685828	100	-	.	ID=g6521.t1.cds;Parent=g6521.t1;protein=XP_008431106.1;pid=85.29
chr07	exonerate	exon	8686051	8686186	100	-	.	ID=g6521.t1.cds;Parent=g6521.t1;protein=XP_008431106.1;pid=95.65
chr07	exonerate	exon	8686298	8686480	100	-	.	ID=g6521.t1.cds;Parent=g6521.t1;protein=XP_008431106.1;pid=95.16
chr07	exonerate	exon	8687807	8688021	100	-	.	ID=g6521.t1.cds;Parent=g6521.t1;protein=XP_008431106.1;pid=93.15
chr07	exonerate	exon	8688296	8688396	100	-	.	ID=g6521.t1.cds;Parent=g6521.t1;protein=XP_008431106.1;pid=88.24
chr07	exonerate	exon	8688470	8688596	100	-	.	ID=g6521.t1.cds;Parent=g6521.t1;protein=XP_008431106.1;pid=97.67
chr07	exonerate	exon	8689033	8689204	100	-	.	ID=g6521.t1.cds;Parent=g6521.t1;protein=XP_008431106.1;pid=96.55
chr07	exonerate	exon	8690007	8690161	100	-	.	ID=g6521.t1.cds;Parent=g6521.t1;protein=XP_008431106.1;pid=96.23
chr07	exonerate	exon	8691014	8691117	100	-	.	ID=g6521.t1.cds;Parent=g6521.t1;protein=XP_008431106.1;pid=97.14
chr07	exonerate	exon	8691618	8691833	100	-	.	ID=g6521.t1.cds;Parent=g6521.t1;protein=XP_008431106.1;pid=91.67
chr07	exonerate	exon	8693563	8693772	100	-	.	ID=g6521.t1.cds;Parent=g6521.t1;protein=XP_008431106.1;pid=94.29
chr07	GeneWise	gene	8698924	8733920	90	-	.	ID=g6522;cds=10;protein=XP_023193059.1;pro_len=576;align=1-576;cover=100.00;pid=95.49;start_c=1;stop_c=1;pre_stop=0;frameshift=0;busco=-,-;symbol="znf385b";name="zinc finger protein 385B isoform X1 [Gambusia affinis]";qcov=94.55;scov=100.00;ppid=98.1;seg=33.06;rep_cov=7.92;pfam=PF12874
chr07	GeneWise	transcript	8698924	8733920	90	-	.	ID=g6522.t1;Parent=g6522
chr07	GeneWise	exon	8698924	8699193	100	-	0	ID=g6522.t1.cds;Parent=g6522.t1;protein=XP_023193059.1;pid=96.63
chr07	GeneWise	exon	8699719	8699814	100	-	0	ID=g6522.t1.cds;Parent=g6522.t1;protein=XP_023193059.1;pid=96.88
chr07	GeneWise	exon	8700729	8700913	100	-	1	ID=g6522.t1.cds;Parent=g6522.t1;protein=XP_023193059.1;pid=100.00
chr07	GeneWise	exon	8702226	8702588	100	-	1	ID=g6522.t1.cds;Parent=g6522.t1;protein=XP_023193059.1;pid=97.50
chr07	GeneWise	exon	8702669	8702840	100	-	0	ID=g6522.t1.cds;Parent=g6522.t1;protein=XP_023193059.1;pid=94.74
chr07	GeneWise	exon	8708338	8708448	100	-	0	ID=g6522.t1.cds;Parent=g6522.t1;protein=XP_023193059.1;pid=100.00
chr07	GeneWise	exon	8708565	8708701	100	-	1	ID=g6522.t1.cds;Parent=g6522.t1;protein=XP_023193059.1;pid=97.78
chr07	GeneWise	exon	8733168	8733272	100	-	1	ID=g6522.t1.cds;Parent=g6522.t1;protein=XP_023193059.1;pid=83.78
chr07	GeneWise	exon	8733442	8733585	100	-	1	ID=g6522.t1.cds;Parent=g6522.t1;protein=XP_023193059.1;pid=100.00
chr07	GeneWise	exon	8733686	8733920	91.30	-	0	ID=g6522.t1.cds;Parent=g6522.t1;protein=XP_023193059.1;pid=91.30
chr07	exonerate	gene	8752602	8757170	58.63	+	.	ID=g6523;cds=4;protein=XP_035998471.1;pro_len=1339;align=5-1271;cover=94.62;pid=61.96;start_c=0;stop_c=1;pre_stop=0;frameshift=0;busco=-,-;symbol="pol";name="uncharacterized protein LOC120723181 [Simochromis diagramma]";qcov=99.86;scov=99.67;ppid=71.2;seg=2.19;rep_cov=11.89;pfam=PF00077,PF00078,PF00665,PF02023,PF17917,PF17921,PF22938
chr07	exonerate	transcript	8752602	8757170	58.63	+	.	ID=g6523.t1;Parent=g6523
chr07	exonerate	exon	8752602	8753250	50.46	+	.	ID=g6523.t1.cds;Parent=g6523.t1;protein=XP_035998471.1;pid=50.46
chr07	exonerate	exon	8753332	8754092	55.08	+	.	ID=g6523.t1.cds;Parent=g6523.t1;protein=XP_035998471.1;pid=55.08
chr07	exonerate	exon	8754132	8755601	67.76	+	.	ID=g6523.t1.cds;Parent=g6523.t1;protein=XP_035998471.1;pid=67.76
chr07	exonerate	exon	8755671	8757170	65.58	+	.	ID=g6523.t1.cds;Parent=g6523.t1;protein=XP_035998471.1;pid=65.58
chr07	exonerate	gene	8752608	8757170	85.42	+	.	ID=g6524;cds=2;protein=XP_023180303.1;pro_len=576;align=1-576;cover=100.00;pid=85.42;start_c=1;stop_c=1;pre_stop=0;frameshift=0;busco=-,-;symbol="pol";name="uncharacterized protein LOC120723181 [Simochromis diagramma]";qcov=100.00;scov=99.67;ppid=71.1;seg=3.59;rep_cov=11.93;pfam=PF00077,PF00078,PF00665,PF02023,PF17917,PF17921,PF22938
chr07	exonerate	transcript	8752608	8757170	85.42	+	.	ID=g6524.t1;Parent=g6524
chr07	exonerate	exon	8752608	8752944	78.26	+	.	ID=g6524.t1.cds;Parent=g6524.t1;protein=XP_023180303.1;pid=78.26
chr07	exonerate	exon	8753074	8757170	87.01	+	.	ID=g6524.t1.cds;Parent=g6524.t1;protein=XP_023180303.1;pid=87.01
chr07	GeneWise	gene	8792833	8820410	90	-	.	ID=g6525;cds=21;protein=XP_023192662.1;pro_len=1298;align=1-1298;cover=100.00;pid=92.84;start_c=1;stop_c=1;pre_stop=0;frameshift=0;busco=-,vert;symbol="Itprid2";name="protein ITPRID2 isoform X2 [Gambusia affinis]";qcov=100.00;scov=100.00;ppid=97.5;seg=15.47;rep_cov=1.18;pfam=PF14722,PF14723
chr07	GeneWise	transcript	8792833	8820410	90	-	.	ID=g6525.t1;Parent=g6525
chr07	GeneWise	exon	8792833	8792940	100	-	0	ID=g6525.t1.cds;Parent=g6525.t1;protein=XP_023192662.1;pid=97.14
chr07	GeneWise	exon	8793067	8793387	100	-	0	ID=g6525.t1.cds;Parent=g6525.t1;protein=XP_023192662.1;pid=88.18
chr07	GeneWise	exon	8793489	8793554	100	-	0	ID=g6525.t1.cds;Parent=g6525.t1;protein=XP_023192662.1;pid=90.91
chr07	GeneWise	exon	8793670	8793784	100	-	2	ID=g6525.t1.cds;Parent=g6525.t1;protein=XP_023192662.1;pid=100.00
chr07	GeneWise	exon	8793886	8794010	100	-	0	ID=g6525.t1.cds;Parent=g6525.t1;protein=XP_023192662.1;pid=97.56
chr07	GeneWise	exon	8794148	8794207	100	-	0	ID=g6525.t1.cds;Parent=g6525.t1;protein=XP_023192662.1;pid=90.00
chr07	GeneWise	exon	8794399	8795964	100	-	0	ID=g6525.t1.cds;Parent=g6525.t1;protein=XP_023192662.1;pid=94.24
chr07	GeneWise	exon	8798689	8798771	100	-	1	ID=g6525.t1.cds;Parent=g6525.t1;protein=XP_023192662.1;pid=96.30
chr07	GeneWise	exon	8799319	8799370	100	-	0	ID=g6525.t1.cds;Parent=g6525.t1;protein=XP_023192662.1;pid=94.12
chr07	GeneWise	exon	8799805	8800012	100	-	2	ID=g6525.t1.cds;Parent=g6525.t1;protein=XP_023192662.1;pid=95.65
chr07	GeneWise	exon	8802856	8803237	100	-	1	ID=g6525.t1.cds;Parent=g6525.t1;protein=XP_023192662.1;pid=92.00
chr07	GeneWise	exon	8803563	8803670	100	-	1	ID=g6525.t1.cds;Parent=g6525.t1;protein=XP_023192662.1;pid=100.00
chr07	GeneWise	exon	8811391	8811451	100	-	0	ID=g6525.t1.cds;Parent=g6525.t1;protein=XP_023192662.1;pid=94.74
chr07	GeneWise	exon	8811586	8811736	96.00	-	2	ID=g6525.t1.cds;Parent=g6525.t1;protein=XP_023192662.1;pid=96.00
chr07	GeneWise	exon	8812664	8812759	100	-	2	ID=g6525.t1.cds;Parent=g6525.t1;protein=XP_023192662.1;pid=90.32
chr07	GeneWise	exon	8812876	8812915	100	-	1	ID=g6525.t1.cds;Parent=g6525.t1;protein=XP_023192662.1;pid=83.33
chr07	GeneWise	exon	8817005	8817055	100	-	1	ID=g6525.t1.cds;Parent=g6525.t1;protein=XP_023192662.1;pid=81.25
chr07	GeneWise	exon	8817336	8817385	100	-	2	ID=g6525.t1.cds;Parent=g6525.t1;protein=XP_023192662.1;pid=93.33
chr07	GeneWise	exon	8818625	8818667	100	-	1	ID=g6525.t1.cds;Parent=g6525.t1;protein=XP_023192662.1;pid=92.31
chr07	GeneWise	exon	8819818	8819964	100	-	1	ID=g6525.t1.cds;Parent=g6525.t1;protein=XP_023192662.1;pid=97.92
chr07	GeneWise	exon	8820344	8820410	86.36	-	0	ID=g6525.t1.cds;Parent=g6525.t1;protein=XP_023192662.1;pid=86.36
chr07	exonerate	gene	8838027	8841113	67	+	.	ID=g6526;cds=3;protein=XP_005803042.1;pro_len=350;align=1-350;cover=100.00;pid=96.29;start_c=1;stop_c=1;pre_stop=0;frameshift=0;busco=-,-;symbol="neurod1";name="neurogenic differentiation factor 1 [Gambusia affinis]";qcov=100.00;scov=100.00;ppid=100;seg=15.76;rep_cov=10.95;pfam=PF00010,PF12533
chr07	exonerate	transcript	8838027	8841113	67	+	.	ID=g6526.t1;Parent=g6526
chr07	exonerate	exon	8838027	8838286	93.18	+	.	ID=g6526.t1.cds;Parent=g6526.t1;protein=XP_005803042.1;pid=93.18
chr07	exonerate	exon	8839405	8839634	100	+	.	ID=g6526.t1.cds;Parent=g6526.t1;protein=XP_005803042.1;pid=97.44
chr07	exonerate	exon	8840554	8841113	100	+	.	ID=g6526.t1.cds;Parent=g6526.t1;protein=XP_005803042.1;pid=96.24
chr07	exonerate	gene	8844433	8873381	77	+	.	ID=g6527;cds=14;protein=XP_014325709.1;pro_len=585;align=1-585;cover=100.00;pid=93.68;start_c=1;stop_c=1;pre_stop=1;frameshift=0;busco=-,vert;symbol="CERKL";name="ceramide kinase-like protein isoform X1 [Xiphophorus maculatus]";qcov=100.00;scov=100.00;ppid=95.4;seg=11.39;rep_cov=9.04;pfam=PF00781,PF19280
chr07	exonerate	transcript	8844433	8873381	77	+	.	ID=g6527.t1;Parent=g6527
chr07	exonerate	exon	8844433	8844596	100	+	.	ID=g6527.t1.cds;Parent=g6527.t1;protein=XP_014325709.1;pid=81.82
chr07	exonerate	exon	8848333	8848442	100	+	.	ID=g6527.t1.cds;Parent=g6527.t1;protein=XP_014325709.1;pid=94.74
chr07	exonerate	exon	8853126	8853356	100	+	.	ID=g6527.t1.cds;Parent=g6527.t1;protein=XP_014325709.1;pid=96.15
chr07	exonerate	exon	8861901	8862032	100	+	.	ID=g6527.t1.cds;Parent=g6527.t1;protein=XP_014325709.1;pid=95.56
chr07	exonerate	exon	8862515	8862610	90.91	+	.	ID=g6527.t1.cds;Parent=g6527.t1;protein=XP_014325709.1;pid=90.91
chr07	exonerate	exon	8862739	8862802	100	+	.	ID=g6527.t1.cds;Parent=g6527.t1;protein=XP_014325709.1;pid=95.45
chr07	exonerate	exon	8865331	8865461	100	+	.	ID=g6527.t1.cds;Parent=g6527.t1;protein=XP_014325709.1;pid=91.11
chr07	exonerate	exon	8865538	8865612	100	+	.	ID=g6527.t1.cds;Parent=g6527.t1;protein=XP_014325709.1;pid=96.15
chr07	exonerate	exon	8869421	8869598	100	+	.	ID=g6527.t1.cds;Parent=g6527.t1;protein=XP_014325709.1;pid=93.33
chr07	exonerate	exon	8869794	8869859	100	+	.	ID=g6527.t1.cds;Parent=g6527.t1;protein=XP_014325709.1;pid=86.96
chr07	exonerate	exon	8870825	8870862	100	+	.	ID=g6527.t1.cds;Parent=g6527.t1;protein=XP_014325709.1;pid=71.43
chr07	exonerate	exon	8870974	8871079	94.44	+	.	ID=g6527.t1.cds;Parent=g6527.t1;protein=XP_014325709.1;pid=94.44
chr07	exonerate	exon	8871160	8871256	100	+	.	ID=g6527.t1.cds;Parent=g6527.t1;protein=XP_014325709.1;pid=96.97
chr07	exonerate	exon	8873100	8873381	94.62	+	.	ID=g6527.t1.cds;Parent=g6527.t1;protein=XP_014325709.1;pid=94.62;X
chr07	GeneWise	gene	8876420	8894839	93	-	.	ID=g6528;cds=28;protein=XP_023192861.1;pro_len=1020;align=1-1020;cover=100.00;pid=96.08;start_c=1;stop_c=1;pre_stop=0;frameshift=0;busco=-,-;symbol="itga4";name="integrin alpha-4 [Gambusia affinis]";qcov=100.00;scov=100.00;ppid=97.5;seg=2.31;rep_cov=1.12;pfam=PF01839,PF08441,PF20805,PF20806
chr07	GeneWise	transcript	8876420	8894839	93	-	.	ID=g6528.t1;Parent=g6528
chr07	GeneWise	exon	8876420	8876518	100	-	0	ID=g6528.t1.cds;Parent=g6528.t1;protein=XP_023192861.1;pid=100.00
chr07	GeneWise	exon	8876657	8876776	100	-	0	ID=g6528.t1.cds;Parent=g6528.t1;protein=XP_023192861.1;pid=95.00
chr07	GeneWise	exon	8876922	8877017	100	-	0	ID=g6528.t1.cds;Parent=g6528.t1;protein=XP_023192861.1;pid=96.88
chr07	GeneWise	exon	8877429	8877554	100	-	0	ID=g6528.t1.cds;Parent=g6528.t1;protein=XP_023192861.1;pid=97.62
chr07	GeneWise	exon	8878276	8878452	95.24	-	0	ID=g6528.t1.cds;Parent=g6528.t1;protein=XP_023192861.1;pid=95.24
chr07	GeneWise	exon	8878616	8878723	100	-	0	ID=g6528.t1.cds;Parent=g6528.t1;protein=XP_023192861.1;pid=94.44
chr07	GeneWise	exon	8879794	8879881	100	-	2	ID=g6528.t1.cds;Parent=g6528.t1;protein=XP_023192861.1;pid=100.00
chr07	GeneWise	exon	8880007	8880096	100	-	2	ID=g6528.t1.cds;Parent=g6528.t1;protein=XP_023192861.1;pid=96.55
chr07	GeneWise	exon	8880240	8880316	100	-	0	ID=g6528.t1.cds;Parent=g6528.t1;protein=XP_023192861.1;pid=96.00
chr07	GeneWise	exon	8881308	8881409	100	-	0	ID=g6528.t1.cds;Parent=g6528.t1;protein=XP_023192861.1;pid=97.06
chr07	GeneWise	exon	8881697	8881835	100	-	2	ID=g6528.t1.cds;Parent=g6528.t1;protein=XP_023192861.1;pid=93.48
chr07	GeneWise	exon	8882552	8882628	100	-	0	ID=g6528.t1.cds;Parent=g6528.t1;protein=XP_023192861.1;pid=100.00
chr07	GeneWise	exon	8883281	8883433	100	-	0	ID=g6528.t1.cds;Parent=g6528.t1;protein=XP_023192861.1;pid=98.04
chr07	GeneWise	exon	8883543	8883697	100	-	1	ID=g6528.t1.cds;Parent=g6528.t1;protein=XP_023192861.1;pid=98.04
chr07	GeneWise	exon	8883844	8883998	100	-	2	ID=g6528.t1.cds;Parent=g6528.t1;protein=XP_023192861.1;pid=94.12
chr07	GeneWise	exon	8884087	8884132	100	-	1	ID=g6528.t1.cds;Parent=g6528.t1;protein=XP_023192861.1;pid=100.00
chr07	GeneWise	exon	8884219	8884309	100	-	0	ID=g6528.t1.cds;Parent=g6528.t1;protein=XP_023192861.1;pid=96.67
chr07	GeneWise	exon	8884978	8885072	100	-	1	ID=g6528.t1.cds;Parent=g6528.t1;protein=XP_023192861.1;pid=100.00
chr07	GeneWise	exon	8887077	8887185	100	-	0	ID=g6528.t1.cds;Parent=g6528.t1;protein=XP_023192861.1;pid=100.00
chr07	GeneWise	exon	8887320	8887460	100	-	0	ID=g6528.t1.cds;Parent=g6528.t1;protein=XP_023192861.1;pid=100.00
chr07	GeneWise	exon	8887534	8887599	100	-	0	ID=g6528.t1.cds;Parent=g6528.t1;protein=XP_023192861.1;pid=95.45
chr07	GeneWise	exon	8887757	8887842	100	-	1	ID=g6528.t1.cds;Parent=g6528.t1;protein=XP_023192861.1;pid=100.00
chr07	GeneWise	exon	8890247	8890379	100	-	0	ID=g6528.t1.cds;Parent=g6528.t1;protein=XP_023192861.1;pid=97.73
chr07	GeneWise	exon	8890783	8890850	100	-	1	ID=g6528.t1.cds;Parent=g6528.t1;protein=XP_023192861.1;pid=100.00
chr07	GeneWise	exon	8891210	8891342	100	-	0	ID=g6528.t1.cds;Parent=g6528.t1;protein=XP_023192861.1;pid=95.45
chr07	GeneWise	exon	8893283	8893383	100	-	1	ID=g6528.t1.cds;Parent=g6528.t1;protein=XP_023192861.1;pid=93.94
chr07	GeneWise	exon	8893889	8894004	100	-	2	ID=g6528.t1.cds;Parent=g6528.t1;protein=XP_023192861.1;pid=97.37
chr07	GeneWise	exon	8894673	8894839	96.36	-	0	ID=g6528.t1.cds;Parent=g6528.t1;protein=XP_023192861.1;pid=96.36
chr07	exonerate	gene	8928891	8931653	80	+	.	ID=g6529;cds=5;protein=XP_015821450.1;pro_len=257;align=1-257;cover=100.00;pid=98.05;start_c=1;stop_c=1;pre_stop=0;frameshift=0;busco=-,-;symbol="rpl8";name="60S ribosomal protein L8 [Nothobranchius furzeri]";qcov=100.00;scov=100.00;ppid=98.8;seg=7.00;rep_cov=0.00;pfam=PF00181,PF03947
chr07	exonerate	transcript	8928891	8931653	80	+	.	ID=g6529.t1;Parent=g6529
chr07	exonerate	exon	8928891	8929028	97.83	+	.	ID=g6529.t1.cds;Parent=g6529.t1;protein=XP_015821450.1;pid=97.83
chr07	exonerate	exon	8929109	8929250	100	+	.	ID=g6529.t1.cds;Parent=g6529.t1;protein=XP_015821450.1;pid=97.92
chr07	exonerate	exon	8930752	8930970	100	+	.	ID=g6529.t1.cds;Parent=g6529.t1;protein=XP_015821450.1;pid=95.95
chr07	exonerate	exon	8931066	8931181	100	+	.	ID=g6529.t1.cds;Parent=g6529.t1;protein=XP_015821450.1;pid=97.44
chr07	exonerate	exon	8931495	8931653	100	+	.	ID=g6529.t1.cds;Parent=g6529.t1;protein=XP_015821450.1;pid=100.00
chr07	GeneWise	gene	8935696	8968240	96	-	.	ID=g6530;cds=47;protein=XP_023192412.1;pro_len=2622;align=1-2622;cover=100.00;pid=98.89;start_c=1;stop_c=1;pre_stop=0;frameshift=0;busco=-,-;symbol="USP9X";name="probable ubiquitin carboxyl-terminal hydrolase FAF-X isoform X2 [Gambusia affinis]";qcov=98.63;scov=98.86;ppid=99.9;seg=6.73;rep_cov=2.84;pfam=PF00443,PF12030,PF22900
chr07	GeneWise	transcript	8935696	8968240	96	-	.	ID=g6530.t1;Parent=g6530
chr07	GeneWise	exon	8935696	8935998	100	-	0	ID=g6530.t1.cds;Parent=g6530.t1;protein=XP_023192412.1;pid=94.57
chr07	GeneWise	exon	8936779	8936877	100	-	0	ID=g6530.t1.cds;Parent=g6530.t1;protein=XP_023192412.1;pid=100.00
chr07	GeneWise	exon	8937855	8937884	100	-	0	ID=g6530.t1.cds;Parent=g6530.t1;protein=XP_023192412.1;pid=100.00
chr07	GeneWise	exon	8939781	8939993	100	-	0	ID=g6530.t1.cds;Parent=g6530.t1;protein=XP_023192412.1;pid=100.00
chr07	GeneWise	exon	8940098	8940254	100	-	2	ID=g6530.t1.cds;Parent=g6530.t1;protein=XP_023192412.1;pid=100.00
chr07	GeneWise	exon	8940790	8940878	100	-	0	ID=g6530.t1.cds;Parent=g6530.t1;protein=XP_023192412.1;pid=100.00
chr07	GeneWise	exon	8940992	8941212	100	-	1	ID=g6530.t1.cds;Parent=g6530.t1;protein=XP_023192412.1;pid=100.00
chr07	GeneWise	exon	8942154	8942339	100	-	1	ID=g6530.t1.cds;Parent=g6530.t1;protein=XP_023192412.1;pid=100.00
chr07	GeneWise	exon	8942434	8942563	100	-	0	ID=g6530.t1.cds;Parent=g6530.t1;protein=XP_023192412.1;pid=100.00
chr07	GeneWise	exon	8942662	8942887	100	-	2	ID=g6530.t1.cds;Parent=g6530.t1;protein=XP_023192412.1;pid=100.00
chr07	GeneWise	exon	8942992	8943115	100	-	1	ID=g6530.t1.cds;Parent=g6530.t1;protein=XP_023192412.1;pid=100.00
chr07	GeneWise	exon	8945010	8945766	100	-	0	ID=g6530.t1.cds;Parent=g6530.t1;protein=XP_023192412.1;pid=99.60
chr07	GeneWise	exon	8946672	8946813	100	-	2	ID=g6530.t1.cds;Parent=g6530.t1;protein=XP_023192412.1;pid=100.00
chr07	GeneWise	exon	8946917	8947090	100	-	2	ID=g6530.t1.cds;Parent=g6530.t1;protein=XP_023192412.1;pid=100.00
chr07	GeneWise	exon	8947736	8947923	100	-	0	ID=g6530.t1.cds;Parent=g6530.t1;protein=XP_023192412.1;pid=100.00
chr07	GeneWise	exon	8948897	8949117	100	-	1	ID=g6530.t1.cds;Parent=g6530.t1;protein=XP_023192412.1;pid=100.00
chr07	GeneWise	exon	8949212	8949419	100	-	0	ID=g6530.t1.cds;Parent=g6530.t1;protein=XP_023192412.1;pid=100.00
chr07	GeneWise	exon	8949514	8949660	100	-	0	ID=g6530.t1.cds;Parent=g6530.t1;protein=XP_023192412.1;pid=100.00
chr07	GeneWise	exon	8949765	8949911	100	-	0	ID=g6530.t1.cds;Parent=g6530.t1;protein=XP_023192412.1;pid=100.00
chr07	GeneWise	exon	8950008	8950116	100	-	2	ID=g6530.t1.cds;Parent=g6530.t1;protein=XP_023192412.1;pid=100.00
chr07	GeneWise	exon	8951396	8951562	100	-	0	ID=g6530.t1.cds;Parent=g6530.t1;protein=XP_023192412.1;pid=100.00
chr07	GeneWise	exon	8951663	8951788	100	-	0	ID=g6530.t1.cds;Parent=g6530.t1;protein=XP_023192412.1;pid=100.00
chr07	GeneWise	exon	8951966	8952091	100	-	0	ID=g6530.t1.cds;Parent=g6530.t1;protein=XP_023192412.1;pid=100.00
chr07	GeneWise	exon	8952224	8952502	100	-	0	ID=g6530.t1.cds;Parent=g6530.t1;protein=XP_023192412.1;pid=100.00
chr07	GeneWise	exon	8953158	8953288	100	-	1	ID=g6530.t1.cds;Parent=g6530.t1;protein=XP_023192412.1;pid=100.00
chr07	GeneWise	exon	8953411	8953531	100	-	0	ID=g6530.t1.cds;Parent=g6530.t1;protein=XP_023192412.1;pid=97.50
chr07	GeneWise	exon	8953694	8953843	100	-	0	ID=g6530.t1.cds;Parent=g6530.t1;protein=XP_023192412.1;pid=100.00
chr07	GeneWise	exon	8953993	8954233	100	-	2	ID=g6530.t1.cds;Parent=g6530.t1;protein=XP_023192412.1;pid=100.00
chr07	GeneWise	exon	8954435	8954646	100	-	0	ID=g6530.t1.cds;Parent=g6530.t1;protein=XP_023192412.1;pid=100.00
chr07	GeneWise	exon	8954760	8954855	100	-	0	ID=g6530.t1.cds;Parent=g6530.t1;protein=XP_023192412.1;pid=96.88
chr07	GeneWise	exon	8956250	8956478	100	-	2	ID=g6530.t1.cds;Parent=g6530.t1;protein=XP_023192412.1;pid=100.00
chr07	GeneWise	exon	8956593	8956706	100	-	2	ID=g6530.t1.cds;Parent=g6530.t1;protein=XP_023192412.1;pid=100.00
chr07	GeneWise	exon	8956960	8957050	100	-	1	ID=g6530.t1.cds;Parent=g6530.t1;protein=XP_023192412.1;pid=100.00
chr07	GeneWise	exon	8957576	8957709	100	-	2	ID=g6530.t1.cds;Parent=g6530.t1;protein=XP_023192412.1;pid=100.00
chr07	GeneWise	exon	8958968	8959006	91.67	-	2	ID=g6530.t1.cds;Parent=g6530.t1;protein=XP_023192412.1;pid=91.67
chr07	GeneWise	exon	8959568	8959704	100	-	0	ID=g6530.t1.cds;Parent=g6530.t1;protein=XP_023192412.1;pid=100.00
chr07	GeneWise	exon	8959812	8960018	100	-	0	ID=g6530.t1.cds;Parent=g6530.t1;protein=XP_023192412.1;pid=100.00
chr07	GeneWise	exon	8960175	8960279	100	-	0	ID=g6530.t1.cds;Parent=g6530.t1;protein=XP_023192412.1;pid=100.00
chr07	GeneWise	exon	8961306	8961458	100	-	0	ID=g6530.t1.cds;Parent=g6530.t1;protein=XP_023192412.1;pid=100.00
chr07	GeneWise	exon	8961548	8961683	100	-	2	ID=g6530.t1.cds;Parent=g6530.t1;protein=XP_023192412.1;pid=100.00
chr07	GeneWise	exon	8961775	8962026	100	-	2	ID=g6530.t1.cds;Parent=g6530.t1;protein=XP_023192412.1;pid=100.00
chr07	GeneWise	exon	8962117	8962232	100	-	0	ID=g6530.t1.cds;Parent=g6530.t1;protein=XP_023192412.1;pid=100.00
chr07	GeneWise	exon	8962975	8963193	100	-	0	ID=g6530.t1.cds;Parent=g6530.t1;protein=XP_023192412.1;pid=100.00
chr07	GeneWise	exon	8963808	8963920	100	-	1	ID=g6530.t1.cds;Parent=g6530.t1;protein=XP_023192412.1;pid=100.00
chr07	GeneWise	exon	8965572	8965651	100	-	2	ID=g6530.t1.cds;Parent=g6530.t1;protein=XP_023192412.1;pid=100.00
chr07	GeneWise	exon	8966038	8966183	100	-	0	ID=g6530.t1.cds;Parent=g6530.t1;protein=XP_023192412.1;pid=100.00
chr07	GeneWise	exon	8968139	8968240	100.00	-	0	ID=g6530.t1.cds;Parent=g6530.t1;protein=XP_023192412.1;pid=100.00
chr07	exonerate	gene	8976162	8990557	100	+	.	ID=g6531;cds=29;protein=XP_008431224.1;pro_len=1435;align=1-1435;cover=100.00;pid=98.40;start_c=1;stop_c=1;pre_stop=0;frameshift=0;busco=-,-;symbol="MED14";name="mediator of RNA polymerase II transcription subunit 14 isoform X1 [Gambusia affinis]";qcov=100.00;scov=100.00;ppid=99.9;seg=7.80;rep_cov=0.00;pfam=PF08638,PF22981,PF22983,PF22984
chr07	exonerate	transcript	8976162	8990557	100	+	.	ID=g6531.t1;Parent=g6531
chr07	exonerate	exon	8976162	8976337	100	+	.	ID=g6531.t1.cds;Parent=g6531.t1;protein=XP_008431224.1;pid=98.31
chr07	exonerate	exon	8977677	8977703	100	+	.	ID=g6531.t1.cds;Parent=g6531.t1;protein=XP_008431224.1;pid=90.00
chr07	exonerate	exon	8977824	8977929	100	+	.	ID=g6531.t1.cds;Parent=g6531.t1;protein=XP_008431224.1;pid=97.22
chr07	exonerate	exon	8978038	8978211	100	+	.	ID=g6531.t1.cds;Parent=g6531.t1;protein=XP_008431224.1;pid=100.00
chr07	exonerate	exon	8978322	8978451	100	+	.	ID=g6531.t1.cds;Parent=g6531.t1;protein=XP_008431224.1;pid=97.73
chr07	exonerate	exon	8978556	8978684	100	+	.	ID=g6531.t1.cds;Parent=g6531.t1;protein=XP_008431224.1;pid=97.73
chr07	exonerate	exon	8978799	8978906	100	+	.	ID=g6531.t1.cds;Parent=g6531.t1;protein=XP_008431224.1;pid=97.30
chr07	exonerate	exon	8979933	8980065	100	+	.	ID=g6531.t1.cds;Parent=g6531.t1;protein=XP_008431224.1;pid=97.78
chr07	exonerate	exon	8980158	8980308	100	+	.	ID=g6531.t1.cds;Parent=g6531.t1;protein=XP_008431224.1;pid=98.04
chr07	exonerate	exon	8980452	8980563	100	+	.	ID=g6531.t1.cds;Parent=g6531.t1;protein=XP_008431224.1;pid=94.74
chr07	exonerate	exon	8981122	8981247	100	+	.	ID=g6531.t1.cds;Parent=g6531.t1;protein=XP_008431224.1;pid=97.67
chr07	exonerate	exon	8981571	8981649	100	+	.	ID=g6531.t1.cds;Parent=g6531.t1;protein=XP_008431224.1;pid=92.59
chr07	exonerate	exon	8981745	8981904	100	+	.	ID=g6531.t1.cds;Parent=g6531.t1;protein=XP_008431224.1;pid=96.30
chr07	exonerate	exon	8981997	8982191	100	+	.	ID=g6531.t1.cds;Parent=g6531.t1;protein=XP_008431224.1;pid=95.38
chr07	exonerate	exon	8982406	8982540	100	+	.	ID=g6531.t1.cds;Parent=g6531.t1;protein=XP_008431224.1;pid=100.00
chr07	exonerate	exon	8982636	8982712	100	+	.	ID=g6531.t1.cds;Parent=g6531.t1;protein=XP_008431224.1;pid=92.31
chr07	exonerate	exon	8982801	8982961	100	+	.	ID=g6531.t1.cds;Parent=g6531.t1;protein=XP_008431224.1;pid=96.36
chr07	exonerate	exon	8983133	8983279	100	+	.	ID=g6531.t1.cds;Parent=g6531.t1;protein=XP_008431224.1;pid=98.00
chr07	exonerate	exon	8984101	8984345	100	+	.	ID=g6531.t1.cds;Parent=g6531.t1;protein=XP_008431224.1;pid=97.56
chr07	exonerate	exon	8985711	8985980	100	+	.	ID=g6531.t1.cds;Parent=g6531.t1;protein=XP_008431224.1;pid=100.00
chr07	exonerate	exon	8986907	8987156	100	+	.	ID=g6531.t1.cds;Parent=g6531.t1;protein=XP_008431224.1;pid=98.81
chr07	exonerate	exon	8987598	8987720	100	+	.	ID=g6531.t1.cds;Parent=g6531.t1;protein=XP_008431224.1;pid=97.62
chr07	exonerate	exon	8987914	8988090	100	+	.	ID=g6531.t1.cds;Parent=g6531.t1;protein=XP_008431224.1;pid=98.33
chr07	exonerate	exon	8988848	8989086	100	+	.	ID=g6531.t1.cds;Parent=g6531.t1;protein=XP_008431224.1;pid=98.75
chr07	exonerate	exon	8989178	8989357	100	+	.	ID=g6531.t1.cds;Parent=g6531.t1;protein=XP_008431224.1;pid=100.00
chr07	exonerate	exon	8989446	8989553	100	+	.	ID=g6531.t1.cds;Parent=g6531.t1;protein=XP_008431224.1;pid=100.00
chr07	exonerate	exon	8989974	8990099	100	+	.	ID=g6531.t1.cds;Parent=g6531.t1;protein=XP_008431224.1;pid=100.00
chr07	exonerate	exon	8990207	8990396	100	+	.	ID=g6531.t1.cds;Parent=g6531.t1;protein=XP_008431224.1;pid=98.44
chr07	exonerate	exon	8990484	8990557	100	+	.	ID=g6531.t1.cds;Parent=g6531.t1;protein=XP_008431224.1;pid=95.83
chr07	makeup	gene	8992271	8995779	100	+	.	ID=g6532;cds=8;protein=XP_012719681.2;pro_len=261;align=1-261;cover=100.00;pid=93.10;start_c=1;stop_c=1;pre_stop=0;frameshift=0;busco=-,-;symbol="-";name="uncharacterized protein si:ch211-218d20.15 isoform X2 [Gambusia affinis]";qcov=100.00;scov=100.00;ppid=99.2;seg=4.21;rep_cov=0.00;pfam=-
chr07	makeup	transcript	8992271	8995779	100	+	.	ID=g6532.t1;Parent=g6532
chr07	makeup	exon	8992271	8992331	100	+	.	ID=g6532.t1.cds;Parent=g6532.t1;protein=XP_012719681.2;pid=71.43
chr07	makeup	exon	8992599	8992717	100	+	.	ID=g6532.t1.cds;Parent=g6532.t1;protein=XP_012719681.2;pid=97.50
chr07	makeup	exon	8993421	8993481	100	+	.	ID=g6532.t1.cds;Parent=g6532.t1;protein=XP_012719681.2;pid=90.48
chr07	makeup	exon	8993565	8993632	100	+	.	ID=g6532.t1.cds;Parent=g6532.t1;protein=XP_012719681.2;pid=95.65
chr07	makeup	exon	8993712	8993814	100	+	.	ID=g6532.t1.cds;Parent=g6532.t1;protein=XP_012719681.2;pid=97.14
chr07	makeup	exon	8995217	8995335	100	+	.	ID=g6532.t1.cds;Parent=g6532.t1;protein=XP_012719681.2;pid=95.00
chr07	makeup	exon	8995445	8995590	100	+	.	ID=g6532.t1.cds;Parent=g6532.t1;protein=XP_012719681.2;pid=93.88
chr07	makeup	exon	8995671	8995779	100	+	.	ID=g6532.t1.cds;Parent=g6532.t1;protein=XP_012719681.2;pid=83.33
chr07	exonerate	gene	8998801	9014646	97	+	.	ID=g6533;cds=31;protein=XP_023193143.1;pro_len=1177;align=1-1177;cover=100.00;pid=94.90;start_c=1;stop_c=1;pre_stop=0;frameshift=0;busco=ray,-;symbol="STAG2";name="cohesin subunit SA-2 [Gambusia affinis]";qcov=94.31;scov=94.31;ppid=99.3;seg=12.32;rep_cov=0.00;pfam=PF08514,PF21581
chr07	exonerate	transcript	8998801	9014646	97	+	.	ID=g6533.t1;Parent=g6533
chr07	exonerate	exon	8998801	8998850	82.35	+	.	ID=g6533.t1.cds;Parent=g6533.t1;protein=XP_023193143.1;pid=82.35
chr07	exonerate	exon	8998966	8999053	100	+	.	ID=g6533.t1.cds;Parent=g6533.t1;protein=XP_023193143.1;pid=90.00
chr07	exonerate	exon	8999487	8999651	100	+	.	ID=g6533.t1.cds;Parent=g6533.t1;protein=XP_023193143.1;pid=94.74
chr07	exonerate	exon	9000327	9000423	100	+	.	ID=g6533.t1.cds;Parent=g6533.t1;protein=XP_023193143.1;pid=93.94
chr07	exonerate	exon	9000539	9000615	100	+	.	ID=g6533.t1.cds;Parent=g6533.t1;protein=XP_023193143.1;pid=88.46
chr07	exonerate	exon	9000707	9000778	100	+	.	ID=g6533.t1.cds;Parent=g6533.t1;protein=XP_023193143.1;pid=95.83
chr07	exonerate	exon	9001095	9001299	100	+	.	ID=g6533.t1.cds;Parent=g6533.t1;protein=XP_023193143.1;pid=98.55
chr07	exonerate	exon	9001632	9001780	100	+	.	ID=g6533.t1.cds;Parent=g6533.t1;protein=XP_023193143.1;pid=98.00
chr07	exonerate	exon	9001872	9001945	100	+	.	ID=g6533.t1.cds;Parent=g6533.t1;protein=XP_023193143.1;pid=92.00
chr07	exonerate	exon	9002064	9002187	100	+	.	ID=g6533.t1.cds;Parent=g6533.t1;protein=XP_023193143.1;pid=92.86
chr07	exonerate	exon	9002271	9002369	100	+	.	ID=g6533.t1.cds;Parent=g6533.t1;protein=XP_023193143.1;pid=96.97
chr07	exonerate	exon	9003367	9003446	100	+	.	ID=g6533.t1.cds;Parent=g6533.t1;protein=XP_023193143.1;pid=92.59
chr07	exonerate	exon	9003546	9003653	100	+	.	ID=g6533.t1.cds;Parent=g6533.t1;protein=XP_023193143.1;pid=94.59
chr07	exonerate	exon	9003736	9003856	100	+	.	ID=g6533.t1.cds;Parent=g6533.t1;protein=XP_023193143.1;pid=87.80
chr07	exonerate	exon	9003973	9004078	100	+	.	ID=g6533.t1.cds;Parent=g6533.t1;protein=XP_023193143.1;pid=97.22
chr07	exonerate	exon	9004767	9004870	100	+	.	ID=g6533.t1.cds;Parent=g6533.t1;protein=XP_023193143.1;pid=94.29
chr07	exonerate	exon	9004955	9005047	100	+	.	ID=g6533.t1.cds;Parent=g6533.t1;protein=XP_023193143.1;pid=96.77
chr07	exonerate	exon	9005155	9005241	100	+	.	ID=g6533.t1.cds;Parent=g6533.t1;protein=XP_023193143.1;pid=100.00
chr07	exonerate	exon	9005640	9005840	100	+	.	ID=g6533.t1.cds;Parent=g6533.t1;protein=XP_023193143.1;pid=95.52
chr07	exonerate	exon	9007055	9007131	100	+	.	ID=g6533.t1.cds;Parent=g6533.t1;protein=XP_023193143.1;pid=92.31
chr07	exonerate	exon	9007234	9007321	100	+	.	ID=g6533.t1.cds;Parent=g6533.t1;protein=XP_023193143.1;pid=93.33
chr07	exonerate	exon	9007400	9007480	100	+	.	ID=g6533.t1.cds;Parent=g6533.t1;protein=XP_023193143.1;pid=100.00
chr07	exonerate	exon	9008534	9008626	100	+	.	ID=g6533.t1.cds;Parent=g6533.t1;protein=XP_023193143.1;pid=100.00
chr07	exonerate	exon	9008692	9008866	100	+	.	ID=g6533.t1.cds;Parent=g6533.t1;protein=XP_023193143.1;pid=93.22
chr07	exonerate	exon	9011438	9011574	100	+	.	ID=g6533.t1.cds;Parent=g6533.t1;protein=XP_023193143.1;pid=91.30
chr07	exonerate	exon	9012686	9012787	100	+	.	ID=g6533.t1.cds;Parent=g6533.t1;protein=XP_023193143.1;pid=97.06
chr07	exonerate	exon	9012909	9013060	100	+	.	ID=g6533.t1.cds;Parent=g6533.t1;protein=XP_023193143.1;pid=98.04
chr07	exonerate	exon	9013157	9013285	100	+	.	ID=g6533.t1.cds;Parent=g6533.t1;protein=XP_023193143.1;pid=86.36
chr07	exonerate	exon	9013384	9013574	100	+	.	ID=g6533.t1.cds;Parent=g6533.t1;protein=XP_023193143.1;pid=93.85
chr07	exonerate	exon	9014347	9014419	100	+	.	ID=g6533.t1.cds;Parent=g6533.t1;protein=XP_023193143.1;pid=88.00
chr07	exonerate	exon	9014511	9014646	100	+	.	ID=g6533.t1.cds;Parent=g6533.t1;protein=XP_023193143.1;pid=86.67
chr07	exonerate	gene	9017939	9039596	92	-	.	ID=g6534;cds=13;protein=XP_023193145.1;pro_len=579;align=1-579;cover=100.00;pid=96.20;start_c=1;stop_c=1;pre_stop=0;frameshift=0;busco=-,-;symbol="PPP2R3B";name="serine/threonine-protein phosphatase 2A regulatory subunit B'' subunit beta isoform X1 [Gambusia affinis]";qcov=100.00;scov=100.00;ppid=99.1;seg=0.00;rep_cov=0.00;pfam=PF13499,PF17958,PF21161
chr07	exonerate	transcript	9017939	9039596	92	-	.	ID=g6534.t1;Parent=g6534
chr07	exonerate	exon	9017939	9018071	100	-	.	ID=g6534.t1.cds;Parent=g6534.t1;protein=XP_023193145.1;pid=91.30
chr07	exonerate	exon	9020372	9020478	100	-	.	ID=g6534.t1.cds;Parent=g6534.t1;protein=XP_023193145.1;pid=94.44
chr07	exonerate	exon	9020583	9020701	100	-	.	ID=g6534.t1.cds;Parent=g6534.t1;protein=XP_023193145.1;pid=97.50
chr07	exonerate	exon	9022608	9022783	100	-	.	ID=g6534.t1.cds;Parent=g6534.t1;protein=XP_023193145.1;pid=95.00
chr07	exonerate	exon	9022871	9022960	100	-	.	ID=g6534.t1.cds;Parent=g6534.t1;protein=XP_023193145.1;pid=93.55
chr07	exonerate	exon	9023037	9023085	100	-	.	ID=g6534.t1.cds;Parent=g6534.t1;protein=XP_023193145.1;pid=88.24
chr07	exonerate	exon	9023576	9023732	100	-	.	ID=g6534.t1.cds;Parent=g6534.t1;protein=XP_023193145.1;pid=96.23
chr07	exonerate	exon	9024679	9024765	100	-	.	ID=g6534.t1.cds;Parent=g6534.t1;protein=XP_023193145.1;pid=96.55
chr07	exonerate	exon	9024868	9024942	100	-	.	ID=g6534.t1.cds;Parent=g6534.t1;protein=XP_023193145.1;pid=100.00
chr07	exonerate	exon	9026539	9026641	100	-	.	ID=g6534.t1.cds;Parent=g6534.t1;protein=XP_023193145.1;pid=97.14
chr07	exonerate	exon	9027247	9027350	100	-	.	ID=g6534.t1.cds;Parent=g6534.t1;protein=XP_023193145.1;pid=88.57
chr07	exonerate	exon	9027705	9027890	100	-	.	ID=g6534.t1.cds;Parent=g6534.t1;protein=XP_023193145.1;pid=98.39
chr07	exonerate	exon	9039249	9039596	97.41	-	.	ID=g6534.t1.cds;Parent=g6534.t1;protein=XP_023193145.1;pid=97.41
chr07	makeup	gene	9144437	9154070	100	+	.	ID=g6535;cds=5;protein=XP_017163616.1;pro_len=282;align=1-282;cover=100.00;pid=99.29;start_c=1;stop_c=1;pre_stop=0;frameshift=0;busco=-,-;symbol="SHOX";name="PREDICTED: short stature homeobox protein isoform X2 [Poecilia latipinna]";qcov=100.00;scov=100.00;ppid=100;seg=21.63;rep_cov=10.01;pfam=PF00046,PF03826
chr07	makeup	transcript	9144437	9154070	100	+	.	ID=g6535.t1;Parent=g6535
chr07	makeup	exon	9144437	9144683	100	+	0	ID=g6535.t1.cds;Parent=g6535.t1;protein=XP_017163616.1;pid=100.00
chr07	makeup	exon	9146428	9146636	100	+	1	ID=g6535.t1.cds;Parent=g6535.t1;protein=XP_017163616.1;pid=100.00
chr07	makeup	exon	9150107	9150164	100	+	0	ID=g6535.t1.cds;Parent=g6535.t1;protein=XP_017163616.1;pid=100.00
chr07	makeup	exon	9150375	9150463	100	+	1	ID=g6535.t1.cds;Parent=g6535.t1;protein=XP_017163616.1;pid=100.00
chr07	makeup	exon	9153825	9154070	100	+	0	ID=g6535.t1.cds;Parent=g6535.t1;protein=XP_017163616.1;pid=100.00
chr07	exonerate	gene	9272492	9281050	93	-	.	ID=g6536;cds=14;protein=XP_023193113.1;pro_len=640;align=1-640;cover=100.00;pid=93.59;start_c=1;stop_c=1;pre_stop=0;frameshift=0;busco=ray,-;symbol="ASMTL";name="probable bifunctional dTTP/UTP pyrophosphatase/methyltransferase protein isoform X1 [Gambusia affinis]";qcov=100.00;scov=98.61;ppid=99.2;seg=4.06;rep_cov=0.00;pfam=PF00891,PF02545,PF16864
chr07	exonerate	transcript	9272492	9281050	93	-	.	ID=g6536.t1;Parent=g6536
chr07	exonerate	exon	9272492	9272697	100	-	.	ID=g6536.t1.cds;Parent=g6536.t1;protein=XP_023193113.1;pid=98.53
chr07	exonerate	exon	9272995	9273117	100	-	.	ID=g6536.t1.cds;Parent=g6536.t1;protein=XP_023193113.1;pid=85.71
chr07	exonerate	exon	9273222	9273362	100	-	.	ID=g6536.t1.cds;Parent=g6536.t1;protein=XP_023193113.1;pid=97.92
chr07	exonerate	exon	9273449	9273560	100	-	.	ID=g6536.t1.cds;Parent=g6536.t1;protein=XP_023193113.1;pid=92.11
chr07	exonerate	exon	9273664	9273860	100	-	.	ID=g6536.t1.cds;Parent=g6536.t1;protein=XP_023193113.1;pid=92.42
chr07	exonerate	exon	9274501	9274663	100	-	.	ID=g6536.t1.cds;Parent=g6536.t1;protein=XP_023193113.1;pid=92.73
chr07	exonerate	exon	9277008	9277211	100	-	.	ID=g6536.t1.cds;Parent=g6536.t1;protein=XP_023193113.1;pid=85.29
chr07	exonerate	exon	9277288	9277552	100	-	.	ID=g6536.t1.cds;Parent=g6536.t1;protein=XP_023193113.1;pid=92.13
chr07	exonerate	exon	9279723	9279831	100	-	.	ID=g6536.t1.cds;Parent=g6536.t1;protein=XP_023193113.1;pid=94.59
chr07	exonerate	exon	9279995	9280059	100	-	.	ID=g6536.t1.cds;Parent=g6536.t1;protein=XP_023193113.1;pid=91.30
chr07	exonerate	exon	9280146	9280210	100	-	.	ID=g6536.t1.cds;Parent=g6536.t1;protein=XP_023193113.1;pid=90.91
chr07	exonerate	exon	9280308	9280355	100	-	.	ID=g6536.t1.cds;Parent=g6536.t1;protein=XP_023193113.1;pid=100.00
chr07	exonerate	exon	9280444	9280575	100	-	.	ID=g6536.t1.cds;Parent=g6536.t1;protein=XP_023193113.1;pid=95.45
chr07	exonerate	exon	9280958	9281050	100.00	-	.	ID=g6536.t1.cds;Parent=g6536.t1;protein=XP_023193113.1;pid=100.00
chr07	exonerate	gene	9284431	9285740	25	-	.	ID=g6537;cds=2;protein=XP_005810867.1;pro_len=329;align=1-329;cover=100.00;pid=95.14;start_c=1;stop_c=1;pre_stop=0;frameshift=0;busco=-,-;symbol="P2RY8";name="P2Y purinoceptor 8 [Gambusia affinis]";qcov=100.00;scov=100.00;ppid=99.1;seg=14.89;rep_cov=0.00;pfam=PF00001
chr07	exonerate	transcript	9284431	9285740	25	-	.	ID=g6537.t1;Parent=g6537
chr07	exonerate	exon	9284431	9285127	100	-	.	ID=g6537.t1.cds;Parent=g6537.t1;protein=XP_005810867.1;pid=94.83
chr07	exonerate	exon	9285448	9285740	94.90	-	.	ID=g6537.t1.cds;Parent=g6537.t1;protein=XP_005810867.1;pid=94.90
chr07	exonerate	gene	9290659	9295948	97.65	-	.	ID=g6538;cds=10;protein=XP_005810869.1;pro_len=468;align=1-468;cover=100.00;pid=97.65;start_c=1;stop_c=1;pre_stop=0;frameshift=0;busco=-,-;symbol="upf3a";name="regulator of nonsense transcripts 3A isoform X1 [Gambusia affinis]";qcov=100.00;scov=100.00;ppid=99.6;seg=24.79;rep_cov=0.00;pfam=PF03467
chr07	exonerate	transcript	9290659	9295948	97.65	-	.	ID=g6538.t1;Parent=g6538
chr07	exonerate	exon	9290659	9290847	96.77	-	.	ID=g6538.t1.cds;Parent=g6538.t1;protein=XP_005810869.1;pid=96.77
chr07	exonerate	exon	9291457	9291760	98.04	-	.	ID=g6538.t1.cds;Parent=g6538.t1;protein=XP_005810869.1;pid=98.04
chr07	exonerate	exon	9292504	9292637	95.56	-	.	ID=g6538.t1.cds;Parent=g6538.t1;protein=XP_005810869.1;pid=95.56
chr07	exonerate	exon	9292728	9292886	100.00	-	.	ID=g6538.t1.cds;Parent=g6538.t1;protein=XP_005810869.1;pid=100.00
chr07	exonerate	exon	9292966	9293021	94.74	-	.	ID=g6538.t1.cds;Parent=g6538.t1;protein=XP_005810869.1;pid=94.74
chr07	exonerate	exon	9293741	9293851	97.37	-	.	ID=g6538.t1.cds;Parent=g6538.t1;protein=XP_005810869.1;pid=97.37
chr07	exonerate	exon	9294025	9294123	97.06	-	.	ID=g6538.t1.cds;Parent=g6538.t1;protein=XP_005810869.1;pid=97.06
chr07	exonerate	exon	9294332	9294438	94.59	-	.	ID=g6538.t1.cds;Parent=g6538.t1;protein=XP_005810869.1;pid=94.59
chr07	exonerate	exon	9294527	9294633	91.67	-	.	ID=g6538.t1.cds;Parent=g6538.t1;protein=XP_005810869.1;pid=91.67
chr07	exonerate	exon	9295808	9295948	100.00	-	.	ID=g6538.t1.cds;Parent=g6538.t1;protein=XP_005810869.1;pid=100.00
chr07	exonerate	gene	9297501	9305342	100	-	.	ID=g6539;cds=18;protein=XP_005810866.1;pro_len=618;align=1-618;cover=100.00;pid=97.57;start_c=1;stop_c=1;pre_stop=0;frameshift=0;busco=-,vert;symbol="Cdc16";name="cell division cycle protein 16 homolog isoform X1 [Gambusia affinis]";qcov=100.00;scov=100.00;ppid=99.7;seg=1.94;rep_cov=0.00;pfam=PF12895,PF13424
chr07	exonerate	transcript	9297501	9305342	100	-	.	ID=g6539.t1;Parent=g6539
chr07	exonerate	exon	9297501	9297754	100	-	.	ID=g6539.t1.cds;Parent=g6539.t1;protein=XP_005810866.1;pid=95.24
chr07	exonerate	exon	9298341	9298431	100	-	.	ID=g6539.t1.cds;Parent=g6539.t1;protein=XP_005810866.1;pid=96.77
chr07	exonerate	exon	9298775	9298910	100	-	.	ID=g6539.t1.cds;Parent=g6539.t1;protein=XP_005810866.1;pid=95.65
chr07	exonerate	exon	9299220	9299281	100	-	.	ID=g6539.t1.cds;Parent=g6539.t1;protein=XP_005810866.1;pid=95.24
chr07	exonerate	exon	9299368	9299431	100	-	.	ID=g6539.t1.cds;Parent=g6539.t1;protein=XP_005810866.1;pid=95.45
chr07	exonerate	exon	9299641	9299793	100	-	.	ID=g6539.t1.cds;Parent=g6539.t1;protein=XP_005810866.1;pid=98.08
chr07	exonerate	exon	9300358	9300483	100	-	.	ID=g6539.t1.cds;Parent=g6539.t1;protein=XP_005810866.1;pid=97.67
chr07	exonerate	exon	9300567	9300640	100	-	.	ID=g6539.t1.cds;Parent=g6539.t1;protein=XP_005810866.1;pid=96.00
chr07	exonerate	exon	9300720	9300769	100	-	.	ID=g6539.t1.cds;Parent=g6539.t1;protein=XP_005810866.1;pid=94.12
chr07	exonerate	exon	9300858	9300937	100	-	.	ID=g6539.t1.cds;Parent=g6539.t1;protein=XP_005810866.1;pid=92.86
chr07	exonerate	exon	9301255	9301388	100	-	.	ID=g6539.t1.cds;Parent=g6539.t1;protein=XP_005810866.1;pid=97.78
chr07	exonerate	exon	9302455	9302549	100	-	.	ID=g6539.t1.cds;Parent=g6539.t1;protein=XP_005810866.1;pid=93.75
chr07	exonerate	exon	9302648	9302807	100	-	.	ID=g6539.t1.cds;Parent=g6539.t1;protein=XP_005810866.1;pid=98.15
chr07	exonerate	exon	9303309	9303446	100	-	.	ID=g6539.t1.cds;Parent=g6539.t1;protein=XP_005810866.1;pid=97.83
chr07	exonerate	exon	9303551	9303589	100	-	.	ID=g6539.t1.cds;Parent=g6539.t1;protein=XP_005810866.1;pid=100.00
chr07	exonerate	exon	9303688	9303785	100	-	.	ID=g6539.t1.cds;Parent=g6539.t1;protein=XP_005810866.1;pid=96.97
chr07	exonerate	exon	9305061	9305115	100	-	.	ID=g6539.t1.cds;Parent=g6539.t1;protein=XP_005810866.1;pid=94.74
chr07	exonerate	exon	9305295	9305342	100	-	.	ID=g6539.t1.cds;Parent=g6539.t1;protein=XP_005810866.1;pid=100.00
chr07	exonerate	gene	9322157	9426303	75	+	.	ID=g6540;cds=5;protein=XP_023193191.1;pro_len=267;align=1-267;cover=100.00;pid=97.75;start_c=1;stop_c=1;pre_stop=0;frameshift=1;busco=-,-;symbol="Fgf14";name="fibroblast growth factor 14 isoform X1 [Xiphophorus maculatus]";qcov=100.00;scov=100.00;ppid=98.9;seg=0.00;rep_cov=0.00;pfam=PF00167
chr07	exonerate	transcript	9322157	9426303	75	+	.	ID=g6540.t1;Parent=g6540
chr07	exonerate	exon	9322157	9322404	95.18	+	.	ID=g6540.t1.cds;Parent=g6540.t1;protein=XP_023193191.1;pid=95.18;!
chr07	exonerate	exon	9400038	9400148	97.37	+	.	ID=g6540.t1.cds;Parent=g6540.t1;protein=XP_023193191.1;pid=97.37
chr07	exonerate	exon	9401283	9401386	100	+	.	ID=g6540.t1.cds;Parent=g6540.t1;protein=XP_023193191.1;pid=97.14
chr07	exonerate	exon	9424491	9424689	100	+	.	ID=g6540.t1.cds;Parent=g6540.t1;protein=XP_023193191.1;pid=98.51
chr07	exonerate	exon	9426161	9426303	100	+	.	ID=g6540.t1.cds;Parent=g6540.t1;protein=XP_023193191.1;pid=97.87
chr07	makeup	gene	9431992	9476678	100	-	.	ID=g6541;cds=11;protein=XP_017166292.1;pro_len=486;align=1-486;cover=100.00;pid=96.30;start_c=1;stop_c=1;pre_stop=0;frameshift=0;busco=ray,vert;symbol="itgbl1";name="integrin beta-like protein 1 [Gambusia affinis]";qcov=100.00;scov=100.00;ppid=99.8;seg=7.82;rep_cov=0.00;pfam=PF07974
chr07	makeup	transcript	9431992	9476678	100	-	.	ID=g6541.t1;Parent=g6541
chr07	makeup	exon	9431992	9432080	100	-	.	ID=g6541.t1.cds;Parent=g6541.t1;protein=XP_017166292.1;pid=96.55
chr07	makeup	exon	9433996	9434109	100	-	.	ID=g6541.t1.cds;Parent=g6541.t1;protein=XP_017166292.1;pid=97.44
chr07	makeup	exon	9437425	9437571	100	-	.	ID=g6541.t1.cds;Parent=g6541.t1;protein=XP_017166292.1;pid=94.00
chr07	makeup	exon	9442475	9442591	100	-	.	ID=g6541.t1.cds;Parent=g6541.t1;protein=XP_017166292.1;pid=97.50
chr07	makeup	exon	9449863	9450009	100	-	.	ID=g6541.t1.cds;Parent=g6541.t1;protein=XP_017166292.1;pid=96.00
chr07	makeup	exon	9450322	9450462	100	-	.	ID=g6541.t1.cds;Parent=g6541.t1;protein=XP_017166292.1;pid=95.83
chr07	makeup	exon	9457682	9457822	100	-	.	ID=g6541.t1.cds;Parent=g6541.t1;protein=XP_017166292.1;pid=97.92
chr07	makeup	exon	9459441	9459563	100	-	.	ID=g6541.t1.cds;Parent=g6541.t1;protein=XP_017166292.1;pid=97.62
chr07	makeup	exon	9461624	9461770	100	-	.	ID=g6541.t1.cds;Parent=g6541.t1;protein=XP_017166292.1;pid=96.00
chr07	makeup	exon	9473057	9473259	100	-	.	ID=g6541.t1.cds;Parent=g6541.t1;protein=XP_017166292.1;pid=95.65
chr07	makeup	exon	9476587	9476678	100	-	.	ID=g6541.t1.cds;Parent=g6541.t1;protein=XP_017166292.1;pid=90.32
chr07	GeneWise	gene	9482568	9552459	93	+	.	ID=g6542;cds=44;protein=XP_035994957.1;pro_len=1741;align=3-1741;cover=99.89;pid=97.41;start_c=1;stop_c=1;pre_stop=0;frameshift=0;busco=ray,vert;symbol="NALCN";name="sodium leak channel non-selective protein isoform X1 [Gambusia affinis]";qcov=100.00;scov=100.00;ppid=99.9;seg=6.86;rep_cov=0.00;pfam=PF00520
chr07	GeneWise	transcript	9482568	9552459	93	+	.	ID=g6542.t1;Parent=g6542
chr07	exonerate	exon	9482568	9482609	100.00	+	.	ID=g6542.t1.cds;Parent=g6542.t1;protein=XP_023193187.1;pid=100.00
chr07	exonerate	exon	9484639	9484779	100	+	.	ID=g6542.t1.cds;Parent=g6542.t1;protein=XP_023193187.1;pid=100.00
chr07	GeneWise	exon	9484885	9485067	100	+	0	ID=g6542.t1.cds;Parent=g6542.t1;protein=XP_035994957.1;pid=100.00
chr07	GeneWise	exon	9486351	9486434	100	+	0	ID=g6542.t1.cds;Parent=g6542.t1;protein=XP_035994957.1;pid=92.86
chr07	GeneWise	exon	9486554	9486693	100	+	0	ID=g6542.t1.cds;Parent=g6542.t1;protein=XP_035994957.1;pid=100.00
chr07	GeneWise	exon	9486795	9486923	100	+	2	ID=g6542.t1.cds;Parent=g6542.t1;protein=XP_035994957.1;pid=92.86
chr07	GeneWise	exon	9488030	9488181	100	+	2	ID=g6542.t1.cds;Parent=g6542.t1;protein=XP_035994957.1;pid=94.00
chr07	GeneWise	exon	9489091	9489233	100	+	1	ID=g6542.t1.cds;Parent=g6542.t1;protein=XP_035994957.1;pid=97.87
chr07	GeneWise	exon	9489508	9489612	100	+	0	ID=g6542.t1.cds;Parent=g6542.t1;protein=XP_035994957.1;pid=100.00
chr07	GeneWise	exon	9495455	9495541	100	+	0	ID=g6542.t1.cds;Parent=g6542.t1;protein=XP_035994957.1;pid=100.00
chr07	GeneWise	exon	9506909	9507040	100	+	0	ID=g6542.t1.cds;Parent=g6542.t1;protein=XP_035994957.1;pid=90.91
chr07	GeneWise	exon	9508159	9508326	100	+	0	ID=g6542.t1.cds;Parent=g6542.t1;protein=XP_035994957.1;pid=100.00
chr07	GeneWise	exon	9511284	9511475	100	+	0	ID=g6542.t1.cds;Parent=g6542.t1;protein=XP_035994957.1;pid=100.00
chr07	GeneWise	exon	9513053	9513190	100	+	0	ID=g6542.t1.cds;Parent=g6542.t1;protein=XP_035994957.1;pid=97.83
chr07	GeneWise	exon	9514129	9514203	100	+	0	ID=g6542.t1.cds;Parent=g6542.t1;protein=XP_035994957.1;pid=100.00
chr07	GeneWise	exon	9533711	9533847	100	+	0	ID=g6542.t1.cds;Parent=g6542.t1;protein=XP_035994957.1;pid=100.00
chr07	GeneWise	exon	9535329	9535470	100	+	2	ID=g6542.t1.cds;Parent=g6542.t1;protein=XP_035994957.1;pid=100.00
chr07	GeneWise	exon	9535931	9536004	100	+	0	ID=g6542.t1.cds;Parent=g6542.t1;protein=XP_035994957.1;pid=95.83
chr07	GeneWise	exon	9538390	9538491	100	+	2	ID=g6542.t1.cds;Parent=g6542.t1;protein=XP_035994957.1;pid=96.97
chr07	GeneWise	exon	9538598	9538667	100	+	2	ID=g6542.t1.cds;Parent=g6542.t1;protein=XP_035994957.1;pid=100.00
chr07	GeneWise	exon	9538887	9538978	100	+	0	ID=g6542.t1.cds;Parent=g6542.t1;protein=XP_035994957.1;pid=100.00
chr07	GeneWise	exon	9539108	9539233	97.56	+	2	ID=g6542.t1.cds;Parent=g6542.t1;protein=XP_035994957.1;pid=97.56
chr07	GeneWise	exon	9539414	9539470	100	+	2	ID=g6542.t1.cds;Parent=g6542.t1;protein=XP_035994957.1;pid=100.00
chr07	GeneWise	exon	9540101	9540221	100	+	2	ID=g6542.t1.cds;Parent=g6542.t1;protein=XP_035994957.1;pid=100.00
chr07	GeneWise	exon	9540314	9540445	100	+	0	ID=g6542.t1.cds;Parent=g6542.t1;protein=XP_035994957.1;pid=100.00
chr07	GeneWise	exon	9541457	9541624	100	+	0	ID=g6542.t1.cds;Parent=g6542.t1;protein=XP_035994957.1;pid=100.00
chr07	GeneWise	exon	9541727	9541831	100	+	0	ID=g6542.t1.cds;Parent=g6542.t1;protein=XP_035994957.1;pid=100.00
chr07	GeneWise	exon	9542654	9542763	100	+	0	ID=g6542.t1.cds;Parent=g6542.t1;protein=XP_035994957.1;pid=94.29
chr07	GeneWise	exon	9542851	9542971	100	+	2	ID=g6542.t1.cds;Parent=g6542.t1;protein=XP_035994957.1;pid=100.00
chr07	GeneWise	exon	9543073	9543171	100	+	0	ID=g6542.t1.cds;Parent=g6542.t1;protein=XP_035994957.1;pid=100.00
chr07	GeneWise	exon	9543304	9543397	100	+	0	ID=g6542.t1.cds;Parent=g6542.t1;protein=XP_035994957.1;pid=100.00
chr07	GeneWise	exon	9546029	9546135	100	+	1	ID=g6542.t1.cds;Parent=g6542.t1;protein=XP_035994957.1;pid=97.14
chr07	GeneWise	exon	9546225	9546302	100	+	0	ID=g6542.t1.cds;Parent=g6542.t1;protein=XP_035994957.1;pid=88.46
chr07	GeneWise	exon	9546412	9546531	100	+	0	ID=g6542.t1.cds;Parent=g6542.t1;protein=XP_035994957.1;pid=100.00
chr07	GeneWise	exon	9546644	9546712	100	+	0	ID=g6542.t1.cds;Parent=g6542.t1;protein=XP_035994957.1;pid=100.00
chr07	GeneWise	exon	9546816	9546964	100	+	0	ID=g6542.t1.cds;Parent=g6542.t1;protein=XP_035994957.1;pid=100.00
chr07	GeneWise	exon	9547123	9547216	100	+	2	ID=g6542.t1.cds;Parent=g6542.t1;protein=XP_035994957.1;pid=100.00
chr07	GeneWise	exon	9547935	9548067	100	+	0	ID=g6542.t1.cds;Parent=g6542.t1;protein=XP_035994957.1;pid=100.00
chr07	GeneWise	exon	9549179	9549294	100	+	1	ID=g6542.t1.cds;Parent=g6542.t1;protein=XP_035994957.1;pid=100.00
chr07	GeneWise	exon	9549652	9549809	100	+	0	ID=g6542.t1.cds;Parent=g6542.t1;protein=XP_035994957.1;pid=100.00
chr07	GeneWise	exon	9550906	9551056	100	+	2	ID=g6542.t1.cds;Parent=g6542.t1;protein=XP_035994957.1;pid=100.00
chr07	GeneWise	exon	9551159	9551308	100	+	0	ID=g6542.t1.cds;Parent=g6542.t1;protein=XP_035994957.1;pid=98.00
chr07	GeneWise	exon	9551446	9551563	100	+	0	ID=g6542.t1.cds;Parent=g6542.t1;protein=XP_035994957.1;pid=100.00
chr07	GeneWise	exon	9552317	9552459	100	+	1	ID=g6542.t1.cds;Parent=g6542.t1;protein=XP_035994957.1;pid=97.83
chr07	exonerate	gene	9573519	9590114	94	+	.	ID=g6543;cds=17;protein=XP_005810862.1;pro_len=741;align=1-741;cover=100.00;pid=97.17;start_c=1;stop_c=1;pre_stop=0;frameshift=0;busco=ray,vert;symbol="TMTC4";name="protein O-mannosyl-transferase TMTC4 isoform X1 [Gambusia affinis]";qcov=70.18;scov=70.18;ppid=99.6;seg=7.42;rep_cov=0.00;pfam=PF08409,PF13424,PF13432,PF14559
chr07	exonerate	transcript	9573519	9590114	94	+	.	ID=g6543.t1;Parent=g6543
chr07	exonerate	exon	9573519	9573680	92.59	+	.	ID=g6543.t1.cds;Parent=g6543.t1;protein=XP_005810862.1;pid=92.59
chr07	exonerate	exon	9573806	9573921	100	+	.	ID=g6543.t1.cds;Parent=g6543.t1;protein=XP_005810862.1;pid=97.44
chr07	exonerate	exon	9576993	9577209	100	+	.	ID=g6543.t1.cds;Parent=g6543.t1;protein=XP_005810862.1;pid=95.89
chr07	exonerate	exon	9580830	9580917	100	+	.	ID=g6543.t1.cds;Parent=g6543.t1;protein=XP_005810862.1;pid=96.67
chr07	exonerate	exon	9582339	9582439	100	+	.	ID=g6543.t1.cds;Parent=g6543.t1;protein=XP_005810862.1;pid=94.12
chr07	exonerate	exon	9582618	9582710	100	+	.	ID=g6543.t1.cds;Parent=g6543.t1;protein=XP_005810862.1;pid=93.55
chr07	exonerate	exon	9582882	9583043	100	+	.	ID=g6543.t1.cds;Parent=g6543.t1;protein=XP_005810862.1;pid=96.30
chr07	exonerate	exon	9584308	9584510	100	+	.	ID=g6543.t1.cds;Parent=g6543.t1;protein=XP_005810862.1;pid=98.53
chr07	exonerate	exon	9584717	9584891	100	+	.	ID=g6543.t1.cds;Parent=g6543.t1;protein=XP_005810862.1;pid=98.31
chr07	exonerate	exon	9585511	9585642	100	+	.	ID=g6543.t1.cds;Parent=g6543.t1;protein=XP_005810862.1;pid=97.73
chr07	exonerate	exon	9585758	9585837	100	+	.	ID=g6543.t1.cds;Parent=g6543.t1;protein=XP_005810862.1;pid=92.59
chr07	exonerate	exon	9585922	9586029	100	+	.	ID=g6543.t1.cds;Parent=g6543.t1;protein=XP_005810862.1;pid=97.30
chr07	exonerate	exon	9586135	9586276	100	+	.	ID=g6543.t1.cds;Parent=g6543.t1;protein=XP_005810862.1;pid=97.92
chr07	exonerate	exon	9587300	9587414	100	+	.	ID=g6543.t1.cds;Parent=g6543.t1;protein=XP_005810862.1;pid=97.44
chr07	exonerate	exon	9589468	9589580	100	+	.	ID=g6543.t1.cds;Parent=g6543.t1;protein=XP_005810862.1;pid=97.37
chr07	exonerate	exon	9589723	9589792	100	+	.	ID=g6543.t1.cds;Parent=g6543.t1;protein=XP_005810862.1;pid=91.67
chr07	exonerate	exon	9589966	9590114	100	+	.	ID=g6543.t1.cds;Parent=g6543.t1;protein=XP_005810862.1;pid=97.96
chr07	exonerate	gene	9728056	9730811	100	-	.	ID=g6544;cds=3;protein=XP_012719937.1;pro_len=445;align=1-445;cover=100.00;pid=99.10;start_c=1;stop_c=1;pre_stop=0;frameshift=0;busco=-,-;symbol="ZIC2";name="zinc finger protein ZIC 2a [Gambusia affinis]";qcov=100.00;scov=100.00;ppid=100;seg=12.36;rep_cov=7.70;pfam=PF00096,PF18366
chr07	exonerate	transcript	9728056	9730811	100	-	.	ID=g6544.t1;Parent=g6544
chr07	exonerate	exon	9728056	9728250	100	-	.	ID=g6544.t1.cds;Parent=g6544.t1;protein=XP_012719937.1;pid=98.44
chr07	exonerate	exon	9728486	9728649	100	-	.	ID=g6544.t1.cds;Parent=g6544.t1;protein=XP_012719937.1;pid=98.18
chr07	exonerate	exon	9729833	9730811	100	-	.	ID=g6544.t1.cds;Parent=g6544.t1;protein=XP_012719937.1;pid=99.08
chr07	exonerate	gene	9736256	9740005	99.40	+	.	ID=g6545;cds=2;protein=XP_005798075.1;pro_len=501;align=1-501;cover=100.00;pid=99.40;start_c=1;stop_c=1;pre_stop=0;frameshift=0;busco=ray,-;symbol="zic5";name="zinc finger protein ZIC 5 [Gambusia affinis]";qcov=100.00;scov=100.00;ppid=100;seg=6.57;rep_cov=0.00;pfam=PF00096,PF18366
chr07	exonerate	transcript	9736256	9740005	99.40	+	.	ID=g6545.t1;Parent=g6545
chr07	exonerate	exon	9736256	9737312	99.43	+	.	ID=g6545.t1.cds;Parent=g6545.t1;protein=XP_005798075.1;pid=99.43
chr07	exonerate	exon	9739554	9740005	98.00	+	.	ID=g6545.t1.cds;Parent=g6545.t1;protein=XP_005798075.1;pid=98.00
chr07	exonerate	gene	9760684	9822913	100	-	.	ID=g6546;cds=8;protein=XP_008431654.1;pro_len=343;align=1-343;cover=100.00;pid=95.92;start_c=1;stop_c=1;pre_stop=0;frameshift=0;busco=ray,vert;symbol="Clybl";name="citramalyl-CoA lyase, mitochondrial isoform X1 [Gambusia affinis]";qcov=100.00;scov=100.00;ppid=99.1;seg=4.37;rep_cov=0.00;pfam=PF03328
chr07	exonerate	transcript	9760684	9822913	100	-	.	ID=g6546.t1;Parent=g6546
chr07	exonerate	exon	9760684	9760779	100	-	.	ID=g6546.t1.cds;Parent=g6546.t1;protein=XP_008431654.1;pid=93.55
chr07	exonerate	exon	9762271	9762395	100	-	.	ID=g6546.t1.cds;Parent=g6546.t1;protein=XP_008431654.1;pid=97.62
chr07	exonerate	exon	9765708	9765875	100	-	.	ID=g6546.t1.cds;Parent=g6546.t1;protein=XP_008431654.1;pid=98.25
chr07	exonerate	exon	9767261	9767354	100	-	.	ID=g6546.t1.cds;Parent=g6546.t1;protein=XP_008431654.1;pid=90.62
chr07	exonerate	exon	9768500	9768601	100	-	.	ID=g6546.t1.cds;Parent=g6546.t1;protein=XP_008431654.1;pid=97.06
chr07	exonerate	exon	9774450	9774638	100	-	.	ID=g6546.t1.cds;Parent=g6546.t1;protein=XP_008431654.1;pid=92.06
chr07	exonerate	exon	9788107	9788320	100	-	.	ID=g6546.t1.cds;Parent=g6546.t1;protein=XP_008431654.1;pid=97.22
chr07	exonerate	exon	9822870	9822913	100	-	.	ID=g6546.t1.cds;Parent=g6546.t1;protein=XP_008431654.1;pid=93.33
chr07	exonerate	gene	9845807	9847096	67	+	.	ID=g6547;cds=3;protein=XP_014323921.1;pro_len=342;align=1-342;cover=100.00;pid=98.54;start_c=1;stop_c=1;pre_stop=0;frameshift=0;busco=-,-;symbol="GPR183";name="G-protein coupled receptor 183 [Gambusia affinis]";qcov=100.00;scov=100.00;ppid=99.7;seg=8.19;rep_cov=0.00;pfam=PF00001
chr07	exonerate	transcript	9845807	9847096	67	+	.	ID=g6547.t1;Parent=g6547
chr07	exonerate	exon	9845807	9846155	97.44	+	.	ID=g6547.t1.cds;Parent=g6547.t1;protein=XP_014323921.1;pid=97.44
chr07	exonerate	exon	9846315	9846829	100	+	.	ID=g6547.t1.cds;Parent=g6547.t1;protein=XP_014323921.1;pid=98.84
chr07	exonerate	exon	9846932	9847096	100	+	.	ID=g6547.t1.cds;Parent=g6547.t1;protein=XP_014323921.1;pid=98.15
chr07	exonerate	gene	9875093	9876112	98.82	+	.	ID=g6548;cds=1;protein=XP_005798143.1;pro_len=339;align=1-339;cover=100.00;pid=98.82;start_c=1;stop_c=1;pre_stop=0;frameshift=0;busco=ray,vert;symbol="Gpr18";name="N-arachidonyl glycine receptor [Gambusia affinis]";qcov=100.00;scov=100.00;ppid=100;seg=0.00;rep_cov=0.00;pfam=PF00001
chr07	exonerate	transcript	9875093	9876112	98.82	+	.	ID=g6548.t1;Parent=g6548
chr07	exonerate	exon	9875093	9876112	98.82	+	.	ID=g6548.t1.cds;Parent=g6548.t1;protein=XP_005798143.1;pid=98.82
chr07	GeneWise	gene	9899321	10028613	90	-	.	ID=g6549;cds=11;protein=XP_023193089.1;pro_len=630;align=1-618;cover=98.10;pid=98.22;start_c=1;stop_c=1;pre_stop=0;frameshift=0;busco=-,-;symbol="DACH1";name="dachshund d isoform X1 [Poeciliopsis prolifica]";qcov=98.72;scov=98.10;ppid=99.4;seg=22.20;rep_cov=0.00;pfam=PF02437
chr07	GeneWise	transcript	9899321	10028613	90	-	.	ID=g6549.t1;Parent=g6549
chr07	GeneWise	exon	9899321	9899415	100.00	-	1	ID=g6549.t1.cds;Parent=g6549.t1;protein=XP_023193089.1;pid=100.00
chr07	GeneWise	exon	9901073	9901216	100	-	1	ID=g6549.t1.cds;Parent=g6549.t1;protein=XP_023193089.1;pid=100.00
chr07	GeneWise	exon	9901861	9902008	100	-	0	ID=g6549.t1.cds;Parent=g6549.t1;protein=XP_023193089.1;pid=100.00
chr07	GeneWise	exon	9905456	9905601	100	-	1	ID=g6549.t1.cds;Parent=g6549.t1;protein=XP_023193089.1;pid=100.00
chr07	GeneWise	exon	9923272	9923403	100	-	1	ID=g6549.t1.cds;Parent=g6549.t1;protein=XP_023193089.1;pid=97.67
chr07	GeneWise	exon	9923521	9923656	100	-	0	ID=g6549.t1.cds;Parent=g6549.t1;protein=XP_023193089.1;pid=100.00
chr07	GeneWise	exon	9923840	9924012	100	-	1	ID=g6549.t1.cds;Parent=g6549.t1;protein=XP_023193089.1;pid=100.00
chr07	GeneWise	exon	9932291	9932371	100	-	1	ID=g6549.t1.cds;Parent=g6549.t1;protein=XP_023193089.1;pid=100.00
chr07	GeneWise	exon	9946494	9946646	100	-	1	ID=g6549.t1.cds;Parent=g6549.t1;protein=XP_023193089.1;pid=100.00
chr07	GeneWise	exon	9957637	9957752	100.00	-	2	ID=g6549.t1.cds;Parent=g6549.t1;protein=XP_023193089.1;pid=100.00
chr07	GeneWise	exon	10028057	10028613	98.92	-	0	ID=g6549.t1.cds;Parent=g6549.t1;protein=XP_023193089.1;pid=98.92
chr07	GeneWise	gene	10079871	10084383	100	+	.	ID=g6550;cds=4;protein=XP_005798077.2;pro_len=430;align=1-430;cover=100.00;pid=95.58;start_c=1;stop_c=1;pre_stop=0;frameshift=0;busco=-,-;symbol="KLF5";name="Krueppel-like factor 5 [Gambusia affinis]";qcov=100.00;scov=100.00;ppid=100;seg=2.79;rep_cov=86.31;pfam=PF00096
chr07	GeneWise	transcript	10079871	10084383	100	+	.	ID=g6550.t1;Parent=g6550
chr07	GeneWise	exon	10079871	10080047	100	+	0	ID=g6550.t1.cds;Parent=g6550.t1;protein=XP_005798077.2;pid=96.61
chr07	GeneWise	exon	10082772	10083648	100	+	0	ID=g6550.t1.cds;Parent=g6550.t1;protein=XP_005798077.2;pid=94.86
chr07	GeneWise	exon	10083744	10083803	100	+	1	ID=g6550.t1.cds;Parent=g6550.t1;protein=XP_005798077.2;pid=100.00
chr07	GeneWise	exon	10084205	10084383	100	+	1	ID=g6550.t1.cds;Parent=g6550.t1;protein=XP_005798077.2;pid=100.00
chr07	GeneWise	gene	10094871	10122950	80	-	.	ID=g6551;cds=5;protein=XP_017159266.1;pro_len=363;align=1-363;cover=100.00;pid=93.11;start_c=1;stop_c=1;pre_stop=0;frameshift=0;busco=-,-;symbol="KLF12";name="Krueppel-like factor 12b isoform X2 [Gambusia affinis]";qcov=95.32;scov=95.32;ppid=100;seg=15.98;rep_cov=22.80;pfam=PF00096
chr07	GeneWise	transcript	10094871	10122950	80	-	.	ID=g6551.t1;Parent=g6551
chr07	GeneWise	exon	10094871	10095052	100	-	1	ID=g6551.t1.cds;Parent=g6551.t1;protein=XP_017159266.1;pid=100.00
chr07	GeneWise	exon	10097493	10097650	100	-	2	ID=g6551.t1.cds;Parent=g6551.t1;protein=XP_017159266.1;pid=100.00
chr07	GeneWise	exon	10107361	10107496	100	-	1	ID=g6551.t1.cds;Parent=g6551.t1;protein=XP_017159266.1;pid=100.00
chr07	exonerate	exon	10113652	10114201	100	-	.	ID=g6551.t1.cds;Parent=g6551.t1;protein=XP_005798078.1;pid=98.37
chr07	exonerate	exon	10122885	10122950	100.00	-	.	ID=g6551.t1.cds;Parent=g6551.t1;protein=XP_005798078.1;pid=100.00
chr07	GeneWise	gene	10194534	10227097	62	-	.	ID=g6552;cds=23;protein=XP_023192256.1;pro_len=1247;align=1-1247;cover=100.00;pid=96.55;start_c=1;stop_c=1;pre_stop=0;frameshift=0;busco=ray,-;symbol="Tbc1d4";name="TBC1 domain family member 4 isoform X1 [Gambusia affinis]";qcov=100.00;scov=100.00;ppid=99.1;seg=5.52;rep_cov=0.88;pfam=PF00566,PF00640,PF11830
chr07	GeneWise	transcript	10194534	10227097	62	-	.	ID=g6552.t1;Parent=g6552
chr07	GeneWise	exon	10194534	10194764	100	-	0	ID=g6552.t1.cds;Parent=g6552.t1;protein=XP_023192256.1;pid=94.74
chr07	GeneWise	exon	10195375	10195551	100	-	0	ID=g6552.t1.cds;Parent=g6552.t1;protein=XP_023192256.1;pid=98.31
chr07	GeneWise	exon	10196359	10196528	100	-	1	ID=g6552.t1.cds;Parent=g6552.t1;protein=XP_023192256.1;pid=100.00
chr07	GeneWise	exon	10196663	10196822	100	-	0	ID=g6552.t1.cds;Parent=g6552.t1;protein=XP_023192256.1;pid=92.45
chr07	GeneWise	exon	10199674	10199817	100	-	0	ID=g6552.t1.cds;Parent=g6552.t1;protein=XP_023192256.1;pid=97.92
chr07	GeneWise	exon	10199910	10200010	100	-	1	ID=g6552.t1.cds;Parent=g6552.t1;protein=XP_023192256.1;pid=100.00
chr07	GeneWise	exon	10200937	10201095	100	-	1	ID=g6552.t1.cds;Parent=g6552.t1;protein=XP_023192256.1;pid=100.00
chr07	GeneWise	exon	10201208	10201369	100	-	1	ID=g6552.t1.cds;Parent=g6552.t1;protein=XP_023192256.1;pid=96.23
chr07	GeneWise	exon	10202656	10202874	97.18	-	1	ID=g6552.t1.cds;Parent=g6552.t1;protein=XP_023192256.1;pid=97.18
chr07	GeneWise	exon	10204037	10204194	100	-	2	ID=g6552.t1.cds;Parent=g6552.t1;protein=XP_023192256.1;pid=96.15
chr07	GeneWise	exon	10207261	10207398	100.00	-	2	ID=g6552.t1.cds;Parent=g6552.t1;protein=XP_023192256.1;pid=100.00
chr07	GeneWise	exon	10207922	10208139	100	-	0	ID=g6552.t1.cds;Parent=g6552.t1;protein=XP_023192256.1;pid=97.22
chr07	GeneWise	exon	10210114	10210173	100	-	0	ID=g6552.t1.cds;Parent=g6552.t1;protein=XP_023192256.1;pid=95.00
chr07	GeneWise	exon	10210651	10210773	100	-	0	ID=g6552.t1.cds;Parent=g6552.t1;protein=XP_023192256.1;pid=90.24
chr07	GeneWise	exon	10212570	10212680	100	-	0	ID=g6552.t1.cds;Parent=g6552.t1;protein=XP_023192256.1;pid=100.00
chr07	GeneWise	exon	10212835	10212926	100	-	1	ID=g6552.t1.cds;Parent=g6552.t1;protein=XP_023192256.1;pid=100.00
chr07	GeneWise	exon	10213041	10213173	100	-	0	ID=g6552.t1.cds;Parent=g6552.t1;protein=XP_023192256.1;pid=97.73
chr07	GeneWise	exon	10213255	10213359	100	-	0	ID=g6552.t1.cds;Parent=g6552.t1;protein=XP_023192256.1;pid=94.29
chr07	GeneWise	exon	10213794	10213883	100	-	0	ID=g6552.t1.cds;Parent=g6552.t1;protein=XP_023192256.1;pid=100.00
chr07	GeneWise	exon	10215760	10216004	100	-	1	ID=g6552.t1.cds;Parent=g6552.t1;protein=XP_023192256.1;pid=98.77
chr07	GeneWise	exon	10217193	10217424	100	-	0	ID=g6552.t1.cds;Parent=g6552.t1;protein=XP_023192256.1;pid=96.05
chr07	GeneWise	exon	10217508	10217639	95.45	-	0	ID=g6552.t1.cds;Parent=g6552.t1;protein=XP_023192256.1;pid=95.45
chr07	GeneWise	exon	10226708	10227097	98.46	-	0	ID=g6552.t1.cds;Parent=g6552.t1;protein=XP_023192256.1;pid=98.46
chr07	exonerate	gene	10231457	10234755	7	-	.	ID=g6553;cds=3;protein=XP_023192010.1;pro_len=493;align=1-493;cover=100.00;pid=95.94;start_c=1;stop_c=1;pre_stop=0;frameshift=0;busco=-,-;symbol="Thap4";name="uncharacterized protein commd6 isoform X1 [Gambusia affinis]";qcov=100.00;scov=100.00;ppid=99.6;seg=0.00;rep_cov=0.00;pfam=PF05485,PF13359,PF13613
chr07	exonerate	transcript	10231457	10234755	7	-	.	ID=g6553.t1;Parent=g6553
chr07	exonerate	exon	10231457	10232623	95.90	-	.	ID=g6553.t1.cds;Parent=g6553.t1;protein=XP_023192010.1;pid=95.90
chr07	exonerate	exon	10232712	10232854	100	-	.	ID=g6553.t1.cds;Parent=g6553.t1;protein=XP_023192010.1;pid=89.58
chr07	exonerate	exon	10234584	10234755	96.55	-	.	ID=g6553.t1.cds;Parent=g6553.t1;protein=XP_023192010.1;pid=96.55
chr07	exonerate	gene	10235867	10238606	21	-	.	ID=g6554;cds=7;protein=XP_008431854.1;pro_len=199;align=1-199;cover=100.00;pid=94.97;start_c=1;stop_c=1;pre_stop=0;frameshift=0;busco=ray,-;symbol="commd6";name="COMM domain-containing protein 6 isoform X2 [Gambusia affinis]";qcov=100.00;scov=100.00;ppid=99.5;seg=0.00;rep_cov=0.00;pfam=PF07258
chr07	exonerate	transcript	10235867	10238606	21	-	.	ID=g6554.t1;Parent=g6554
chr07	exonerate	exon	10235867	10235917	100.00	-	.	ID=g6554.t1.cds;Parent=g6554.t1;protein=XP_008431854.1;pid=100.00
chr07	exonerate	exon	10236012	10236164	100	-	.	ID=g6554.t1.cds;Parent=g6554.t1;protein=XP_008431854.1;pid=98.04
chr07	exonerate	exon	10236837	10237005	100	-	.	ID=g6554.t1.cds;Parent=g6554.t1;protein=XP_008431854.1;pid=96.49
chr07	exonerate	exon	10237151	10237227	100	-	.	ID=g6554.t1.cds;Parent=g6554.t1;protein=XP_008431854.1;pid=88.46
chr07	exonerate	exon	10237326	10237391	100	-	.	ID=g6554.t1.cds;Parent=g6554.t1;protein=XP_008431854.1;pid=90.91
chr07	exonerate	exon	10237685	10237743	100	-	.	ID=g6554.t1.cds;Parent=g6554.t1;protein=XP_008431854.1;pid=85.00
chr07	exonerate	exon	10238582	10238606	100	-	.	ID=g6554.t1.cds;Parent=g6554.t1;protein=XP_008431854.1;pid=88.89
chr07	exonerate	gene	10239997	10243519	86	+	.	ID=g6555;cds=8;protein=XP_008431864.1;pro_len=232;align=1-232;cover=100.00;pid=96.98;start_c=1;stop_c=1;pre_stop=0;frameshift=0;busco=ray,-;symbol="Uchl3";name="ubiquitin carboxyl-terminal hydrolase isozyme L3 [Gambusia affinis]";qcov=100.00;scov=100.00;ppid=99.1;seg=5.17;rep_cov=0.00;pfam=PF01088
chr07	exonerate	transcript	10239997	10243519	86	+	.	ID=g6555.t1;Parent=g6555
chr07	exonerate	exon	10239997	10240050	88.89	+	.	ID=g6555.t1.cds;Parent=g6555.t1;protein=XP_008431864.1;pid=88.89
chr07	exonerate	exon	10240603	10240731	97.67	+	.	ID=g6555.t1.cds;Parent=g6555.t1;protein=XP_008431864.1;pid=97.67
chr07	exonerate	exon	10240881	10241037	100	+	.	ID=g6555.t1.cds;Parent=g6555.t1;protein=XP_008431864.1;pid=98.11
chr07	exonerate	exon	10241954	10242039	100	+	.	ID=g6555.t1.cds;Parent=g6555.t1;protein=XP_008431864.1;pid=93.10
chr07	exonerate	exon	10242168	10242215	100	+	.	ID=g6555.t1.cds;Parent=g6555.t1;protein=XP_008431864.1;pid=100.00
chr07	exonerate	exon	10242318	10242393	100	+	.	ID=g6555.t1.cds;Parent=g6555.t1;protein=XP_008431864.1;pid=92.31
chr07	exonerate	exon	10243228	10243286	100	+	.	ID=g6555.t1.cds;Parent=g6555.t1;protein=XP_008431864.1;pid=95.00
chr07	exonerate	exon	10243430	10243519	100	+	.	ID=g6555.t1.cds;Parent=g6555.t1;protein=XP_008431864.1;pid=100.00
chr07	exonerate	gene	10245938	10305373	79	+	.	ID=g6556;cds=29;protein=XP_023193038.1;pro_len=1392;align=1-1392;cover=100.00;pid=91.64;start_c=1;stop_c=1;pre_stop=0;frameshift=0;busco=-,-;symbol="LMO7";name="LIM domain only protein 7 isoform X1 [Gambusia affinis]";qcov=100.00;scov=99.93;ppid=95.3;seg=24.22;rep_cov=10.03;pfam=PF00307,PF00412,PF15949
chr07	exonerate	transcript	10245938	10305373	79	+	.	ID=g6556.t1;Parent=g6556
chr07	exonerate	exon	10245938	10246009	100	+	.	ID=g6556.t1.cds;Parent=g6556.t1;protein=XP_023193038.1;pid=100.00
chr07	exonerate	exon	10255543	10255613	95.83	+	.	ID=g6556.t1.cds;Parent=g6556.t1;protein=XP_023193038.1;pid=95.83
chr07	exonerate	exon	10258312	10258381	100	+	.	ID=g6556.t1.cds;Parent=g6556.t1;protein=XP_023193038.1;pid=95.83
chr07	exonerate	exon	10265556	10265662	100	+	.	ID=g6556.t1.cds;Parent=g6556.t1;protein=XP_023193038.1;pid=94.44
chr07	exonerate	exon	10274983	10275013	100	+	.	ID=g6556.t1.cds;Parent=g6556.t1;protein=XP_023193038.1;pid=81.82
chr07	exonerate	exon	10277619	10277732	100	+	.	ID=g6556.t1.cds;Parent=g6556.t1;protein=XP_023193038.1;pid=100.00
chr07	exonerate	exon	10279456	10279672	100	+	.	ID=g6556.t1.cds;Parent=g6556.t1;protein=XP_023193038.1;pid=95.89
chr07	exonerate	exon	10281330	10281579	100	+	.	ID=g6556.t1.cds;Parent=g6556.t1;protein=XP_023193038.1;pid=96.43
chr07	exonerate	exon	10288135	10288279	79.59	+	.	ID=g6556.t1.cds;Parent=g6556.t1;protein=XP_023193038.1;pid=79.59
chr07	exonerate	exon	10289394	10289533	100	+	.	ID=g6556.t1.cds;Parent=g6556.t1;protein=XP_023193038.1;pid=91.49
chr07	exonerate	exon	10289853	10290151	78.43	+	.	ID=g6556.t1.cds;Parent=g6556.t1;protein=XP_023193038.1;pid=78.43
chr07	exonerate	exon	10290182	10290537	91.60	+	.	ID=g6556.t1.cds;Parent=g6556.t1;protein=XP_023193038.1;pid=91.60
chr07	exonerate	exon	10291497	10291766	100	+	.	ID=g6556.t1.cds;Parent=g6556.t1;protein=XP_023193038.1;pid=88.89
chr07	exonerate	exon	10291985	10292099	100	+	.	ID=g6556.t1.cds;Parent=g6556.t1;protein=XP_023193038.1;pid=97.44
chr07	exonerate	exon	10293203	10293364	100	+	.	ID=g6556.t1.cds;Parent=g6556.t1;protein=XP_023193038.1;pid=92.73
chr07	exonerate	exon	10294191	10294375	90.32	+	.	ID=g6556.t1.cds;Parent=g6556.t1;protein=XP_023193038.1;pid=90.32
chr07	exonerate	exon	10295103	10295166	100	+	.	ID=g6556.t1.cds;Parent=g6556.t1;protein=XP_023193038.1;pid=90.91
chr07	exonerate	exon	10295985	10296041	100	+	.	ID=g6556.t1.cds;Parent=g6556.t1;protein=XP_023193038.1;pid=95.00
chr07	exonerate	exon	10297070	10297095	100	+	.	ID=g6556.t1.cds;Parent=g6556.t1;protein=XP_023193038.1;pid=88.89
chr07	exonerate	exon	10298091	10298201	100	+	.	ID=g6556.t1.cds;Parent=g6556.t1;protein=XP_023193038.1;pid=100.00
chr07	exonerate	exon	10299248	10299331	100	+	.	ID=g6556.t1.cds;Parent=g6556.t1;protein=XP_023193038.1;pid=96.43
chr07	exonerate	exon	10299752	10300125	100	+	.	ID=g6556.t1.cds;Parent=g6556.t1;protein=XP_023193038.1;pid=86.15
chr07	exonerate	exon	10300302	10300358	90.00	+	.	ID=g6556.t1.cds;Parent=g6556.t1;protein=XP_023193038.1;pid=90.00
chr07	exonerate	exon	10302024	10302079	100	+	.	ID=g6556.t1.cds;Parent=g6556.t1;protein=XP_023193038.1;pid=85.00
chr07	exonerate	exon	10302864	10303047	100	+	.	ID=g6556.t1.cds;Parent=g6556.t1;protein=XP_023193038.1;pid=80.65
chr07	exonerate	exon	10303266	10303580	100	+	.	ID=g6556.t1.cds;Parent=g6556.t1;protein=XP_023193038.1;pid=94.34
chr07	exonerate	exon	10304701	10304809	100	+	.	ID=g6556.t1.cds;Parent=g6556.t1;protein=XP_023193038.1;pid=97.30
chr07	exonerate	exon	10305172	10305274	100	+	.	ID=g6556.t1.cds;Parent=g6556.t1;protein=XP_023193038.1;pid=94.29
chr07	exonerate	exon	10305351	10305373	100	+	.	ID=g6556.t1.cds;Parent=g6556.t1;protein=XP_023193038.1;pid=71.43
chr07	exonerate	gene	10282580	10285029	96.13	+	.	ID=g6557;cds=3;protein=XP_023193043.1;pro_len=388;align=1-388;cover=100.00;pid=96.13;start_c=1;stop_c=1;pre_stop=0;frameshift=0;busco=-,-;symbol="LMO7";name="LIM domain only protein 7-like [Gambusia affinis]";qcov=100.00;scov=100.00;ppid=99.5;seg=20.62;rep_cov=2.49;pfam=-
chr07	exonerate	transcript	10282580	10285029	96.13	+	.	ID=g6557.t1;Parent=g6557
chr07	exonerate	exon	10282580	10282806	97.37	+	.	ID=g6557.t1.cds;Parent=g6557.t1;protein=XP_023193043.1;pid=97.37
chr07	exonerate	exon	10283679	10283825	92.00	+	.	ID=g6557.t1.cds;Parent=g6557.t1;protein=XP_023193043.1;pid=92.00
chr07	exonerate	exon	10284237	10285029	96.21	+	.	ID=g6557.t1.cds;Parent=g6557.t1;protein=XP_023193043.1;pid=96.21
chr07	exonerate	gene	10333873	10334733	99.30	-	.	ID=g6558;cds=1;protein=XP_017163385.1;pro_len=286;align=1-286;cover=100.00;pid=99.30;start_c=1;stop_c=1;pre_stop=0;frameshift=0;busco=-,-;symbol="KCTD12";name="BTB/POZ domain-containing protein KCTD12.1 [Gambusia affinis]";qcov=100.00;scov=100.00;ppid=100;seg=4.55;rep_cov=0.00;pfam=PF02214
chr07	exonerate	transcript	10333873	10334733	99.30	-	.	ID=g6558.t1;Parent=g6558
chr07	exonerate	exon	10333873	10334733	99.30	-	.	ID=g6558.t1.cds;Parent=g6558.t1;protein=XP_017163385.1;pid=99.30
chr07	AUGUSTUS	gene	10339339	10343074	100	+	.	ID=g6559;cds=5;%evi=77.8;start_c=1;stop_c=1;busco=ray,-;symbol="ACOD1";name="cis-aconitate decarboxylase [Gambusia affinis]";qcov=100.00;scov=100.00;ppid=99.2;seg=12.66;rep_cov=0.00;pfam=PF03972,PF19305
chr07	AUGUSTUS	transcript	10339339	10343074	100	+	.	ID=g6559.t1;Parent=g6559
chr07	AUGUSTUS	exon	10339339	10339350	100	+	0	ID=g6559.t1.cds;Parent=g6559.t1
chr07	AUGUSTUS	exon	10339528	10339689	100	+	0	ID=g6559.t1.cds;Parent=g6559.t1
chr07	AUGUSTUS	exon	10339863	10339952	100	+	0	ID=g6559.t1.cds;Parent=g6559.t1
chr07	AUGUSTUS	exon	10340152	10340351	100	+	0	ID=g6559.t1.cds;Parent=g6559.t1
chr07	AUGUSTUS	exon	10342114	10343074	100	+	1	ID=g6559.t1.cds;Parent=g6559.t1
chr07	exonerate	gene	10343950	10346740	100	-	.	ID=g6560;cds=4;protein=XP_008431905.1;pro_len=254;align=1-254;cover=100.00;pid=96.85;start_c=1;stop_c=1;pre_stop=0;frameshift=0;busco=-,-;symbol="gatd3";name="glutamine amidotransferase-like class 1 domain-containing protein 3A, mitochondrial [Gambusia affinis]";qcov=100.00;scov=100.00;ppid=99.6;seg=0.00;rep_cov=0.00;pfam=-
chr07	exonerate	transcript	10343950	10346740	100	-	.	ID=g6560.t1;Parent=g6560
chr07	exonerate	exon	10343950	10344145	100	-	.	ID=g6560.t1.cds;Parent=g6560.t1;protein=XP_008431905.1;pid=98.46
chr07	exonerate	exon	10344938	10345136	100	-	.	ID=g6560.t1.cds;Parent=g6560.t1;protein=XP_008431905.1;pid=98.51
chr07	exonerate	exon	10345270	10345441	100	-	.	ID=g6560.t1.cds;Parent=g6560.t1;protein=XP_008431905.1;pid=93.10
chr07	exonerate	exon	10346543	10346740	100	-	.	ID=g6560.t1.cds;Parent=g6560.t1;protein=XP_008431905.1;pid=95.45
chr07	exonerate	gene	10347809	10350742	100	+	.	ID=g6561;cds=4;protein=XP_008431917.1;pro_len=330;align=1-330;cover=100.00;pid=95.15;start_c=1;stop_c=1;pre_stop=0;frameshift=0;busco=-,vert;symbol="CLN5";name="ceroid-lipofuscinosis neuronal protein 5 [Gambusia affinis]";qcov=100.00;scov=100.00;ppid=98.8;seg=0.00;rep_cov=0.00;pfam=PF15014
chr07	exonerate	transcript	10347809	10350742	100	+	.	ID=g6561.t1;Parent=g6561
chr07	exonerate	exon	10347809	10347912	100	+	.	ID=g6561.t1.cds;Parent=g6561.t1;protein=XP_008431917.1;pid=88.57
chr07	exonerate	exon	10348907	10349081	100	+	.	ID=g6561.t1.cds;Parent=g6561.t1;protein=XP_008431917.1;pid=93.22
chr07	exonerate	exon	10349336	10349561	100	+	.	ID=g6561.t1.cds;Parent=g6561.t1;protein=XP_008431917.1;pid=97.37
chr07	exonerate	exon	10350255	10350742	100	+	.	ID=g6561.t1.cds;Parent=g6561.t1;protein=XP_008431917.1;pid=95.06
chr07	exonerate	gene	10355645	10359185	75	-	.	ID=g6562;cds=4;protein=XP_005798147.2;pro_len=435;align=1-435;cover=100.00;pid=98.62;start_c=1;stop_c=1;pre_stop=0;frameshift=0;busco=-,-;symbol="Fbxl3";name="F-box/LRR-repeat protein 3 [Gambusia affinis]";qcov=100.00;scov=100.00;ppid=100;seg=9.43;rep_cov=0.00;pfam=PF12937
chr07	exonerate	transcript	10355645	10359185	75	-	.	ID=g6562.t1;Parent=g6562
chr07	exonerate	exon	10355645	10356285	100	-	.	ID=g6562.t1.cds;Parent=g6562.t1;protein=XP_005798147.2;pid=99.53
chr07	exonerate	exon	10357546	10357717	100	-	.	ID=g6562.t1.cds;Parent=g6562.t1;protein=XP_005798147.2;pid=98.28
chr07	exonerate	exon	10358573	10358695	100	-	.	ID=g6562.t1.cds;Parent=g6562.t1;protein=XP_005798147.2;pid=100.00
chr07	exonerate	exon	10358814	10359185	95.97	-	.	ID=g6562.t1.cds;Parent=g6562.t1;protein=XP_005798147.2;pid=95.97
chr07	exonerate	gene	10363152	10432807	93	-	.	ID=g6563;cds=83;protein=XP_023192591.1;pro_len=4763;align=1-4763;cover=100.00;pid=98.17;start_c=1;stop_c=1;pre_stop=1;frameshift=0;busco=-,vert;symbol="mycbp2";name="E3 ubiquitin-protein ligase MYCBP2 isoform X1 [Gambusia affinis]";qcov=100.00;scov=100.00;ppid=98.7;seg=7.68;rep_cov=0.76;pfam=PF00415,PF08005,PF13540
chr07	exonerate	transcript	10363152	10432807	93	-	.	ID=g6563.t1;Parent=g6563
chr07	exonerate	exon	10363152	10363267	100	-	.	ID=g6563.t1.cds;Parent=g6563.t1;protein=XP_023192591.1;pid=97.37
chr07	exonerate	exon	10364424	10364589	100	-	.	ID=g6563.t1.cds;Parent=g6563.t1;protein=XP_023192591.1;pid=98.21
chr07	exonerate	exon	10364744	10364851	100	-	.	ID=g6563.t1.cds;Parent=g6563.t1;protein=XP_023192591.1;pid=100.00
chr07	exonerate	exon	10364946	10365155	100	-	.	ID=g6563.t1.cds;Parent=g6563.t1;protein=XP_023192591.1;pid=100.00
chr07	exonerate	exon	10365290	10365397	100	-	.	ID=g6563.t1.cds;Parent=g6563.t1;protein=XP_023192591.1;pid=100.00
chr07	exonerate	exon	10365498	10365686	100	-	.	ID=g6563.t1.cds;Parent=g6563.t1;protein=XP_023192591.1;pid=100.00
chr07	exonerate	exon	10366946	10367049	100	-	.	ID=g6563.t1.cds;Parent=g6563.t1;protein=XP_023192591.1;pid=97.14
chr07	exonerate	exon	10367216	10367348	100	-	.	ID=g6563.t1.cds;Parent=g6563.t1;protein=XP_023192591.1;pid=97.78
chr07	exonerate	exon	10367829	10367957	100	-	.	ID=g6563.t1.cds;Parent=g6563.t1;protein=XP_023192591.1;pid=100.00
chr07	exonerate	exon	10368044	10368145	100	-	.	ID=g6563.t1.cds;Parent=g6563.t1;protein=XP_023192591.1;pid=100.00
chr07	exonerate	exon	10368239	10368358	100	-	.	ID=g6563.t1.cds;Parent=g6563.t1;protein=XP_023192591.1;pid=100.00
chr07	exonerate	exon	10369105	10369201	100	-	.	ID=g6563.t1.cds;Parent=g6563.t1;protein=XP_023192591.1;pid=96.97
chr07	exonerate	exon	10369289	10369572	100	-	.	ID=g6563.t1.cds;Parent=g6563.t1;protein=XP_023192591.1;pid=98.95
chr07	exonerate	exon	10370398	10370664	100	-	.	ID=g6563.t1.cds;Parent=g6563.t1;protein=XP_023192591.1;pid=100.00
chr07	exonerate	exon	10370750	10370830	100	-	.	ID=g6563.t1.cds;Parent=g6563.t1;protein=XP_023192591.1;pid=100.00
chr07	exonerate	exon	10370918	10371007	100	-	.	ID=g6563.t1.cds;Parent=g6563.t1;protein=XP_023192591.1;pid=100.00
chr07	exonerate	exon	10371112	10371351	100	-	.	ID=g6563.t1.cds;Parent=g6563.t1;protein=XP_023192591.1;pid=100.00
chr07	exonerate	exon	10371584	10371649	100	-	.	ID=g6563.t1.cds;Parent=g6563.t1;protein=XP_023192591.1;pid=100.00
chr07	exonerate	exon	10372283	10372507	100	-	.	ID=g6563.t1.cds;Parent=g6563.t1;protein=XP_023192591.1;pid=100.00
chr07	exonerate	exon	10372593	10372749	100	-	.	ID=g6563.t1.cds;Parent=g6563.t1;protein=XP_023192591.1;pid=98.11
chr07	exonerate	exon	10372836	10372996	100	-	.	ID=g6563.t1.cds;Parent=g6563.t1;protein=XP_023192591.1;pid=98.15
chr07	exonerate	exon	10373073	10373222	100	-	.	ID=g6563.t1.cds;Parent=g6563.t1;protein=XP_023192591.1;pid=100.00
chr07	exonerate	exon	10373312	10373511	100	-	.	ID=g6563.t1.cds;Parent=g6563.t1;protein=XP_023192591.1;pid=98.51
chr07	exonerate	exon	10373595	10373752	100	-	.	ID=g6563.t1.cds;Parent=g6563.t1;protein=XP_023192591.1;pid=96.30
chr07	exonerate	exon	10374228	10374395	100	-	.	ID=g6563.t1.cds;Parent=g6563.t1;protein=XP_023192591.1;pid=98.25
chr07	exonerate	exon	10374485	10374732	100	-	.	ID=g6563.t1.cds;Parent=g6563.t1;protein=XP_023192591.1;pid=98.80
chr07	exonerate	exon	10374857	10375026	100	-	.	ID=g6563.t1.cds;Parent=g6563.t1;protein=XP_023192591.1;pid=98.25
chr07	exonerate	exon	10375114	10376751	100	-	.	ID=g6563.t1.cds;Parent=g6563.t1;protein=XP_023192591.1;pid=98.35
chr07	exonerate	exon	10378981	10379190	98.59	-	.	ID=g6563.t1.cds;Parent=g6563.t1;protein=XP_023192591.1;pid=98.59
chr07	exonerate	exon	10382431	10382556	100	-	.	ID=g6563.t1.cds;Parent=g6563.t1;protein=XP_023192591.1;pid=95.35
chr07	exonerate	exon	10383489	10383621	100	-	.	ID=g6563.t1.cds;Parent=g6563.t1;protein=XP_023192591.1;pid=95.56
chr07	exonerate	exon	10384506	10384730	100	-	.	ID=g6563.t1.cds;Parent=g6563.t1;protein=XP_023192591.1;pid=97.33
chr07	exonerate	exon	10386111	10386188	92.31	-	.	ID=g6563.t1.cds;Parent=g6563.t1;protein=XP_023192591.1;pid=92.31
chr07	exonerate	exon	10389115	10389255	100	-	.	ID=g6563.t1.cds;Parent=g6563.t1;protein=XP_023192591.1;pid=100.00
chr07	exonerate	exon	10389749	10389865	100	-	.	ID=g6563.t1.cds;Parent=g6563.t1;protein=XP_023192591.1;pid=97.44
chr07	exonerate	exon	10391015	10391112	100	-	.	ID=g6563.t1.cds;Parent=g6563.t1;protein=XP_023192591.1;pid=96.97
chr07	exonerate	exon	10391230	10391345	100	-	.	ID=g6563.t1.cds;Parent=g6563.t1;protein=XP_023192591.1;pid=95.00
chr07	exonerate	exon	10391415	10391470	100	-	.	ID=g6563.t1.cds;Parent=g6563.t1;protein=XP_023192591.1;pid=94.74
chr07	exonerate	exon	10392268	10392474	100	-	.	ID=g6563.t1.cds;Parent=g6563.t1;protein=XP_023192591.1;pid=100.00
chr07	exonerate	exon	10392597	10392741	100	-	.	ID=g6563.t1.cds;Parent=g6563.t1;protein=XP_023192591.1;pid=97.96
chr07	exonerate	exon	10393019	10393191	100	-	.	ID=g6563.t1.cds;Parent=g6563.t1;protein=XP_023192591.1;pid=96.55
chr07	exonerate	exon	10393283	10393332	100	-	.	ID=g6563.t1.cds;Parent=g6563.t1;protein=XP_023192591.1;pid=94.12
chr07	exonerate	exon	10393444	10393531	100	-	.	ID=g6563.t1.cds;Parent=g6563.t1;protein=XP_023192591.1;pid=96.67
chr07	exonerate	exon	10393954	10394072	100	-	.	ID=g6563.t1.cds;Parent=g6563.t1;protein=XP_023192591.1;pid=97.50
chr07	exonerate	exon	10395099	10395321	100	-	.	ID=g6563.t1.cds;Parent=g6563.t1;protein=XP_023192591.1;pid=98.67
chr07	exonerate	exon	10395399	10395617	100	-	.	ID=g6563.t1.cds;Parent=g6563.t1;protein=XP_023192591.1;pid=100.00
chr07	exonerate	exon	10395703	10395803	100	-	.	ID=g6563.t1.cds;Parent=g6563.t1;protein=XP_023192591.1;pid=97.06
chr07	exonerate	exon	10395899	10396041	100	-	.	ID=g6563.t1.cds;Parent=g6563.t1;protein=XP_023192591.1;pid=93.88
chr07	exonerate	exon	10396121	10396299	100	-	.	ID=g6563.t1.cds;Parent=g6563.t1;protein=XP_023192591.1;pid=98.33
chr07	exonerate	exon	10397098	10397235	100	-	.	ID=g6563.t1.cds;Parent=g6563.t1;protein=XP_023192591.1;pid=97.83
chr07	exonerate	exon	10397356	10397562	100	-	.	ID=g6563.t1.cds;Parent=g6563.t1;protein=XP_023192591.1;pid=98.55
chr07	exonerate	exon	10398560	10398751	100	-	.	ID=g6563.t1.cds;Parent=g6563.t1;protein=XP_023192591.1;pid=100.00
chr07	exonerate	exon	10399417	10399638	100	-	.	ID=g6563.t1.cds;Parent=g6563.t1;protein=XP_023192591.1;pid=100.00
chr07	exonerate	exon	10399724	10399998	100	-	.	ID=g6563.t1.cds;Parent=g6563.t1;protein=XP_023192591.1;pid=97.83
chr07	exonerate	exon	10401192	10401384	100	-	.	ID=g6563.t1.cds;Parent=g6563.t1;protein=XP_023192591.1;pid=98.46
chr07	exonerate	exon	10401488	10401584	100	-	.	ID=g6563.t1.cds;Parent=g6563.t1;protein=XP_023192591.1;pid=96.97
chr07	exonerate	exon	10402149	10402232	100	-	.	ID=g6563.t1.cds;Parent=g6563.t1;protein=XP_023192591.1;pid=96.55
chr07	exonerate	exon	10402327	10402461	100	-	.	ID=g6563.t1.cds;Parent=g6563.t1;protein=XP_023192591.1;pid=97.83
chr07	exonerate	exon	10402596	10402687	100	-	.	ID=g6563.t1.cds;Parent=g6563.t1;protein=XP_023192591.1;pid=96.77
chr07	exonerate	exon	10402851	10402978	100	-	.	ID=g6563.t1.cds;Parent=g6563.t1;protein=XP_023192591.1;pid=97.67
chr07	exonerate	exon	10403463	10403588	100	-	.	ID=g6563.t1.cds;Parent=g6563.t1;protein=XP_023192591.1;pid=95.35
chr07	exonerate	exon	10403892	10404064	100	-	.	ID=g6563.t1.cds;Parent=g6563.t1;protein=XP_023192591.1;pid=96.61
chr07	exonerate	exon	10404169	10404527	100	-	.	ID=g6563.t1.cds;Parent=g6563.t1;protein=XP_023192591.1;pid=99.17
chr07	exonerate	exon	10405373	10405490	100	-	.	ID=g6563.t1.cds;Parent=g6563.t1;protein=XP_023192591.1;pid=97.50
chr07	exonerate	exon	10405658	10405739	100	-	.	ID=g6563.t1.cds;Parent=g6563.t1;protein=XP_023192591.1;pid=96.43
chr07	exonerate	exon	10405818	10405937	100	-	.	ID=g6563.t1.cds;Parent=g6563.t1;protein=XP_023192591.1;pid=95.12
chr07	exonerate	exon	10407283	10407387	100	-	.	ID=g6563.t1.cds;Parent=g6563.t1;protein=XP_023192591.1;pid=97.22
chr07	exonerate	exon	10407687	10407797	97.37	-	.	ID=g6563.t1.cds;Parent=g6563.t1;protein=XP_023192591.1;pid=97.37
chr07	exonerate	exon	10409788	10409933	100	-	.	ID=g6563.t1.cds;Parent=g6563.t1;protein=XP_023192591.1;pid=96.00
chr07	exonerate	exon	10410040	10410244	100	-	.	ID=g6563.t1.cds;Parent=g6563.t1;protein=XP_023192591.1;pid=98.55
chr07	exonerate	exon	10410375	10410533	100	-	.	ID=g6563.t1.cds;Parent=g6563.t1;protein=XP_023192591.1;pid=96.30
chr07	exonerate	exon	10410645	10410809	100	-	.	ID=g6563.t1.cds;Parent=g6563.t1;protein=XP_023192591.1;pid=98.21
chr07	exonerate	exon	10410895	10411099	100	-	.	ID=g6563.t1.cds;Parent=g6563.t1;protein=XP_023192591.1;pid=98.55
chr07	exonerate	exon	10412650	10412726	100	-	.	ID=g6563.t1.cds;Parent=g6563.t1;protein=XP_023192591.1;pid=96.15
chr07	exonerate	exon	10412888	10413026	100	-	.	ID=g6563.t1.cds;Parent=g6563.t1;protein=XP_023192591.1;pid=95.74
chr07	exonerate	exon	10414555	10414628	100	-	.	ID=g6563.t1.cds;Parent=g6563.t1;protein=XP_023192591.1;pid=96.00
chr07	exonerate	exon	10414728	10414824	100	-	.	ID=g6563.t1.cds;Parent=g6563.t1;protein=XP_023192591.1;pid=96.97
chr07	exonerate	exon	10415768	10415839	100	-	.	ID=g6563.t1.cds;Parent=g6563.t1;protein=XP_023192591.1;pid=100.00
chr07	exonerate	exon	10416001	10416243	100	-	.	ID=g6563.t1.cds;Parent=g6563.t1;protein=XP_023192591.1;pid=100.00
chr07	exonerate	exon	10417191	10417387	100	-	.	ID=g6563.t1.cds;Parent=g6563.t1;protein=XP_023192591.1;pid=98.48
chr07	exonerate	exon	10417498	10417651	100	-	.	ID=g6563.t1.cds;Parent=g6563.t1;protein=XP_023192591.1;pid=98.08
chr07	exonerate	exon	10420544	10420841	72.00	-	.	ID=g6563.t1.cds;Parent=g6563.t1;protein=XP_023192591.1;pid=72.00;X
chr07	exonerate	exon	10432530	10432807	100	-	.	ID=g6563.t1.cds;Parent=g6563.t1;protein=XP_023192591.1;pid=98.92
chr07	exonerate	gene	10453893	10464853	100	+	.	ID=g6564;cds=9;protein=XP_005798150.1;pro_len=629;align=1-629;cover=100.00;pid=95.87;start_c=1;stop_c=1;pre_stop=0;frameshift=0;busco=-,-;symbol="slain1";name="SLAIN motif-containing protein 1a [Gambusia affinis]";qcov=100.00;scov=100.00;ppid=98.9;seg=24.25;rep_cov=1.27;pfam=PF15301
chr07	exonerate	transcript	10453893	10464853	100	+	.	ID=g6564.t1;Parent=g6564
chr07	exonerate	exon	10453893	10454338	100	+	.	ID=g6564.t1.cds;Parent=g6564.t1;protein=XP_005798150.1;pid=95.30
chr07	exonerate	exon	10457032	10457168	100	+	.	ID=g6564.t1.cds;Parent=g6564.t1;protein=XP_005798150.1;pid=91.49
chr07	exonerate	exon	10459352	10459468	100	+	.	ID=g6564.t1.cds;Parent=g6564.t1;protein=XP_005798150.1;pid=92.50
chr07	exonerate	exon	10460493	10460603	100	+	.	ID=g6564.t1.cds;Parent=g6564.t1;protein=XP_005798150.1;pid=94.74
chr07	exonerate	exon	10460785	10460934	100	+	.	ID=g6564.t1.cds;Parent=g6564.t1;protein=XP_005798150.1;pid=98.04
chr07	exonerate	exon	10461663	10461998	100	+	.	ID=g6564.t1.cds;Parent=g6564.t1;protein=XP_005798150.1;pid=95.58
chr07	exonerate	exon	10463243	10463431	100	+	.	ID=g6564.t1.cds;Parent=g6564.t1;protein=XP_005798150.1;pid=96.88
chr07	exonerate	exon	10463526	10463859	100	+	.	ID=g6564.t1.cds;Parent=g6564.t1;protein=XP_005798150.1;pid=96.43
chr07	exonerate	exon	10464778	10464853	100	+	.	ID=g6564.t1.cds;Parent=g6564.t1;protein=XP_005798150.1;pid=92.00
chr07	exonerate	gene	10466527	10467304	100	+	.	ID=g6565;cds=3;protein=XP_008431973.1;pro_len=139;align=1-139;cover=100.00;pid=93.53;start_c=1;stop_c=1;pre_stop=0;frameshift=0;busco=-,-;symbol="PIDD1";name="uncharacterized protein wu:fc50b12 [Gambusia affinis]";qcov=100.00;scov=100.00;ppid=99.3;seg=0.00;rep_cov=0.00;pfam=PF00531
chr07	exonerate	transcript	10466527	10467304	100	+	.	ID=g6565.t1;Parent=g6565
chr07	exonerate	exon	10466527	10466547	100	+	.	ID=g6565.t1.cds;Parent=g6565.t1;protein=XP_008431973.1;pid=100.00
chr07	exonerate	exon	10466661	10466824	100	+	.	ID=g6565.t1.cds;Parent=g6565.t1;protein=XP_008431973.1;pid=90.91
chr07	exonerate	exon	10467070	10467304	100	+	.	ID=g6565.t1.cds;Parent=g6565.t1;protein=XP_008431973.1;pid=93.59
chr07	exonerate	gene	10472926	10474620	100	+	.	ID=g6566;cds=2;protein=XP_005798152.1;pro_len=234;align=1-234;cover=100.00;pid=97.44;start_c=1;stop_c=1;pre_stop=0;frameshift=0;busco=-,-;symbol="Rab33b";name="ras-related protein Rab-33B-like [Gambusia affinis]";qcov=100.00;scov=100.00;ppid=99.1;seg=0.00;rep_cov=0.00;pfam=PF00071
chr07	exonerate	transcript	10472926	10474620	100	+	.	ID=g6566.t1;Parent=g6566
chr07	exonerate	exon	10472926	10473183	100	+	.	ID=g6566.t1.cds;Parent=g6566.t1;protein=XP_005798152.1;pid=96.51
chr07	exonerate	exon	10474174	10474620	100	+	.	ID=g6566.t1.cds;Parent=g6566.t1;protein=XP_005798152.1;pid=97.97
chr07	GeneWise	gene	10477848	10485022	90	+	.	ID=g6567;cds=10;protein=XP_023192123.1;pro_len=480;align=1-480;cover=100.00;pid=98.12;start_c=1;stop_c=1;pre_stop=0;frameshift=0;busco=-,-;symbol="katnal1";name="katanin p60 ATPase-containing subunit A-like 1 isoform X1 [Gambusia affinis]";qcov=100.00;scov=100.00;ppid=100;seg=2.90;rep_cov=21.33;pfam=PF00004,PF09336,PF17862,PF21126
chr07	GeneWise	transcript	10477848	10485022	90	+	.	ID=g6567.t1;Parent=g6567
chr07	GeneWise	exon	10477848	10478009	100.00	+	0	ID=g6567.t1.cds;Parent=g6567.t1;protein=XP_023192123.1;pid=100.00
chr07	GeneWise	exon	10479792	10479946	100	+	0	ID=g6567.t1.cds;Parent=g6567.t1;protein=XP_023192123.1;pid=100.00
chr07	GeneWise	exon	10480181	10480334	100	+	2	ID=g6567.t1.cds;Parent=g6567.t1;protein=XP_023192123.1;pid=91.84
chr07	GeneWise	exon	10480610	10480734	100	+	0	ID=g6567.t1.cds;Parent=g6567.t1;protein=XP_023192123.1;pid=100.00
chr07	GeneWise	exon	10480820	10480925	100	+	2	ID=g6567.t1.cds;Parent=g6567.t1;protein=XP_023192123.1;pid=100.00
chr07	GeneWise	exon	10482417	10482575	100	+	0	ID=g6567.t1.cds;Parent=g6567.t1;protein=XP_023192123.1;pid=100.00
chr07	GeneWise	exon	10482690	10482816	100	+	0	ID=g6567.t1.cds;Parent=g6567.t1;protein=XP_023192123.1;pid=100.00
chr07	GeneWise	exon	10482990	10483124	100	+	1	ID=g6567.t1.cds;Parent=g6567.t1;protein=XP_023192123.1;pid=100.00
chr07	GeneWise	exon	10483247	10483373	100	+	1	ID=g6567.t1.cds;Parent=g6567.t1;protein=XP_023192123.1;pid=100.00
chr07	GeneWise	exon	10484824	10485022	100	+	2	ID=g6567.t1.cds;Parent=g6567.t1;protein=XP_023192123.1;pid=100.00
chr07	exonerate	gene	10487377	10497831	86	+	.	ID=g6568;cds=7;protein=XP_005798089.1;pro_len=244;align=1-244;cover=100.00;pid=99.59;start_c=1;stop_c=1;pre_stop=0;frameshift=0;busco=-,-;symbol="Tspan7";name="PREDICTED: tetraspanin-7 [Poecilia formosa]";qcov=100.00;scov=100.00;ppid=100;seg=0.00;rep_cov=0.00;pfam=PF00335
chr07	exonerate	transcript	10487377	10497831	86	+	.	ID=g6568.t1;Parent=g6568
chr07	exonerate	exon	10487377	10487442	100	+	.	ID=g6568.t1.cds;Parent=g6568.t1;protein=XP_005798089.1;pid=100.00
chr07	exonerate	exon	10495269	10495457	100	+	.	ID=g6568.t1.cds;Parent=g6568.t1;protein=XP_005798089.1;pid=100.00
chr07	exonerate	exon	10495711	10495785	100	+	.	ID=g6568.t1.cds;Parent=g6568.t1;protein=XP_005798089.1;pid=100.00
chr07	exonerate	exon	10495870	10495965	100	+	.	ID=g6568.t1.cds;Parent=g6568.t1;protein=XP_005798089.1;pid=96.88
chr07	exonerate	exon	10497243	10497398	100	+	.	ID=g6568.t1.cds;Parent=g6568.t1;protein=XP_005798089.1;pid=100.00
chr07	exonerate	exon	10497588	10497671	100	+	.	ID=g6568.t1.cds;Parent=g6568.t1;protein=XP_005798089.1;pid=100.00
chr07	exonerate	exon	10497763	10497831	100.00	+	.	ID=g6568.t1.cds;Parent=g6568.t1;protein=XP_005798089.1;pid=100.00
chr07	exonerate	gene	10516271	10587938	83	+	.	ID=g6569;cds=12;protein=XP_023191989.1;pro_len=346;align=1-346;cover=100.00;pid=91.91;start_c=1;stop_c=1;pre_stop=1;frameshift=0;busco=-,-;symbol="crlA";name="cyclic AMP receptor-like protein A isoform X1 [Gambusia affinis]";qcov=100.00;scov=100.00;ppid=95.7;seg=6.38;rep_cov=2.21;pfam=PF05462
chr07	exonerate	transcript	10516271	10587938	83	+	.	ID=g6569.t1;Parent=g6569
chr07	exonerate	exon	10516271	10516385	61.54	+	.	ID=g6569.t1.cds;Parent=g6569.t1;protein=XP_023191989.1;pid=61.54;X
chr07	exonerate	exon	10523302	10523366	81.82	+	.	ID=g6569.t1.cds;Parent=g6569.t1;protein=XP_023191989.1;pid=81.82
chr07	exonerate	exon	10525246	10525302	100	+	.	ID=g6569.t1.cds;Parent=g6569.t1;protein=XP_023191989.1;pid=100.00
chr07	exonerate	exon	10525394	10525454	100	+	.	ID=g6569.t1.cds;Parent=g6569.t1;protein=XP_023191989.1;pid=95.24
chr07	exonerate	exon	10530355	10530442	100	+	.	ID=g6569.t1.cds;Parent=g6569.t1;protein=XP_023191989.1;pid=96.67
chr07	exonerate	exon	10534966	10535055	100	+	.	ID=g6569.t1.cds;Parent=g6569.t1;protein=XP_023191989.1;pid=93.55
chr07	exonerate	exon	10535408	10535446	100	+	.	ID=g6569.t1.cds;Parent=g6569.t1;protein=XP_023191989.1;pid=92.86
chr07	exonerate	exon	10542494	10542572	100	+	.	ID=g6569.t1.cds;Parent=g6569.t1;protein=XP_023191989.1;pid=88.89
chr07	exonerate	exon	10546919	10546966	100	+	.	ID=g6569.t1.cds;Parent=g6569.t1;protein=XP_023191989.1;pid=100.00
chr07	exonerate	exon	10553610	10553692	100	+	.	ID=g6569.t1.cds;Parent=g6569.t1;protein=XP_023191989.1;pid=92.86
chr07	exonerate	exon	10573524	10573671	100	+	.	ID=g6569.t1.cds;Parent=g6569.t1;protein=XP_023191989.1;pid=96.00
chr07	exonerate	exon	10587771	10587938	100	+	.	ID=g6569.t1.cds;Parent=g6569.t1;protein=XP_023191989.1;pid=100.00
chr07	GeneWise	gene	10615774	10644083	85	+	.	ID=g6570;cds=12;protein=XP_023192085.1;pro_len=1806;align=1-1806;cover=100.00;pid=97.56;start_c=0;stop_c=1;pre_stop=0;frameshift=0;busco=-,-;symbol="Bcor";name="BCL-6 corepressor isoform X1 [Gambusia affinis]";qcov=99.94;scov=99.94;ppid=99.2;seg=18.18;rep_cov=1.34;pfam=PF12796,PF15808,PF16553
chr07	GeneWise	transcript	10615774	10644083	85	+	.	ID=g6570.t1;Parent=g6570
chr07	GeneWise	exon	10615774	10618905	97.99	+	0	ID=g6570.t1.cds;Parent=g6570.t1;protein=XP_023192085.1;pid=97.99
chr07	GeneWise	exon	10621459	10621515	100	+	0	ID=g6570.t1.cds;Parent=g6570.t1;protein=XP_023192085.1;pid=100.00
chr07	GeneWise	exon	10622071	10622251	100	+	0	ID=g6570.t1.cds;Parent=g6570.t1;protein=XP_023192085.1;pid=98.28
chr07	GeneWise	exon	10623258	10623545	100	+	1	ID=g6570.t1.cds;Parent=g6570.t1;protein=XP_023192085.1;pid=100.00
chr07	GeneWise	exon	10625481	10625768	100	+	1	ID=g6570.t1.cds;Parent=g6570.t1;protein=XP_023192085.1;pid=97.89
chr07	GeneWise	exon	10628011	10628342	100	+	1	ID=g6570.t1.cds;Parent=g6570.t1;protein=XP_023192085.1;pid=98.15
chr07	GeneWise	exon	10629425	10629703	100	+	0	ID=g6570.t1.cds;Parent=g6570.t1;protein=XP_023192085.1;pid=96.77
chr07	GeneWise	exon	10639375	10639541	100	+	0	ID=g6570.t1.cds;Parent=g6570.t1;protein=XP_023192085.1;pid=100.00
chr07	GeneWise	exon	10640582	10640727	100	+	2	ID=g6570.t1.cds;Parent=g6570.t1;protein=XP_023192085.1;pid=95.83
chr07	GeneWise	exon	10642393	10642470	100	+	1	ID=g6570.t1.cds;Parent=g6570.t1;protein=XP_023192085.1;pid=96.00
chr07	GeneWise	exon	10643504	10643657	100	+	1	ID=g6570.t1.cds;Parent=g6570.t1;protein=XP_023192085.1;pid=98.00
chr07	GeneWise	exon	10643753	10644083	100	+	2	ID=g6570.t1.cds;Parent=g6570.t1;protein=XP_023192085.1;pid=96.33
chr07	exonerate	gene	10668744	10672016	50	+	.	ID=g6571;cds=2;protein=XP_023192266.1;pro_len=743;align=1-743;cover=100.00;pid=95.96;start_c=1;stop_c=1;pre_stop=0;frameshift=0;busco=-,-;symbol="Col8a1";name="collagen, type VIII, alpha 1a [Gambusia affinis]";qcov=100.00;scov=100.00;ppid=98.9;seg=46.97;rep_cov=6.72;pfam=PF00386,PF01391
chr07	exonerate	transcript	10668744	10672016	50	+	.	ID=g6571.t1;Parent=g6571
chr07	exonerate	exon	10668744	10669038	94.95	+	.	ID=g6571.t1.cds;Parent=g6571.t1;protein=XP_023192266.1;pid=94.95
chr07	exonerate	exon	10670080	10672016	100	+	.	ID=g6571.t1.cds;Parent=g6571.t1;protein=XP_023192266.1;pid=95.52
chr07	exonerate	gene	10674139	10676287	100	+	.	ID=g6572;cds=3;protein=XP_023192267.1;pro_len=252;align=2-252;cover=99.60;pid=95.22;start_c=0;stop_c=1;pre_stop=2;frameshift=2;busco=-,-;symbol="jagn1a";name="LOW QUALITY PROTEIN: protein jagunal homolog 1-A-like, partial [Xiphophorus maculatus]";qcov=100.00;scov=99.60;ppid=95.6;seg=14.98;rep_cov=0.00;pfam=PF07086
chr07	exonerate	transcript	10674139	10676287	100	+	.	ID=g6572.t1;Parent=g6572
chr07	exonerate	exon	10674139	10674327	100	+	.	ID=g6572.t1.cds;Parent=g6572.t1;protein=XP_023192267.1;pid=84.62;XX!!
chr07	exonerate	exon	10675641	10675741	100	+	.	ID=g6572.t1.cds;Parent=g6572.t1;protein=XP_023192267.1;pid=91.18
chr07	exonerate	exon	10675825	10676287	100	+	.	ID=g6572.t1.cds;Parent=g6572.t1;protein=XP_023192267.1;pid=99.35
chr07	exonerate	gene	10680388	10690694	86	+	.	ID=g6573;cds=7;protein=XP_005798093.1;pro_len=410;align=1-410;cover=100.00;pid=96.83;start_c=1;stop_c=1;pre_stop=0;frameshift=0;busco=-,vert;symbol="TFG";name="protein TFG isoform X1 [Gambusia affinis]";qcov=100.00;scov=100.00;ppid=95.5;seg=44.50;rep_cov=2.55;pfam=PF00564
chr07	exonerate	transcript	10680388	10690694	86	+	.	ID=g6573.t1;Parent=g6573
chr07	exonerate	exon	10680388	10680571	98.39	+	.	ID=g6573.t1.cds;Parent=g6573.t1;protein=XP_005798093.1;pid=98.39
chr07	exonerate	exon	10680685	10680768	100	+	.	ID=g6573.t1.cds;Parent=g6573.t1;protein=XP_005798093.1;pid=96.55
chr07	exonerate	exon	10682183	10682329	100	+	.	ID=g6573.t1.cds;Parent=g6573.t1;protein=XP_005798093.1;pid=96.00
chr07	exonerate	exon	10682802	10682969	100	+	.	ID=g6573.t1.cds;Parent=g6573.t1;protein=XP_005798093.1;pid=94.74
chr07	exonerate	exon	10683112	10683261	100	+	.	ID=g6573.t1.cds;Parent=g6573.t1;protein=XP_005798093.1;pid=94.12
chr07	exonerate	exon	10688814	10688909	100	+	.	ID=g6573.t1.cds;Parent=g6573.t1;protein=XP_005798093.1;pid=93.94
chr07	exonerate	exon	10690267	10690694	100	+	.	ID=g6573.t1.cds;Parent=g6573.t1;protein=XP_005798093.1;pid=92.96
chr07	GeneWise	gene	10693779	10723548	95	-	.	ID=g6574;cds=22;protein=XP_023192643.1;pro_len=1120;align=34-1120;cover=97.05;pid=92.18;start_c=1;stop_c=1;pre_stop=0;frameshift=0;busco=-,-;symbol="ABI3BP";name="target of Nesh-SH3 isoform X1 [Gambusia affinis]";qcov=100.00;scov=100.00;ppid=95.0;seg=5.19;rep_cov=0.00;pfam=PF00041,PF21731
chr07	GeneWise	transcript	10693779	10723548	95	-	.	ID=g6574.t1;Parent=g6574
chr07	GeneWise	exon	10693779	10693894	100	-	1	ID=g6574.t1.cds;Parent=g6574.t1;protein=XP_023192643.1;pid=100.00
chr07	GeneWise	exon	10694476	10694598	100	-	1	ID=g6574.t1.cds;Parent=g6574.t1;protein=XP_023192643.1;pid=100.00
chr07	GeneWise	exon	10694731	10694997	100.00	-	1	ID=g6574.t1.cds;Parent=g6574.t1;protein=XP_023192643.1;pid=100.00
chr07	GeneWise	exon	10695295	10695374	100	-	2	ID=g6574.t1.cds;Parent=g6574.t1;protein=XP_023192643.1;pid=96.15
chr07	GeneWise	exon	10695892	10695997	100	-	1	ID=g6574.t1.cds;Parent=g6574.t1;protein=XP_023192643.1;pid=91.18
chr07	GeneWise	exon	10697317	10697526	100	-	1	ID=g6574.t1.cds;Parent=g6574.t1;protein=XP_023192643.1;pid=98.55
chr07	GeneWise	exon	10697607	10697696	100	-	1	ID=g6574.t1.cds;Parent=g6574.t1;protein=XP_023192643.1;pid=96.55
chr07	GeneWise	exon	10697976	10698098	100	-	1	ID=g6574.t1.cds;Parent=g6574.t1;protein=XP_023192643.1;pid=90.00
chr07	GeneWise	exon	10700036	10700098	100	-	1	ID=g6574.t1.cds;Parent=g6574.t1;protein=XP_023192643.1;pid=100.00
chr07	GeneWise	exon	10703504	10703569	100	-	1	ID=g6574.t1.cds;Parent=g6574.t1;protein=XP_023192643.1;pid=90.48
chr07	GeneWise	exon	10704196	10704372	100	-	1	ID=g6574.t1.cds;Parent=g6574.t1;protein=XP_023192643.1;pid=87.10
chr07	GeneWise	exon	10704727	10704804	100	-	1	ID=g6574.t1.cds;Parent=g6574.t1;protein=XP_023192643.1;pid=96.00
chr07	GeneWise	exon	10706190	10707194	100	-	1	ID=g6574.t1.cds;Parent=g6574.t1;protein=XP_023192643.1;pid=88.79
chr07	GeneWise	exon	10708577	10708654	100	-	1	ID=g6574.t1.cds;Parent=g6574.t1;protein=XP_023192643.1;pid=100.00
chr07	GeneWise	exon	10708836	10708901	100	-	1	ID=g6574.t1.cds;Parent=g6574.t1;protein=XP_023192643.1;pid=90.48
chr07	GeneWise	exon	10710742	10710790	100	-	0	ID=g6574.t1.cds;Parent=g6574.t1;protein=XP_023192643.1;pid=100.00
chr07	GeneWise	exon	10711411	10711454	100	-	1	ID=g6574.t1.cds;Parent=g6574.t1;protein=XP_023192643.1;pid=85.71
chr07	GeneWise	exon	10712526	10712716	100	-	2	ID=g6574.t1.cds;Parent=g6574.t1;protein=XP_023192643.1;pid=96.83
chr07	GeneWise	exon	10713607	10713739	100	-	1	ID=g6574.t1.cds;Parent=g6574.t1;protein=XP_023192643.1;pid=100.00
chr07	GeneWise	exon	10713841	10713909	100	-	1	ID=g6574.t1.cds;Parent=g6574.t1;protein=XP_023192643.1;pid=100.00
chr07	makeup	exon	10714044	10714223	100	-	.	ID=g6574.t1.cds;Parent=g6574.t1;protein=XP_023192647.1;pid=96.72
chr07	makeup	exon	10723449	10723548	100	-	.	ID=g6574.t1.cds;Parent=g6574.t1;protein=XP_023192647.1;pid=94.12
chr07	GeneWise	gene	10748219	10775931	65	-	.	ID=g6575;cds=18;protein=XP_023192384.1;pro_len=1140;align=1-1126;cover=98.77;pid=92.36;start_c=1;stop_c=1;pre_stop=0;frameshift=0;busco=-,-;symbol="IMPG2";name="interphotoreceptor matrix proteoglycan 2 [Xiphophorus maculatus]";qcov=99.91;scov=98.77;ppid=92.5;seg=3.83;rep_cov=0.00;pfam=PF01390
chr07	GeneWise	transcript	10748219	10775931	65	-	.	ID=g6575.t1;Parent=g6575
chr07	GeneWise	exon	10748219	10748302	100.00	-	0	ID=g6575.t1.cds;Parent=g6575.t1;protein=XP_023192384.1;pid=100.00
chr07	GeneWise	exon	10749787	10749988	100	-	2	ID=g6575.t1.cds;Parent=g6575.t1;protein=XP_023192384.1;pid=100.00
chr07	GeneWise	exon	10751970	10752158	100	-	2	ID=g6575.t1.cds;Parent=g6575.t1;protein=XP_023192384.1;pid=100.00
chr07	GeneWise	exon	10754878	10755088	100	-	1	ID=g6575.t1.cds;Parent=g6575.t1;protein=XP_023192384.1;pid=100.00
chr07	GeneWise	exon	10757808	10758027	100	-	0	ID=g6575.t1.cds;Parent=g6575.t1;protein=XP_023192384.1;pid=100.00
chr07	GeneWise	exon	10758109	10758387	100	-	0	ID=g6575.t1.cds;Parent=g6575.t1;protein=XP_023192384.1;pid=96.77
chr07	GeneWise	exon	10759947	10760842	100	-	1	ID=g6575.t1.cds;Parent=g6575.t1;protein=XP_023192384.1;pid=88.59
chr07	GeneWise	exon	10760941	10761109	89.29	-	0	ID=g6575.t1.cds;Parent=g6575.t1;protein=XP_023192384.1;pid=89.29
chr07	GeneWise	exon	10763035	10763078	85.71	-	1	ID=g6575.t1.cds;Parent=g6575.t1;protein=XP_023192384.1;pid=85.71
chr07	GeneWise	exon	10766108	10766336	80.00	-	0	ID=g6575.t1.cds;Parent=g6575.t1;protein=XP_023192384.1;pid=80.00
chr07	GeneWise	exon	10768394	10768456	95.24	-	0	ID=g6575.t1.cds;Parent=g6575.t1;protein=XP_023192384.1;pid=95.24
chr07	GeneWise	exon	10769584	10769739	100	-	0	ID=g6575.t1.cds;Parent=g6575.t1;protein=XP_023192384.1;pid=100.00
chr07	GeneWise	exon	10769854	10769915	100	-	1	ID=g6575.t1.cds;Parent=g6575.t1;protein=XP_023192384.1;pid=75.00
chr07	GeneWise	exon	10770585	10770631	100.00	-	2	ID=g6575.t1.cds;Parent=g6575.t1;protein=XP_023192384.1;pid=100.00
chr07	GeneWise	exon	10772515	10772547	100.00	-	2	ID=g6575.t1.cds;Parent=g6575.t1;protein=XP_023192384.1;pid=100.00
chr07	GeneWise	exon	10772760	10772934	85.71	-	1	ID=g6575.t1.cds;Parent=g6575.t1;protein=XP_023192384.1;pid=85.71
chr07	GeneWise	exon	10775525	10775755	100.00	-	1	ID=g6575.t1.cds;Parent=g6575.t1;protein=XP_023192384.1;pid=100.00
chr07	GeneWise	exon	10775853	10775931	96.15	-	0	ID=g6575.t1.cds;Parent=g6575.t1;protein=XP_023192384.1;pid=96.15
chr07	GeneWise	gene	10778886	10796278	86	-	.	ID=g6576;cds=22;protein=XP_023193272.1;pro_len=1032;align=1-1032;cover=100.00;pid=92.34;start_c=1;stop_c=1;pre_stop=0;frameshift=0;busco=-,-;symbol="SENP7";name="sentrin-specific protease 7-like isoform X1 [Xiphophorus maculatus]";qcov=100.00;scov=100.00;ppid=93.1;seg=5.34;rep_cov=0.00;pfam=PF02902
chr07	GeneWise	transcript	10778886	10796278	86	-	.	ID=g6576.t1;Parent=g6576
chr07	GeneWise	exon	10778886	10779026	100	-	0	ID=g6576.t1.cds;Parent=g6576.t1;protein=XP_023193272.1;pid=95.65
chr07	GeneWise	exon	10779156	10779306	100	-	2	ID=g6576.t1.cds;Parent=g6576.t1;protein=XP_023193272.1;pid=100.00
chr07	GeneWise	exon	10780052	10780120	100	-	2	ID=g6576.t1.cds;Parent=g6576.t1;protein=XP_023193272.1;pid=100.00
chr07	GeneWise	exon	10780541	10780584	100	-	0	ID=g6576.t1.cds;Parent=g6576.t1;protein=XP_023193272.1;pid=100.00
chr07	GeneWise	exon	10780692	10780741	100	-	1	ID=g6576.t1.cds;Parent=g6576.t1;protein=XP_023193272.1;pid=100.00
chr07	GeneWise	exon	10780836	10781008	100	-	2	ID=g6576.t1.cds;Parent=g6576.t1;protein=XP_023193272.1;pid=89.47
chr07	GeneWise	exon	10781095	10781196	100	-	2	ID=g6576.t1.cds;Parent=g6576.t1;protein=XP_023193272.1;pid=100.00
chr07	GeneWise	exon	10782075	10782191	100	-	2	ID=g6576.t1.cds;Parent=g6576.t1;protein=XP_023193272.1;pid=97.37
chr07	GeneWise	exon	10782331	10782447	100	-	2	ID=g6576.t1.cds;Parent=g6576.t1;protein=XP_023193272.1;pid=100.00
chr07	GeneWise	exon	10782594	10782714	89.74	-	1	ID=g6576.t1.cds;Parent=g6576.t1;protein=XP_023193272.1;pid=89.74
chr07	GeneWise	exon	10783793	10784245	92.16	-	1	ID=g6576.t1.cds;Parent=g6576.t1;protein=XP_023193272.1;pid=92.16
chr07	GeneWise	exon	10784376	10784588	100	-	1	ID=g6576.t1.cds;Parent=g6576.t1;protein=XP_023193272.1;pid=92.86
chr07	GeneWise	exon	10786378	10786411	100	-	0	ID=g6576.t1.cds;Parent=g6576.t1;protein=XP_023193272.1;pid=100.00
chr07	GeneWise	exon	10786496	10786636	100	-	0	ID=g6576.t1.cds;Parent=g6576.t1;protein=XP_023193272.1;pid=95.74
chr07	GeneWise	exon	10788213	10788373	100	-	1	ID=g6576.t1.cds;Parent=g6576.t1;protein=XP_023193272.1;pid=88.68
chr07	GeneWise	exon	10789118	10789424	100	-	0	ID=g6576.t1.cds;Parent=g6576.t1;protein=XP_023193272.1;pid=95.10
chr07	GeneWise	exon	10791941	10792041	100	-	1	ID=g6576.t1.cds;Parent=g6576.t1;protein=XP_023193272.1;pid=81.58
chr07	GeneWise	exon	10792906	10793033	100	-	2	ID=g6576.t1.cds;Parent=g6576.t1;protein=XP_023193272.1;pid=92.86
chr07	GeneWise	exon	10794036	10794275	100	-	2	ID=g6576.t1.cds;Parent=g6576.t1;protein=XP_023193272.1;pid=86.84
chr07	GeneWise	exon	10794830	10794939	100	-	0	ID=g6576.t1.cds;Parent=g6576.t1;protein=XP_023193272.1;pid=91.67
chr07	GeneWise	exon	10795039	10795104	100	-	0	ID=g6576.t1.cds;Parent=g6576.t1;protein=XP_023193272.1;pid=100.00
chr07	GeneWise	exon	10796225	10796278	100.00	-	0	ID=g6576.t1.cds;Parent=g6576.t1;protein=XP_023193272.1;pid=100.00
chr07	exonerate	gene	10804749	10810356	89	-	.	ID=g6577;cds=10;protein=XP_005798094.3;pro_len=464;align=1-464;cover=100.00;pid=94.18;start_c=1;stop_c=1;pre_stop=0;frameshift=1;busco=-,vert;symbol="ATP6AP2";name="renin receptor [Xiphophorus maculatus]";qcov=100.00;scov=100.00;ppid=90.1;seg=15.30;rep_cov=0.00;pfam=PF07850
chr07	exonerate	transcript	10804749	10810356	89	-	.	ID=g6577.t1;Parent=g6577
chr07	exonerate	exon	10804749	10804943	100	-	.	ID=g6577.t1.cds;Parent=g6577.t1;protein=XP_005798094.3;pid=90.62
chr07	exonerate	exon	10806107	10806226	100	-	.	ID=g6577.t1.cds;Parent=g6577.t1;protein=XP_005798094.3;pid=100.00
chr07	exonerate	exon	10806316	10806465	100	-	.	ID=g6577.t1.cds;Parent=g6577.t1;protein=XP_005798094.3;pid=98.00
chr07	exonerate	exon	10806573	10806626	100	-	.	ID=g6577.t1.cds;Parent=g6577.t1;protein=XP_005798094.3;pid=100.00
chr07	exonerate	exon	10807303	10807440	100	-	.	ID=g6577.t1.cds;Parent=g6577.t1;protein=XP_005798094.3;pid=97.83
chr07	exonerate	exon	10807555	10807650	100	-	.	ID=g6577.t1.cds;Parent=g6577.t1;protein=XP_005798094.3;pid=100.00
chr07	exonerate	exon	10807745	10807873	100	-	.	ID=g6577.t1.cds;Parent=g6577.t1;protein=XP_005798094.3;pid=95.35
chr07	exonerate	exon	10807988	10808118	100	-	.	ID=g6577.t1.cds;Parent=g6577.t1;protein=XP_005798094.3;pid=95.45
chr07	exonerate	exon	10808866	10809052	84.13	-	.	ID=g6577.t1.cds;Parent=g6577.t1;protein=XP_005798094.3;pid=84.13
chr07	exonerate	exon	10810160	10810356	90.77	-	.	ID=g6577.t1.cds;Parent=g6577.t1;protein=XP_005798094.3;pid=90.77;!
chr07	GeneWise	gene	10815490	10831666	60	+	.	ID=g6578;cds=16;protein=XP_023192385.1;pro_len=783;align=23-783;cover=97.19;pid=96.06;start_c=0;stop_c=1;pre_stop=0;frameshift=1;busco=ray,-;symbol="Dcbld2";name="discoidin, CUB and LCCL domain-containing protein 2 [Xiphophorus maculatus]";qcov=100.00;scov=97.19;ppid=92.1;seg=8.07;rep_cov=3.06;pfam=PF00431,PF00754,PF03815
chr07	GeneWise	transcript	10815490	10831666	60	+	.	ID=g6578.t1;Parent=g6578
chr07	GeneWise	exon	10815490	10815715	100.00	+	0	ID=g6578.t1.cds;Parent=g6578.t1;protein=XP_023192385.1;pid=100.00
chr07	GeneWise	exon	10818120	10818257	100	+	1	ID=g6578.t1.cds;Parent=g6578.t1;protein=XP_023192385.1;pid=97.78
chr07	GeneWise	exon	10820205	10820310	75.00	+	1	ID=g6578.t1.cds;Parent=g6578.t1;protein=XP_023192385.1;pid=75.00
chr07	GeneWise	exon	10821911	10821984	100.00	+	2	ID=g6578.t1.cds;Parent=g6578.t1;protein=XP_023192385.1;pid=100.00
chr07	GeneWise	exon	10822932	10822983	100	+	1	ID=g6578.t1.cds;Parent=g6578.t1;protein=XP_023192385.1;pid=100.00
chr07	GeneWise	exon	10823094	10823169	96.00	+	2	ID=g6578.t1.cds;Parent=g6578.t1;protein=XP_023192385.1;pid=96.00
chr07	GeneWise	exon	10823296	10823415	97.50	+	0	ID=g6578.t1.cds;Parent=g6578.t1;protein=XP_023192385.1;pid=97.50
chr07	GeneWise	exon	10825736	10825940	98.53	+	0	ID=g6578.t1.cds;Parent=g6578.t1;protein=XP_023192385.1;pid=98.53;!
chr07	GeneWise	exon	10826038	10826078	100	+	2	ID=g6578.t1.cds;Parent=g6578.t1;protein=XP_023192385.1;pid=100.00
chr07	GeneWise	exon	10826247	10826462	100	+	1	ID=g6578.t1.cds;Parent=g6578.t1;protein=XP_023192385.1;pid=98.59
chr07	GeneWise	exon	10828158	10828282	100	+	1	ID=g6578.t1.cds;Parent=g6578.t1;protein=XP_023192385.1;pid=100.00
chr07	GeneWise	exon	10828735	10828879	100	+	0	ID=g6578.t1.cds;Parent=g6578.t1;protein=XP_023192385.1;pid=97.92
chr07	GeneWise	exon	10829646	10829795	100	+	1	ID=g6578.t1.cds;Parent=g6578.t1;protein=XP_023192385.1;pid=95.92
chr07	GeneWise	exon	10829885	10829978	100	+	1	ID=g6578.t1.cds;Parent=g6578.t1;protein=XP_023192385.1;pid=100.00
chr07	GeneWise	exon	10830052	10830314	100.00	+	2	ID=g6578.t1.cds;Parent=g6578.t1;protein=XP_023192385.1;pid=100.00
chr07	GeneWise	exon	10831278	10831666	100	+	1	ID=g6578.t1.cds;Parent=g6578.t1;protein=XP_023192385.1;pid=96.09
chr07	exonerate	gene	10833991	10837741	100	-	.	ID=g6579;cds=7;protein=XP_005798095.1;pro_len=353;align=1-353;cover=100.00;pid=94.62;start_c=1;stop_c=1;pre_stop=0;frameshift=0;busco=-,-;symbol="TMEM30A";name="transmembrane protein 30C [Gambusia affinis]";qcov=100.00;scov=100.00;ppid=98.9;seg=7.65;rep_cov=0.00;pfam=PF03381
chr07	exonerate	transcript	10833991	10837741	100	-	.	ID=g6579.t1;Parent=g6579
chr07	exonerate	exon	10833991	10834178	100	-	.	ID=g6579.t1.cds;Parent=g6579.t1;protein=XP_005798095.1;pid=95.16
chr07	exonerate	exon	10835107	10835319	100	-	.	ID=g6579.t1.cds;Parent=g6579.t1;protein=XP_005798095.1;pid=91.67
chr07	exonerate	exon	10835427	10835573	100	-	.	ID=g6579.t1.cds;Parent=g6579.t1;protein=XP_005798095.1;pid=94.00
chr07	exonerate	exon	10835656	10835746	100	-	.	ID=g6579.t1.cds;Parent=g6579.t1;protein=XP_005798095.1;pid=96.77
chr07	exonerate	exon	10836967	10837074	100	-	.	ID=g6579.t1.cds;Parent=g6579.t1;protein=XP_005798095.1;pid=100.00
chr07	exonerate	exon	10837225	10837341	100	-	.	ID=g6579.t1.cds;Parent=g6579.t1;protein=XP_005798095.1;pid=89.74
chr07	exonerate	exon	10837544	10837741	100	-	.	ID=g6579.t1.cds;Parent=g6579.t1;protein=XP_005798095.1;pid=95.45
chr07	GeneWise	gene	10838820	10842994	89	-	.	ID=g6580;cds=9;protein=XP_008432296.1;pro_len=288;align=14-288;cover=95.49;pid=91.64;start_c=0;stop_c=1;pre_stop=0;frameshift=0;busco=ray,vert;symbol="cmss1";name="protein CMSS1 isoform X4 [Gambusia affinis]";qcov=100.00;scov=96.83;ppid=95.3;seg=17.45;rep_cov=10.51;pfam=PF14617
chr07	GeneWise	transcript	10838820	10842994	89	-	.	ID=g6580.t1;Parent=g6580
chr07	GeneWise	exon	10838820	10838903	100	-	0	ID=g6580.t1.cds;Parent=g6580.t1;protein=XP_008432296.1;pid=88.89
chr07	GeneWise	exon	10839623	10839711	100	-	1	ID=g6580.t1.cds;Parent=g6580.t1;protein=XP_008432296.1;pid=93.10
chr07	GeneWise	exon	10839792	10839879	100	-	0	ID=g6580.t1.cds;Parent=g6580.t1;protein=XP_008432296.1;pid=89.66
chr07	GeneWise	exon	10839959	10840019	100	-	2	ID=g6580.t1.cds;Parent=g6580.t1;protein=XP_008432296.1;pid=100.00
chr07	GeneWise	exon	10840833	10840935	100	-	1	ID=g6580.t1.cds;Parent=g6580.t1;protein=XP_008432296.1;pid=96.97
chr07	GeneWise	exon	10841054	10841113	100	-	1	ID=g6580.t1.cds;Parent=g6580.t1;protein=XP_008432296.1;pid=100.00
chr07	GeneWise	exon	10841206	10841344	100	-	0	ID=g6580.t1.cds;Parent=g6580.t1;protein=XP_008432296.1;pid=95.65
chr07	GeneWise	exon	10841458	10841529	100	-	0	ID=g6580.t1.cds;Parent=g6580.t1;protein=XP_008432296.1;pid=79.17
chr07	GeneWise	exon	10842863	10842994	93.18	-	0	ID=g6580.t1.cds;Parent=g6580.t1;protein=XP_008432296.1;pid=93.18
chr07	exonerate	gene	11024417	11205301	50	+	.	ID=g6581;cds=11;protein=XP_008432314.1;pro_len=715;align=1-715;cover=100.00;pid=98.18;start_c=1;stop_c=1;pre_stop=0;frameshift=0;busco=-,-;symbol="il1rapl1b";name="interleukin-1 receptor accessory protein-like 1-A isoform X1 [Poeciliopsis prolifica]";qcov=100.00;scov=100.00;ppid=99.6;seg=6.01;rep_cov=2.19;pfam=PF01582,PF13927
chr07	exonerate	transcript	11024417	11205301	50	+	.	ID=g6581.t1;Parent=g6581
chr07	exonerate	exon	11024417	11024498	96.43	+	.	ID=g6581.t1.cds;Parent=g6581.t1;protein=XP_008432314.1;pid=96.43
chr07	exonerate	exon	11075696	11075981	97.92	+	.	ID=g6581.t1.cds;Parent=g6581.t1;protein=XP_008432314.1;pid=97.92
chr07	exonerate	exon	11092510	11092696	95.24	+	.	ID=g6581.t1.cds;Parent=g6581.t1;protein=XP_008432314.1;pid=95.24
chr07	exonerate	exon	11095257	11095410	98.08	+	.	ID=g6581.t1.cds;Parent=g6581.t1;protein=XP_008432314.1;pid=98.08
chr07	exonerate	exon	11137028	11137102	96.15	+	.	ID=g6581.t1.cds;Parent=g6581.t1;protein=XP_008432314.1;pid=96.15
chr07	exonerate	exon	11180577	11180709	97.78	+	.	ID=g6581.t1.cds;Parent=g6581.t1;protein=XP_008432314.1;pid=97.78
chr07	exonerate	exon	11187250	11187395	100	+	.	ID=g6581.t1.cds;Parent=g6581.t1;protein=XP_008432314.1;pid=96.00
chr07	exonerate	exon	11190631	11190777	100	+	.	ID=g6581.t1.cds;Parent=g6581.t1;protein=XP_008432314.1;pid=98.00
chr07	exonerate	exon	11198877	11199047	100	+	.	ID=g6581.t1.cds;Parent=g6581.t1;protein=XP_008432314.1;pid=98.28
chr07	exonerate	exon	11200788	11200832	100	+	.	ID=g6581.t1.cds;Parent=g6581.t1;protein=XP_008432314.1;pid=87.50
chr07	exonerate	exon	11204580	11205301	100	+	.	ID=g6581.t1.cds;Parent=g6581.t1;protein=XP_008432314.1;pid=99.58
chr07	exonerate	gene	11204934	11317950	61.98	-	.	ID=g6582;cds=2;protein=NP_001133371.1;pro_len=384;align=1-375;cover=97.66;pid=63.47;start_c=1;stop_c=1;pre_stop=0;frameshift=0;busco=-,vert;symbol="trim13";name="tripartite motif-containing 13 isoform X3 [Gambusia affinis]";qcov=80.55;scov=92.13;ppid=98.9;seg=3.38;rep_cov=3.31;pfam=PF00097,PF00643
chr07	exonerate	transcript	11204934	11317950	61.98	-	.	ID=g6582.t1;Parent=g6582
chr07	exonerate	exon	11204934	11205266	63.64	-	.	ID=g6582.t1.cds;Parent=g6582.t1;protein=NP_001133371.1;pid=63.64
chr07	exonerate	exon	11316862	11317950	63.46	-	.	ID=g6582.t1.cds;Parent=g6582.t1;protein=NP_001133371.1;pid=63.46
chr07	exonerate	gene	11213292	11214354	100	-	.	ID=g6583;cds=2;protein=XP_005798097.1;pro_len=299;align=1-299;cover=100.00;pid=99.00;start_c=1;stop_c=1;pre_stop=0;frameshift=0;busco=-,-;symbol="NR0B1";name="nuclear receptor subfamily 0 group B member 1 [Gambusia affinis]";qcov=100.00;scov=100.00;ppid=100;seg=15.61;rep_cov=3.75;pfam=PF00104
chr07	exonerate	transcript	11213292	11214354	100	-	.	ID=g6583.t1;Parent=g6583
chr07	exonerate	exon	11213292	11213533	100	-	.	ID=g6583.t1.cds;Parent=g6583.t1;protein=XP_005798097.1;pid=96.25
chr07	exonerate	exon	11213691	11214354	100	-	.	ID=g6583.t1.cds;Parent=g6583.t1;protein=XP_005798097.1;pid=98.65
chr07	exonerate	gene	11241258	11246410	50	+	.	ID=g6584;cds=3;protein=XP_023193266.1;pro_len=271;align=1-271;cover=100.00;pid=95.57;start_c=1;stop_c=1;pre_stop=0;frameshift=0;busco=-,-;symbol="C13orf42";name="uncharacterized protein C13orf42 [Gambusia affinis]";qcov=100.00;scov=100.00;ppid=99.3;seg=25.00;rep_cov=4.88;pfam=-
chr07	exonerate	transcript	11241258	11246410	50	+	.	ID=g6584.t1;Parent=g6584
chr07	exonerate	exon	11241258	11241662	96.30	+	.	ID=g6584.t1.cds;Parent=g6584.t1;protein=XP_023193266.1;pid=96.30
chr07	exonerate	exon	11242081	11242225	95.92	+	.	ID=g6584.t1.cds;Parent=g6584.t1;protein=XP_023193266.1;pid=95.92
chr07	exonerate	exon	11246142	11246410	100	+	.	ID=g6584.t1.cds;Parent=g6584.t1;protein=XP_023193266.1;pid=92.13
chr07	GeneWise	gene	11250145	11255856	90	-	.	ID=g6585;cds=11;protein=XP_023193262.1;pro_len=306;align=1-306;cover=100.00;pid=93.79;start_c=1;stop_c=1;pre_stop=0;frameshift=0;busco=ray,vert;symbol="rnaseh2b";name="ribonuclease H2 subunit B [Gambusia affinis]";qcov=100.00;scov=100.00;ppid=98.0;seg=4.61;rep_cov=0.00;pfam=PF09468,PF17745
chr07	GeneWise	transcript	11250145	11255856	90	-	.	ID=g6585.t1;Parent=g6585
chr07	GeneWise	exon	11250145	11250255	100	-	0	ID=g6585.t1.cds;Parent=g6585.t1;protein=XP_023193262.1;pid=100.00
chr07	GeneWise	exon	11250507	11250584	100	-	0	ID=g6585.t1.cds;Parent=g6585.t1;protein=XP_023193262.1;pid=100.00
chr07	GeneWise	exon	11250856	11250891	91.67	-	0	ID=g6585.t1.cds;Parent=g6585.t1;protein=XP_023193262.1;pid=91.67
chr07	GeneWise	exon	11250987	11251072	90.00	-	1	ID=g6585.t1.cds;Parent=g6585.t1;protein=XP_023193262.1;pid=90.00
chr07	GeneWise	exon	11251858	11251963	100	-	0	ID=g6585.t1.cds;Parent=g6585.t1;protein=XP_023193262.1;pid=94.29
chr07	GeneWise	exon	11252050	11252114	100	-	1	ID=g6585.t1.cds;Parent=g6585.t1;protein=XP_023193262.1;pid=90.48
chr07	GeneWise	exon	11252393	11252507	100	-	0	ID=g6585.t1.cds;Parent=g6585.t1;protein=XP_023193262.1;pid=97.37
chr07	GeneWise	exon	11253267	11253343	100	-	1	ID=g6585.t1.cds;Parent=g6585.t1;protein=XP_023193262.1;pid=96.00
chr07	GeneWise	exon	11254070	11254177	100	-	1	ID=g6585.t1.cds;Parent=g6585.t1;protein=XP_023193262.1;pid=97.14
chr07	GeneWise	exon	11255396	11255464	100	-	1	ID=g6585.t1.cds;Parent=g6585.t1;protein=XP_023193262.1;pid=86.36
chr07	GeneWise	exon	11255793	11255856	100	-	0	ID=g6585.t1.cds;Parent=g6585.t1;protein=XP_023193262.1;pid=100.00
chr07	exonerate	gene	11316769	11318663	91.18	-	.	ID=g6586;cds=2;protein=XP_023192967.1;pro_len=408;align=1-404;cover=99.02;pid=92.08;start_c=1;stop_c=1;pre_stop=0;frameshift=0;busco=-,vert;symbol="trim13";name="tripartite motif-containing 13 isoform X1 [Gambusia affinis]";qcov=100.00;scov=94.42;ppid=98.8;seg=3.20;rep_cov=0.00;pfam=PF00097,PF00643
chr07	exonerate	transcript	11316769	11318663	91.18	-	.	ID=g6586.t1;Parent=g6586
chr07	exonerate	exon	11316769	11317956	91.62	-	.	ID=g6586.t1.cds;Parent=g6586.t1;protein=XP_023192967.1;pid=91.62
chr07	exonerate	exon	11318631	11318663	100.00	-	.	ID=g6586.t1.cds;Parent=g6586.t1;protein=XP_023192967.1;pid=100.00
chr07	AUGUSTUS	gene	11319501	11325903	100	+	.	ID=g6587;cds=5;%evi=100;start_c=1;stop_c=1;busco=-,-;symbol="SPRYD7";name="SPRY domain-containing protein 7b isoform X1 [Gambusia affinis]";qcov=100.00;scov=100.00;ppid=100;seg=6.12;rep_cov=0.00;pfam=PF00622
chr07	AUGUSTUS	transcript	11319501	11325903	100	+	.	ID=g6587.t1;Parent=g6587
chr07	AUGUSTUS	exon	11319501	11319606	100	+	0	ID=g6587.t1.cds;Parent=g6587.t1
chr07	AUGUSTUS	exon	11321708	11321824	100	+	2	ID=g6587.t1.cds;Parent=g6587.t1
chr07	AUGUSTUS	exon	11322133	11322299	100	+	2	ID=g6587.t1.cds;Parent=g6587.t1
chr07	AUGUSTUS	exon	11323573	11323675	100	+	0	ID=g6587.t1.cds;Parent=g6587.t1
chr07	AUGUSTUS	exon	11325806	11325903	100	+	2	ID=g6587.t1.cds;Parent=g6587.t1
chr07	AUGUSTUS	gene	11328728	11344766	100	+	.	ID=g6588;cds=17;%evi=93.9;start_c=1;stop_c=1;busco=-,-;symbol="Kpna3";name="PREDICTED: importin subunit alpha-4 isoform X1 [Poecilia latipinna]";qcov=100.00;scov=100.00;ppid=100;seg=2.30;rep_cov=0.00;pfam=PF00514,PF01749,PF16186
chr07	AUGUSTUS	transcript	11328728	11344766	100	+	.	ID=g6588.t1;Parent=g6588
chr07	AUGUSTUS	exon	11328728	11328796	100	+	0	ID=g6588.t1.cds;Parent=g6588.t1
chr07	AUGUSTUS	exon	11332289	11332333	100	+	0	ID=g6588.t1.cds;Parent=g6588.t1
chr07	AUGUSTUS	exon	11335623	11335712	100	+	0	ID=g6588.t1.cds;Parent=g6588.t1
chr07	AUGUSTUS	exon	11337548	11337577	100	+	0	ID=g6588.t1.cds;Parent=g6588.t1
chr07	AUGUSTUS	exon	11337712	11337764	100	+	0	ID=g6588.t1.cds;Parent=g6588.t1
chr07	AUGUSTUS	exon	11337848	11337943	100	+	1	ID=g6588.t1.cds;Parent=g6588.t1
chr07	AUGUSTUS	exon	11338885	11338970	100	+	1	ID=g6588.t1.cds;Parent=g6588.t1
chr07	AUGUSTUS	exon	11340386	11340472	100	+	2	ID=g6588.t1.cds;Parent=g6588.t1
chr07	AUGUSTUS	exon	11340550	11340719	100	+	2	ID=g6588.t1.cds;Parent=g6588.t1
chr07	AUGUSTUS	exon	11341438	11341482	100	+	0	ID=g6588.t1.cds;Parent=g6588.t1
chr07	AUGUSTUS	exon	11341583	11341714	100	+	0	ID=g6588.t1.cds;Parent=g6588.t1
chr07	AUGUSTUS	exon	11341800	11341928	100	+	0	ID=g6588.t1.cds;Parent=g6588.t1
chr07	AUGUSTUS	exon	11342199	11342303	100	+	0	ID=g6588.t1.cds;Parent=g6588.t1
chr07	AUGUSTUS	exon	11342534	11342605	100	+	0	ID=g6588.t1.cds;Parent=g6588.t1
chr07	AUGUSTUS	exon	11342874	11343036	100	+	0	ID=g6588.t1.cds;Parent=g6588.t1
chr07	AUGUSTUS	exon	11344473	11344567	100	+	2	ID=g6588.t1.cds;Parent=g6588.t1
chr07	AUGUSTUS	exon	11344668	11344766	100	+	0	ID=g6588.t1.cds;Parent=g6588.t1
chr07	exonerate	gene	11352584	11357803	91	+	.	ID=g6589;cds=11;protein=XP_023193240.1;pro_len=540;align=1-540;cover=100.00;pid=95.93;start_c=1;stop_c=1;pre_stop=0;frameshift=0;busco=-,-;symbol="RCBTB1";name="RCC1 and BTB domain-containing protein 1-like isoform X1 [Gambusia affinis]";qcov=100.00;scov=100.00;ppid=99.6;seg=2.78;rep_cov=0.00;pfam=PF00415,PF00651
chr07	exonerate	transcript	11352584	11357803	91	+	.	ID=g6589.t1;Parent=g6589
chr07	exonerate	exon	11352584	11352709	97.62	+	.	ID=g6589.t1.cds;Parent=g6589.t1;protein=XP_023193240.1;pid=97.62
chr07	exonerate	exon	11353878	11354028	100	+	.	ID=g6589.t1.cds;Parent=g6589.t1;protein=XP_023193240.1;pid=96.08
chr07	exonerate	exon	11354108	11354274	100	+	.	ID=g6589.t1.cds;Parent=g6589.t1;protein=XP_023193240.1;pid=91.07
chr07	exonerate	exon	11354689	11354847	100	+	.	ID=g6589.t1.cds;Parent=g6589.t1;protein=XP_023193240.1;pid=100.00
chr07	exonerate	exon	11354940	11355047	100	+	.	ID=g6589.t1.cds;Parent=g6589.t1;protein=XP_023193240.1;pid=94.44
chr07	exonerate	exon	11355347	11355489	100	+	.	ID=g6589.t1.cds;Parent=g6589.t1;protein=XP_023193240.1;pid=97.92
chr07	exonerate	exon	11355595	11355785	100	+	.	ID=g6589.t1.cds;Parent=g6589.t1;protein=XP_023193240.1;pid=93.85
chr07	exonerate	exon	11356245	11356371	100	+	.	ID=g6589.t1.cds;Parent=g6589.t1;protein=XP_023193240.1;pid=95.35
chr07	exonerate	exon	11356440	11356618	100	+	.	ID=g6589.t1.cds;Parent=g6589.t1;protein=XP_023193240.1;pid=96.72
chr07	exonerate	exon	11356720	11356850	100	+	.	ID=g6589.t1.cds;Parent=g6589.t1;protein=XP_023193240.1;pid=93.18
chr07	exonerate	exon	11357663	11357803	100	+	.	ID=g6589.t1.cds;Parent=g6589.t1;protein=XP_023193240.1;pid=91.30
chr07	GeneWise	gene	11360127	11366947	69	-	.	ID=g6590;cds=15;protein=XP_023192135.1;pro_len=537;align=1-537;cover=100.00;pid=79.89;start_c=1;stop_c=1;pre_stop=0;frameshift=0;busco=-,-;symbol="Phf6";name="uncharacterized protein phf11 isoform X2 [Gambusia affinis]";qcov=100.00;scov=100.00;ppid=90.4;seg=10.95;rep_cov=0.00;pfam=PF13771
chr07	GeneWise	transcript	11360127	11366947	69	-	.	ID=g6590.t1;Parent=g6590
chr07	GeneWise	exon	11360127	11360233	100	-	1	ID=g6590.t1.cds;Parent=g6590.t1;protein=XP_023192135.1;pid=83.87
chr07	GeneWise	exon	11360685	11360756	100	-	1	ID=g6590.t1.cds;Parent=g6590.t1;protein=XP_023192135.1;pid=82.61
chr07	GeneWise	exon	11361233	11361613	100	-	1	ID=g6590.t1.cds;Parent=g6590.t1;protein=XP_023192135.1;pid=79.23
chr07	GeneWise	exon	11361914	11362058	83.33	-	0	ID=g6590.t1.cds;Parent=g6590.t1;protein=XP_023192135.1;pid=83.33
chr07	GeneWise	exon	11362263	11362365	37.50	-	2	ID=g6590.t1.cds;Parent=g6590.t1;protein=XP_023192135.1;pid=37.50
chr07	GeneWise	exon	11362606	11362702	77.42	-	1	ID=g6590.t1.cds;Parent=g6590.t1;protein=XP_023192135.1;pid=77.42
chr07	GeneWise	exon	11362781	11362846	71.43	-	1	ID=g6590.t1.cds;Parent=g6590.t1;protein=XP_023192135.1;pid=71.43
chr07	GeneWise	exon	11363435	11363530	67.74	-	1	ID=g6590.t1.cds;Parent=g6590.t1;protein=XP_023192135.1;pid=67.74
chr07	GeneWise	exon	11363640	11363689	100	-	2	ID=g6590.t1.cds;Parent=g6590.t1;protein=XP_023192135.1;pid=81.25
chr07	GeneWise	exon	11363767	11363837	100	-	0	ID=g6590.t1.cds;Parent=g6590.t1;protein=XP_023192135.1;pid=95.65
chr07	GeneWise	exon	11363992	11364050	100	-	1	ID=g6590.t1.cds;Parent=g6590.t1;protein=XP_023192135.1;pid=89.47
chr07	GeneWise	exon	11364683	11364711	100	-	2	ID=g6590.t1.cds;Parent=g6590.t1;protein=XP_023192135.1;pid=88.89
chr07	GeneWise	exon	11364796	11364929	100	-	0	ID=g6590.t1.cds;Parent=g6590.t1;protein=XP_023192135.1;pid=97.73
chr07	GeneWise	exon	11365010	11365114	100	-	0	ID=g6590.t1.cds;Parent=g6590.t1;protein=XP_023192135.1;pid=91.43
chr07	GeneWise	exon	11366843	11366947	100	-	0	ID=g6590.t1.cds;Parent=g6590.t1;protein=XP_023192135.1;pid=97.14
chr07	GeneWise	gene	11368705	11396470	91	-	.	ID=g6591;cds=33;protein=XP_023192034.1;pro_len=1297;align=1-1297;cover=100.00;pid=96.53;start_c=1;stop_c=1;pre_stop=0;frameshift=0;busco=-,-;symbol="Mcf2l";name="guanine nucleotide exchange factor DBS-like isoform X1 [Xiphophorus maculatus]";qcov=100.00;scov=100.00;ppid=97.7;seg=2.00;rep_cov=0.00;pfam=PF00018,PF00621,PF13716,PF22697
chr07	GeneWise	transcript	11368705	11396470	91	-	.	ID=g6591.t1;Parent=g6591
chr07	GeneWise	exon	11368705	11368751	100	-	1	ID=g6591.t1.cds;Parent=g6591.t1;protein=XP_023192034.1;pid=100.00
chr07	GeneWise	exon	11368830	11368933	100	-	2	ID=g6591.t1.cds;Parent=g6591.t1;protein=XP_023192034.1;pid=94.12
chr07	GeneWise	exon	11369407	11369519	100	-	0	ID=g6591.t1.cds;Parent=g6591.t1;protein=XP_023192034.1;pid=94.59
chr07	GeneWise	exon	11369714	11369814	100	-	1	ID=g6591.t1.cds;Parent=g6591.t1;protein=XP_023192034.1;pid=100.00
chr07	GeneWise	exon	11370342	11370407	100	-	1	ID=g6591.t1.cds;Parent=g6591.t1;protein=XP_023192034.1;pid=95.24
chr07	GeneWise	exon	11370787	11370846	100.00	-	1	ID=g6591.t1.cds;Parent=g6591.t1;protein=XP_023192034.1;pid=100.00
chr07	GeneWise	exon	11371657	11371749	100.00	-	1	ID=g6591.t1.cds;Parent=g6591.t1;protein=XP_023192034.1;pid=100.00
chr07	GeneWise	exon	11372009	11372112	100	-	2	ID=g6591.t1.cds;Parent=g6591.t1;protein=XP_023192034.1;pid=94.12
chr07	GeneWise	exon	11372536	11372608	100	-	1	ID=g6591.t1.cds;Parent=g6591.t1;protein=XP_023192034.1;pid=100.00
chr07	GeneWise	exon	11372711	11372789	100	-	0	ID=g6591.t1.cds;Parent=g6591.t1;protein=XP_023192034.1;pid=100.00
chr07	GeneWise	exon	11372897	11372989	100	-	0	ID=g6591.t1.cds;Parent=g6591.t1;protein=XP_023192034.1;pid=100.00
chr07	GeneWise	exon	11373073	11373294	100	-	0	ID=g6591.t1.cds;Parent=g6591.t1;protein=XP_023192034.1;pid=100.00
chr07	GeneWise	exon	11373503	11373628	100	-	0	ID=g6591.t1.cds;Parent=g6591.t1;protein=XP_023192034.1;pid=100.00
chr07	GeneWise	exon	11373710	11373802	100	-	0	ID=g6591.t1.cds;Parent=g6591.t1;protein=XP_023192034.1;pid=100.00
chr07	GeneWise	exon	11373886	11373978	100	-	0	ID=g6591.t1.cds;Parent=g6591.t1;protein=XP_023192034.1;pid=100.00
chr07	GeneWise	exon	11374084	11374153	100	-	2	ID=g6591.t1.cds;Parent=g6591.t1;protein=XP_023192034.1;pid=100.00
chr07	GeneWise	exon	11374249	11374364	100	-	0	ID=g6591.t1.cds;Parent=g6591.t1;protein=XP_023192034.1;pid=100.00
chr07	GeneWise	exon	11374454	11374520	100	-	2	ID=g6591.t1.cds;Parent=g6591.t1;protein=XP_023192034.1;pid=100.00
chr07	GeneWise	exon	11374653	11374738	100	-	0	ID=g6591.t1.cds;Parent=g6591.t1;protein=XP_023192034.1;pid=96.43
chr07	GeneWise	exon	11374839	11374891	100	-	1	ID=g6591.t1.cds;Parent=g6591.t1;protein=XP_023192034.1;pid=94.12
chr07	GeneWise	exon	11375475	11375634	100	-	0	ID=g6591.t1.cds;Parent=g6591.t1;protein=XP_023192034.1;pid=98.11
chr07	GeneWise	exon	11375890	11376081	100	-	0	ID=g6591.t1.cds;Parent=g6591.t1;protein=XP_023192034.1;pid=98.44
chr07	GeneWise	exon	11376169	11376360	100	-	0	ID=g6591.t1.cds;Parent=g6591.t1;protein=XP_023192034.1;pid=95.31
chr07	GeneWise	exon	11377712	11377831	100	-	0	ID=g6591.t1.cds;Parent=g6591.t1;protein=XP_023192034.1;pid=100.00
chr07	GeneWise	exon	11377939	11378053	100	-	2	ID=g6591.t1.cds;Parent=g6591.t1;protein=XP_023192034.1;pid=100.00
chr07	GeneWise	exon	11379032	11379156	100	-	0	ID=g6591.t1.cds;Parent=g6591.t1;protein=XP_023192034.1;pid=100.00
chr07	GeneWise	exon	11379240	11379389	100	-	0	ID=g6591.t1.cds;Parent=g6591.t1;protein=XP_023192034.1;pid=100.00
chr07	GeneWise	exon	11379631	11379747	100	-	0	ID=g6591.t1.cds;Parent=g6591.t1;protein=XP_023192034.1;pid=100.00
chr07	GeneWise	exon	11380417	11380536	100	-	0	ID=g6591.t1.cds;Parent=g6591.t1;protein=XP_023192034.1;pid=100.00
chr07	GeneWise	exon	11384624	11384714	100	-	2	ID=g6591.t1.cds;Parent=g6591.t1;protein=XP_023192034.1;pid=93.33
chr07	GeneWise	exon	11387164	11387278	100	-	1	ID=g6591.t1.cds;Parent=g6591.t1;protein=XP_023192034.1;pid=100.00
chr07	GeneWise	exon	11389478	11389561	100	-	1	ID=g6591.t1.cds;Parent=g6591.t1;protein=XP_023192034.1;pid=100.00
chr07	GeneWise	exon	11396017	11396470	100	-	0	ID=g6591.t1.cds;Parent=g6591.t1;protein=XP_023192034.1;pid=90.73
chr07	AUGUSTUS	gene	11410813	11441496	100	-	.	ID=g6592;cds=30;%evi=98.3;start_c=1;stop_c=1;busco=-,-;symbol="Atp11a";name="phospholipid-transporting ATPase IH-like isoform X1 [Gambusia affinis]";qcov=100.00;scov=100.00;ppid=99.8;seg=3.66;rep_cov=0.00;pfam=PF00122,PF13246,PF16209,PF16212
chr07	AUGUSTUS	transcript	11410813	11441496	100	-	.	ID=g6592.t1;Parent=g6592
chr07	AUGUSTUS	exon	11410813	11411085	100	-	0	ID=g6592.t1.cds;Parent=g6592.t1
chr07	AUGUSTUS	exon	11415244	11415409	100	-	1	ID=g6592.t1.cds;Parent=g6592.t1
chr07	AUGUSTUS	exon	11415499	11415602	100	-	0	ID=g6592.t1.cds;Parent=g6592.t1
chr07	AUGUSTUS	exon	11416334	11416399	100	-	0	ID=g6592.t1.cds;Parent=g6592.t1
chr07	AUGUSTUS	exon	11417234	11417257	100	-	0	ID=g6592.t1.cds;Parent=g6592.t1
chr07	AUGUSTUS	exon	11417731	11417866	100	-	1	ID=g6592.t1.cds;Parent=g6592.t1
chr07	AUGUSTUS	exon	11417962	11418089	100	-	0	ID=g6592.t1.cds;Parent=g6592.t1
chr07	AUGUSTUS	exon	11419021	11419080	100	-	0	ID=g6592.t1.cds;Parent=g6592.t1
chr07	AUGUSTUS	exon	11419427	11419572	100	-	2	ID=g6592.t1.cds;Parent=g6592.t1
chr07	AUGUSTUS	exon	11420258	11420360	100	-	0	ID=g6592.t1.cds;Parent=g6592.t1
chr07	AUGUSTUS	exon	11420462	11420639	100	-	1	ID=g6592.t1.cds;Parent=g6592.t1
chr07	AUGUSTUS	exon	11420733	11420966	100	-	1	ID=g6592.t1.cds;Parent=g6592.t1
chr07	AUGUSTUS	exon	11421405	11421586	100	-	0	ID=g6592.t1.cds;Parent=g6592.t1
chr07	AUGUSTUS	exon	11422738	11422841	100	-	2	ID=g6592.t1.cds;Parent=g6592.t1
chr07	AUGUSTUS	exon	11422959	11423032	100	-	1	ID=g6592.t1.cds;Parent=g6592.t1
chr07	AUGUSTUS	exon	11423874	11423945	100	-	1	ID=g6592.t1.cds;Parent=g6592.t1
chr07	AUGUSTUS	exon	11424578	11424744	100	-	0	ID=g6592.t1.cds;Parent=g6592.t1
chr07	AUGUSTUS	exon	11424890	11425063	100	-	0	ID=g6592.t1.cds;Parent=g6592.t1
chr07	AUGUSTUS	exon	11425157	11425354	100	-	0	ID=g6592.t1.cds;Parent=g6592.t1
chr07	AUGUSTUS	exon	11425454	11425604	100	-	1	ID=g6592.t1.cds;Parent=g6592.t1
chr07	AUGUSTUS	exon	11425719	11425800	100	-	2	ID=g6592.t1.cds;Parent=g6592.t1
chr07	AUGUSTUS	exon	11425882	11425946	100	-	1	ID=g6592.t1.cds;Parent=g6592.t1
chr07	AUGUSTUS	exon	11426339	11426389	100	-	1	ID=g6592.t1.cds;Parent=g6592.t1
chr07	AUGUSTUS	exon	11426496	11426599	100	-	0	ID=g6592.t1.cds;Parent=g6592.t1
chr07	AUGUSTUS	exon	11427201	11427329	100	-	0	ID=g6592.t1.cds;Parent=g6592.t1
chr07	AUGUSTUS	exon	11429360	11429467	100	-	0	ID=g6592.t1.cds;Parent=g6592.t1
chr07	AUGUSTUS	exon	11429958	11430038	100	-	0	ID=g6592.t1.cds;Parent=g6592.t1
chr07	AUGUSTUS	exon	11431039	11431128	100	-	0	ID=g6592.t1.cds;Parent=g6592.t1
chr07	AUGUSTUS	exon	11431376	11431498	100	-	0	ID=g6592.t1.cds;Parent=g6592.t1
chr07	AUGUSTUS	exon	11441458	11441496	100	-	0	ID=g6592.t1.cds;Parent=g6592.t1
chr07	exonerate	gene	11477462	11478499	100.00	-	.	ID=g6593;cds=1;protein=XP_012719710.1;pro_len=344;align=1-344;cover=100.00;pid=100.00;start_c=1;stop_c=1;pre_stop=0;frameshift=0;busco=-,-;symbol="sox1a";name="transcription factor Sox-1a isoform X1 [Gambusia affinis]";qcov=100.00;scov=100.00;ppid=100;seg=33.33;rep_cov=4.14;pfam=PF00505,PF12336
chr07	exonerate	transcript	11477462	11478499	100.00	-	.	ID=g6593.t1;Parent=g6593
chr07	exonerate	exon	11477462	11478499	99.71	-	.	ID=g6593.t1.cds;Parent=g6593.t1;protein=XP_012719710.1;pid=99.71
chr07	exonerate	gene	11568211	11600320	86	-	.	ID=g6594;cds=22;protein=XP_023193023.1;pro_len=864;align=1-864;cover=100.00;pid=97.69;start_c=1;stop_c=1;pre_stop=0;frameshift=0;busco=-,-;symbol="Arhgef7";name="rho guanine nucleotide exchange factor 7a isoform X4 [Gambusia affinis]";qcov=100.00;scov=100.00;ppid=99.8;seg=7.64;rep_cov=0.00;pfam=PF00169,PF00307,PF00621,PF07653,PF16523,PF16614,PF16615
chr07	exonerate	transcript	11568211	11600320	86	-	.	ID=g6594.t1;Parent=g6594
chr07	exonerate	exon	11568211	11568333	100	-	.	ID=g6594.t1.cds;Parent=g6594.t1;protein=XP_023193023.1;pid=100.00
chr07	exonerate	exon	11569498	11569552	100	-	.	ID=g6594.t1.cds;Parent=g6594.t1;protein=XP_023193023.1;pid=94.74
chr07	exonerate	exon	11570127	11570226	100	-	.	ID=g6594.t1.cds;Parent=g6594.t1;protein=XP_023193023.1;pid=94.12
chr07	exonerate	exon	11573981	11574166	98.41	-	.	ID=g6594.t1.cds;Parent=g6594.t1;protein=XP_023193023.1;pid=98.41
chr07	exonerate	exon	11575049	11575138	100	-	.	ID=g6594.t1.cds;Parent=g6594.t1;protein=XP_023193023.1;pid=96.77
chr07	exonerate	exon	11575294	11575387	100	-	.	ID=g6594.t1.cds;Parent=g6594.t1;protein=XP_023193023.1;pid=96.88
chr07	exonerate	exon	11575496	11575717	100	-	.	ID=g6594.t1.cds;Parent=g6594.t1;protein=XP_023193023.1;pid=100.00
chr07	exonerate	exon	11576189	11576328	100	-	.	ID=g6594.t1.cds;Parent=g6594.t1;protein=XP_023193023.1;pid=97.87
chr07	exonerate	exon	11576408	11576486	100	-	.	ID=g6594.t1.cds;Parent=g6594.t1;protein=XP_023193023.1;pid=96.30
chr07	exonerate	exon	11577291	11577377	100	-	.	ID=g6594.t1.cds;Parent=g6594.t1;protein=XP_023193023.1;pid=96.55
chr07	exonerate	exon	11579299	11579445	100	-	.	ID=g6594.t1.cds;Parent=g6594.t1;protein=XP_023193023.1;pid=95.92
chr07	exonerate	exon	11579545	11579604	100	-	.	ID=g6594.t1.cds;Parent=g6594.t1;protein=XP_023193023.1;pid=95.00
chr07	exonerate	exon	11579680	11579818	100	-	.	ID=g6594.t1.cds;Parent=g6594.t1;protein=XP_023193023.1;pid=95.74
chr07	exonerate	exon	11581235	11581357	100	-	.	ID=g6594.t1.cds;Parent=g6594.t1;protein=XP_023193023.1;pid=97.62
chr07	exonerate	exon	11581617	11581712	100	-	.	ID=g6594.t1.cds;Parent=g6594.t1;protein=XP_023193023.1;pid=93.94
chr07	exonerate	exon	11581796	11581890	100	-	.	ID=g6594.t1.cds;Parent=g6594.t1;protein=XP_023193023.1;pid=96.88
chr07	exonerate	exon	11582328	11582416	100	-	.	ID=g6594.t1.cds;Parent=g6594.t1;protein=XP_023193023.1;pid=93.33
chr07	exonerate	exon	11585439	11585640	100	-	.	ID=g6594.t1.cds;Parent=g6594.t1;protein=XP_023193023.1;pid=97.06
chr07	exonerate	exon	11585835	11585968	100	-	.	ID=g6594.t1.cds;Parent=g6594.t1;protein=XP_023193023.1;pid=97.78
chr07	exonerate	exon	11586121	11586205	100	-	.	ID=g6594.t1.cds;Parent=g6594.t1;protein=XP_023193023.1;pid=96.55
chr07	exonerate	exon	11593565	11593648	100.00	-	.	ID=g6594.t1.cds;Parent=g6594.t1;protein=XP_023193023.1;pid=100.00
chr07	exonerate	exon	11600156	11600320	98.18	-	.	ID=g6594.t1.cds;Parent=g6594.t1;protein=XP_023193023.1;pid=98.18
chr07	exonerate	gene	11606437	11622987	100	+	.	ID=g6595;cds=19;protein=XP_014323923.2;pro_len=1241;align=1-1241;cover=100.00;pid=92.91;start_c=1;stop_c=1;pre_stop=0;frameshift=0;busco=-,-;symbol="AFF3";name="AF4/FMR2 family member 4 [Gambusia affinis]";qcov=100.00;scov=100.00;ppid=98.2;seg=18.20;rep_cov=3.73;pfam=PF05110,PF18876
chr07	exonerate	transcript	11606437	11622987	100	+	.	ID=g6595.t1;Parent=g6595
chr07	exonerate	exon	11606437	11606508	100	+	.	ID=g6595.t1.cds;Parent=g6595.t1;protein=XP_014323923.2;pid=91.67
chr07	exonerate	exon	11608766	11608810	100	+	.	ID=g6595.t1.cds;Parent=g6595.t1;protein=XP_014323923.2;pid=100.00
chr07	exonerate	exon	11612078	11612152	100	+	.	ID=g6595.t1.cds;Parent=g6595.t1;protein=XP_014323923.2;pid=96.00
chr07	exonerate	exon	11612973	11613006	100	+	.	ID=g6595.t1.cds;Parent=g6595.t1;protein=XP_014323923.2;pid=83.33
chr07	exonerate	exon	11613091	11613148	100	+	.	ID=g6595.t1.cds;Parent=g6595.t1;protein=XP_014323923.2;pid=95.00
chr07	exonerate	exon	11614712	11614763	100	+	.	ID=g6595.t1.cds;Parent=g6595.t1;protein=XP_014323923.2;pid=94.44
chr07	exonerate	exon	11614911	11614945	100	+	.	ID=g6595.t1.cds;Parent=g6595.t1;protein=XP_014323923.2;pid=91.67
chr07	exonerate	exon	11615090	11615270	100	+	.	ID=g6595.t1.cds;Parent=g6595.t1;protein=XP_014323923.2;pid=87.10
chr07	exonerate	exon	11618128	11620152	100	+	.	ID=g6595.t1.cds;Parent=g6595.t1;protein=XP_014323923.2;pid=91.58
chr07	exonerate	exon	11620269	11620393	100	+	.	ID=g6595.t1.cds;Parent=g6595.t1;protein=XP_014323923.2;pid=92.86
chr07	exonerate	exon	11620858	11621032	100	+	.	ID=g6595.t1.cds;Parent=g6595.t1;protein=XP_014323923.2;pid=86.44
chr07	exonerate	exon	11621115	11621221	100	+	.	ID=g6595.t1.cds;Parent=g6595.t1;protein=XP_014323923.2;pid=88.89
chr07	exonerate	exon	11621341	11621404	100	+	.	ID=g6595.t1.cds;Parent=g6595.t1;protein=XP_014323923.2;pid=95.45
chr07	exonerate	exon	11621830	11621966	100	+	.	ID=g6595.t1.cds;Parent=g6595.t1;protein=XP_014323923.2;pid=97.83
chr07	exonerate	exon	11622047	11622118	100	+	.	ID=g6595.t1.cds;Parent=g6595.t1;protein=XP_014323923.2;pid=96.00
chr07	exonerate	exon	11622214	11622307	100	+	.	ID=g6595.t1.cds;Parent=g6595.t1;protein=XP_014323923.2;pid=96.88
chr07	exonerate	exon	11622399	11622448	100	+	.	ID=g6595.t1.cds;Parent=g6595.t1;protein=XP_014323923.2;pid=88.24
chr07	exonerate	exon	11622562	11622767	100	+	.	ID=g6595.t1.cds;Parent=g6595.t1;protein=XP_014323923.2;pid=94.29
chr07	exonerate	exon	11622866	11622987	100	+	.	ID=g6595.t1.cds;Parent=g6595.t1;protein=XP_014323923.2;pid=97.50
chr07	GeneWise	gene	11626907	11637999	81	+	.	ID=g6596;cds=20;protein=XP_014323920.1;pro_len=1363;align=1-1363;cover=100.00;pid=94.06;start_c=1;stop_c=1;pre_stop=0;frameshift=1;busco=ray,vert;symbol="REV1";name="DNA repair protein REV1 [Gambusia affinis]";qcov=100.00;scov=100.00;ppid=97.1;seg=3.24;rep_cov=0.00;pfam=PF00533,PF00817,PF11799,PF14377,PF16727,PF21999
chr07	GeneWise	transcript	11626907	11637999	81	+	.	ID=g6596.t1;Parent=g6596
chr07	GeneWise	exon	11626907	11626972	100.00	+	0	ID=g6596.t1.cds;Parent=g6596.t1;protein=XP_014323920.1;pid=100.00
chr07	GeneWise	exon	11627753	11627885	100	+	0	ID=g6596.t1.cds;Parent=g6596.t1;protein=XP_014323920.1;pid=100.00
chr07	GeneWise	exon	11628347	11628515	100	+	1	ID=g6596.t1.cds;Parent=g6596.t1;protein=XP_014323920.1;pid=98.18
chr07	GeneWise	exon	11628604	11629044	100	+	2	ID=g6596.t1.cds;Parent=g6596.t1;protein=XP_014323920.1;pid=91.10
chr07	GeneWise	exon	11629173	11630005	100	+	2	ID=g6596.t1.cds;Parent=g6596.t1;protein=XP_014323920.1;pid=91.04
chr07	GeneWise	exon	11631137	11631242	91.18	+	1	ID=g6596.t1.cds;Parent=g6596.t1;protein=XP_014323920.1;pid=91.18
chr07	GeneWise	exon	11631351	11631467	100	+	2	ID=g6596.t1.cds;Parent=g6596.t1;protein=XP_014323920.1;pid=100.00;!
chr07	GeneWise	exon	11632528	11632654	100	+	1	ID=g6596.t1.cds;Parent=g6596.t1;protein=XP_014323920.1;pid=92.68
chr07	GeneWise	exon	11632727	11632855	100	+	2	ID=g6596.t1.cds;Parent=g6596.t1;protein=XP_014323920.1;pid=100.00
chr07	GeneWise	exon	11632931	11633085	100	+	2	ID=g6596.t1.cds;Parent=g6596.t1;protein=XP_014323920.1;pid=98.04
chr07	GeneWise	exon	11633198	11633317	100	+	1	ID=g6596.t1.cds;Parent=g6596.t1;protein=XP_014323920.1;pid=97.44
chr07	GeneWise	exon	11633428	11633899	98.46	+	1	ID=g6596.t1.cds;Parent=g6596.t1;protein=XP_014323920.1;pid=98.46
chr07	GeneWise	exon	11634624	11634853	100	+	2	ID=g6596.t1.cds;Parent=g6596.t1;protein=XP_014323920.1;pid=100.00
chr07	GeneWise	exon	11634957	11635138	100	+	1	ID=g6596.t1.cds;Parent=g6596.t1;protein=XP_014323920.1;pid=91.67
chr07	GeneWise	exon	11635923	11636147	100	+	0	ID=g6596.t1.cds;Parent=g6596.t1;protein=XP_014323920.1;pid=94.67
chr07	GeneWise	exon	11636314	11636413	100	+	0	ID=g6596.t1.cds;Parent=g6596.t1;protein=XP_014323920.1;pid=93.94
chr07	GeneWise	exon	11636515	11636717	100	+	1	ID=g6596.t1.cds;Parent=g6596.t1;protein=XP_014323920.1;pid=95.52
chr07	GeneWise	exon	11636804	11636948	100	+	0	ID=g6596.t1.cds;Parent=g6596.t1;protein=XP_014323920.1;pid=93.75
chr07	GeneWise	exon	11637684	11637786	100	+	1	ID=g6596.t1.cds;Parent=g6596.t1;protein=XP_014323920.1;pid=100.00
chr07	GeneWise	exon	11637888	11637999	100	+	2	ID=g6596.t1.cds;Parent=g6596.t1;protein=XP_014323920.1;pid=97.22
chr07	exonerate	gene	11642338	11643983	75	+	.	ID=g6597;cds=4;protein=XP_005798103.1;pro_len=219;align=1-219;cover=100.00;pid=96.80;start_c=1;stop_c=1;pre_stop=0;frameshift=0;busco=-,vert;symbol="Txndc9";name="thioredoxin domain-containing protein 9 [Gambusia affinis]";qcov=100.00;scov=100.00;ppid=99.5;seg=15.98;rep_cov=0.00;pfam=PF00085
chr07	exonerate	transcript	11642338	11643983	75	+	.	ID=g6597.t1;Parent=g6597
chr07	exonerate	exon	11642338	11642508	100.00	+	.	ID=g6597.t1.cds;Parent=g6597.t1;protein=XP_005798103.1;pid=100.00
chr07	exonerate	exon	11642887	11643005	100	+	.	ID=g6597.t1.cds;Parent=g6597.t1;protein=XP_005798103.1;pid=92.50
chr07	exonerate	exon	11643513	11643767	100	+	.	ID=g6597.t1.cds;Parent=g6597.t1;protein=XP_005798103.1;pid=97.67
chr07	exonerate	exon	11643869	11643983	100	+	.	ID=g6597.t1.cds;Parent=g6597.t1;protein=XP_005798103.1;pid=92.11
chr07	exonerate	gene	11645862	11647399	100	-	.	ID=g6598;cds=5;protein=XP_005798104.1;pro_len=160;align=1-160;cover=100.00;pid=94.38;start_c=1;stop_c=1;pre_stop=0;frameshift=0;busco=ray,vert;symbol="MRPL30";name="39S ribosomal protein L30, mitochondrial [Gambusia affinis]";qcov=100.00;scov=100.00;ppid=98.1;seg=0.00;rep_cov=0.00;pfam=PF00327
chr07	exonerate	transcript	11645862	11647399	100	-	.	ID=g6598.t1;Parent=g6598
chr07	exonerate	exon	11645862	11645994	100	-	.	ID=g6598.t1.cds;Parent=g6598.t1;protein=XP_005798104.1;pid=95.45
chr07	exonerate	exon	11646103	11646176	100	-	.	ID=g6598.t1.cds;Parent=g6598.t1;protein=XP_005798104.1;pid=96.00
chr07	exonerate	exon	11646404	11646550	100	-	.	ID=g6598.t1.cds;Parent=g6598.t1;protein=XP_005798104.1;pid=93.88
chr07	exonerate	exon	11646762	11646848	100	-	.	ID=g6598.t1.cds;Parent=g6598.t1;protein=XP_005798104.1;pid=93.10
chr07	exonerate	exon	11647358	11647399	100	-	.	ID=g6598.t1.cds;Parent=g6598.t1;protein=XP_005798104.1;pid=85.71
chr07	GeneWise	gene	11647991	11650311	100	+	.	ID=g6599;cds=7;protein=XP_005798105.1;pro_len=246;align=1-246;cover=100.00;pid=95.93;start_c=1;stop_c=1;pre_stop=0;frameshift=0;busco=ray,vert;symbol="Mitd1";name="MIT domain-containing protein 1 [Gambusia affinis]";qcov=100.00;scov=100.00;ppid=99.2;seg=5.69;rep_cov=0.13;pfam=PF04212,PF16565
chr07	GeneWise	transcript	11647991	11650311	100	+	.	ID=g6599.t1;Parent=g6599
chr07	GeneWise	exon	11647991	11648135	100	+	0	ID=g6599.t1.cds;Parent=g6599.t1;protein=XP_005798105.1;pid=97.92
chr07	GeneWise	exon	11648210	11648311	100	+	1	ID=g6599.t1.cds;Parent=g6599.t1;protein=XP_005798105.1;pid=100.00
chr07	GeneWise	exon	11648805	11648941	100	+	1	ID=g6599.t1.cds;Parent=g6599.t1;protein=XP_005798105.1;pid=93.33
chr07	GeneWise	exon	11649662	11649748	100	+	0	ID=g6599.t1.cds;Parent=g6599.t1;protein=XP_005798105.1;pid=96.55
chr07	GeneWise	exon	11649840	11649952	100	+	0	ID=g6599.t1.cds;Parent=g6599.t1;protein=XP_005798105.1;pid=97.30
chr07	GeneWise	exon	11650070	11650130	100	+	2	ID=g6599.t1.cds;Parent=g6599.t1;protein=XP_005798105.1;pid=100.00
chr07	GeneWise	exon	11650216	11650311	100	+	0	ID=g6599.t1.cds;Parent=g6599.t1;protein=XP_005798105.1;pid=96.77
chr07	GeneWise	gene	11655376	11664251	89	+	.	ID=g6600;cds=9;protein=XP_023193012.1;pro_len=1326;align=1-1326;cover=100.00;pid=84.31;start_c=1;stop_c=1;pre_stop=0;frameshift=0;busco=-,-;symbol="CRACDL";name="capping protein-inhibiting regulator of actin dynamics [Gambusia affinis]";qcov=100.00;scov=100.00;ppid=89.4;seg=8.81;rep_cov=1.92;pfam=PF15262
chr07	GeneWise	transcript	11655376	11664251	89	+	.	ID=g6600.t1;Parent=g6600
chr07	GeneWise	exon	11655376	11655427	93.75	+	0	ID=g6600.t1.cds;Parent=g6600.t1;protein=XP_023193012.1;pid=93.75
chr07	GeneWise	exon	11655578	11655722	100	+	1	ID=g6600.t1.cds;Parent=g6600.t1;protein=XP_023193012.1;pid=93.62
chr07	GeneWise	exon	11655815	11655947	100	+	2	ID=g6600.t1.cds;Parent=g6600.t1;protein=XP_023193012.1;pid=97.73
chr07	GeneWise	exon	11656031	11656174	100	+	0	ID=g6600.t1.cds;Parent=g6600.t1;protein=XP_023193012.1;pid=85.42
chr07	GeneWise	exon	11658439	11658696	100	+	0	ID=g6600.t1.cds;Parent=g6600.t1;protein=XP_023193012.1;pid=95.35
chr07	GeneWise	exon	11658768	11660640	100	+	0	ID=g6600.t1.cds;Parent=g6600.t1;protein=XP_023193012.1;pid=76.38
chr07	GeneWise	exon	11661416	11662350	100	+	1	ID=g6600.t1.cds;Parent=g6600.t1;protein=XP_023193012.1;pid=91.32
chr07	GeneWise	exon	11662567	11662684	100	+	0	ID=g6600.t1.cds;Parent=g6600.t1;protein=XP_023193012.1;pid=100.00
chr07	GeneWise	exon	11664061	11664251	100	+	1	ID=g6600.t1.cds;Parent=g6600.t1;protein=XP_023193012.1;pid=95.16
chr07	exonerate	gene	11667852	11671073	100	+	.	ID=g6601;cds=4;protein=XP_008432789.1;pro_len=301;align=1-301;cover=100.00;pid=95.02;start_c=1;stop_c=1;pre_stop=0;frameshift=0;busco=-,-;symbol="CREG2";name="protein CREG2 [Gambusia affinis]";qcov=100.00;scov=100.00;ppid=99.0;seg=14.95;rep_cov=0.00;pfam=PF13883
chr07	exonerate	transcript	11667852	11671073	100	+	.	ID=g6601.t1;Parent=g6601
chr07	exonerate	exon	11667852	11668331	100	+	.	ID=g6601.t1.cds;Parent=g6601.t1;protein=XP_008432789.1;pid=95.00
chr07	exonerate	exon	11669485	11669654	100	+	.	ID=g6601.t1.cds;Parent=g6601.t1;protein=XP_008432789.1;pid=94.74
chr07	exonerate	exon	11670737	11670850	100	+	.	ID=g6601.t1.cds;Parent=g6601.t1;protein=XP_008432789.1;pid=97.44
chr07	exonerate	exon	11670932	11671073	100	+	.	ID=g6601.t1.cds;Parent=g6601.t1;protein=XP_008432789.1;pid=91.49
chr07	GeneWise	gene	11673646	11704722	93	+	.	ID=g6602;cds=16;protein=XP_008432806.1;pro_len=533;align=1-533;cover=100.00;pid=96.44;start_c=1;stop_c=1;pre_stop=0;frameshift=0;busco=-,vert;symbol="MGAT4A";name="alpha-1,3-mannosyl-glycoprotein 4-beta-N-acetylglucosaminyltransferase A [Gambusia affinis]";qcov=95.50;scov=98.87;ppid=98.9;seg=0.00;rep_cov=0.00;pfam=PF04666
chr07	GeneWise	transcript	11673646	11704722	93	+	.	ID=g6602.t1;Parent=g6602
chr07	GeneWise	exon	11673646	11673739	100	+	0	ID=g6602.t1.cds;Parent=g6602.t1;protein=XP_008432806.1;pid=100.00
chr07	GeneWise	exon	11690139	11690306	100	+	1	ID=g6602.t1.cds;Parent=g6602.t1;protein=XP_008432806.1;pid=98.18
chr07	GeneWise	exon	11690955	11691095	100	+	1	ID=g6602.t1.cds;Parent=g6602.t1;protein=XP_008432806.1;pid=100.00
chr07	GeneWise	exon	11695552	11695685	100	+	1	ID=g6602.t1.cds;Parent=g6602.t1;protein=XP_008432806.1;pid=100.00
chr07	GeneWise	exon	11695794	11695840	100	+	0	ID=g6602.t1.cds;Parent=g6602.t1;protein=XP_008432806.1;pid=100.00
chr07	GeneWise	exon	11695983	11696096	100	+	2	ID=g6602.t1.cds;Parent=g6602.t1;protein=XP_008432806.1;pid=100.00
chr07	GeneWise	exon	11697943	11698018	100	+	2	ID=g6602.t1.cds;Parent=g6602.t1;protein=XP_008432806.1;pid=100.00
chr07	GeneWise	exon	11699541	11699655	100	+	0	ID=g6602.t1.cds;Parent=g6602.t1;protein=XP_008432806.1;pid=100.00
chr07	GeneWise	exon	11700561	11700691	100	+	1	ID=g6602.t1.cds;Parent=g6602.t1;protein=XP_008432806.1;pid=100.00
chr07	GeneWise	exon	11700793	11700900	100	+	0	ID=g6602.t1.cds;Parent=g6602.t1;protein=XP_008432806.1;pid=100.00
chr07	GeneWise	exon	11700997	11701071	100	+	0	ID=g6602.t1.cds;Parent=g6602.t1;protein=XP_008432806.1;pid=100.00
chr07	GeneWise	exon	11701174	11701292	100	+	0	ID=g6602.t1.cds;Parent=g6602.t1;protein=XP_008432806.1;pid=97.44
chr07	GeneWise	exon	11702782	11702860	100	+	2	ID=g6602.t1.cds;Parent=g6602.t1;protein=XP_008432806.1;pid=100.00
chr07	GeneWise	exon	11703169	11703229	100	+	0	ID=g6602.t1.cds;Parent=g6602.t1;protein=XP_008432806.1;pid=100.00
chr07	AUGUSTUS	exon	11704402	11704518	0.86	+	2	ID=g6602.t1.cds;Parent=g6602.t1
chr07	AUGUSTUS	exon	11704634	11704722	100	+	2	ID=g6602.t1.cds;Parent=g6602.t1
chr07	GeneWise	gene	11708126	11709876	100	+	.	ID=g6603;cds=3;protein=XP_012719790.1;pro_len=75;align=1-75;cover=100.00;pid=98.67;start_c=1;stop_c=1;pre_stop=0;frameshift=0;busco=ray,vert;symbol="coa5";name="cytochrome c oxidase assembly factor 5 [Poeciliopsis prolifica]";qcov=100.00;scov=100.00;ppid=100;seg=0.00;rep_cov=0.00;pfam=PF10203
chr07	GeneWise	transcript	11708126	11709876	100	+	.	ID=g6603.t1;Parent=g6603
chr07	GeneWise	exon	11708126	11708227	100	+	0	ID=g6603.t1.cds;Parent=g6603.t1;protein=XP_012719790.1;pid=97.06
chr07	GeneWise	exon	11709623	11709706	100	+	0	ID=g6603.t1.cds;Parent=g6603.t1;protein=XP_012719790.1;pid=100.00
chr07	GeneWise	exon	11709835	11709876	100	+	0	ID=g6603.t1.cds;Parent=g6603.t1;protein=XP_012719790.1;pid=100.00
chr07	exonerate	gene	11710311	11714059	33	-	.	ID=g6604;cds=5;protein=XP_014323930.1;pro_len=326;align=3-326;cover=99.39;pid=96.91;start_c=0;stop_c=1;pre_stop=0;frameshift=0;busco=-,-;symbol="IUNH";name="inosine-uridine preferring nucleoside hydrolase isoform X3 [Gambusia affinis]";qcov=99.07;scov=90.42;ppid=99.4;seg=0.00;rep_cov=0.00;pfam=PF01156
chr07	exonerate	transcript	11710311	11714059	33	-	.	ID=g6604.t1;Parent=g6604
chr07	exonerate	exon	11710311	11710658	100	-	.	ID=g6604.t1.cds;Parent=g6604.t1;protein=XP_014323930.1;pid=96.52
chr07	exonerate	exon	11710764	11710900	100	-	.	ID=g6604.t1.cds;Parent=g6604.t1;protein=XP_014323930.1;pid=97.83
chr07	exonerate	exon	11711764	11711875	100	-	.	ID=g6604.t1.cds;Parent=g6604.t1;protein=XP_014323930.1;pid=97.37
chr07	exonerate	exon	11713568	11713747	100	-	.	ID=g6604.t1.cds;Parent=g6604.t1;protein=XP_014323930.1;pid=96.67
chr07	exonerate	exon	11713862	11714059	95.45	-	.	ID=g6604.t1.cds;Parent=g6604.t1;protein=XP_014323930.1;pid=95.45
chr07	GeneWise	gene	11718042	11725079	54	-	.	ID=g6605;cds=8;protein=XP_023193384.1;pro_len=394;align=1-394;cover=100.00;pid=91.37;start_c=1;stop_c=1;pre_stop=0;frameshift=0;busco=-,-;symbol="Y43F8C.13";name="pyrimidine-specific ribonucleoside hydrolase RihA isoform X2 [Gambusia affinis]";qcov=100.00;scov=100.00;ppid=98.2;seg=4.06;rep_cov=1.27;pfam=PF01156
chr07	GeneWise	transcript	11718042	11725079	54	-	.	ID=g6605.t1;Parent=g6605
chr07	GeneWise	exon	11718042	11718380	94.64	-	0	ID=g6605.t1.cds;Parent=g6605.t1;protein=XP_023193384.1;pid=94.64
chr07	GeneWise	exon	11719359	11719495	100	-	1	ID=g6605.t1.cds;Parent=g6605.t1;protein=XP_023193384.1;pid=93.33
chr07	GeneWise	exon	11720529	11720640	100	-	0	ID=g6605.t1.cds;Parent=g6605.t1;protein=XP_023193384.1;pid=97.30
chr07	GeneWise	exon	11720711	11720890	100	-	0	ID=g6605.t1.cds;Parent=g6605.t1;protein=XP_023193384.1;pid=96.67
chr07	GeneWise	exon	11722756	11722946	100	-	1	ID=g6605.t1.cds;Parent=g6605.t1;protein=XP_023193384.1;pid=93.55
chr07	GeneWise	exon	11723132	11723240	100	-	0	ID=g6605.t1.cds;Parent=g6605.t1;protein=XP_023193384.1;pid=70.27
chr07	GeneWise	exon	11723330	11723384	100	-	2	ID=g6605.t1.cds;Parent=g6605.t1;protein=XP_023193384.1;pid=94.44
chr07	GeneWise	exon	11725018	11725079	100	-	0	ID=g6605.t1.cds;Parent=g6605.t1;protein=XP_023193384.1;pid=85.00
chr07	exonerate	gene	11729426	11738314	86	-	.	ID=g6606;cds=21;protein=XP_014323931.1;pro_len=964;align=1-964;cover=100.00;pid=96.37;start_c=1;stop_c=1;pre_stop=1;frameshift=0;busco=-,-;symbol="Inpp4a";name="inositol polyphosphate-4-phosphatase type I A isoform X1 [Gambusia affinis]";qcov=100.00;scov=100.00;ppid=98.0;seg=7.89;rep_cov=2.90;pfam=PF00168
chr07	exonerate	transcript	11729426	11738314	86	-	.	ID=g6606.t1;Parent=g6606
chr07	exonerate	exon	11729426	11729558	100	-	.	ID=g6606.t1.cds;Parent=g6606.t1;protein=XP_014323931.1;pid=97.73
chr07	exonerate	exon	11729637	11729791	100	-	.	ID=g6606.t1.cds;Parent=g6606.t1;protein=XP_014323931.1;pid=98.08
chr07	exonerate	exon	11729904	11730016	100	-	.	ID=g6606.t1.cds;Parent=g6606.t1;protein=XP_014323931.1;pid=97.37
chr07	exonerate	exon	11730096	11730193	100	-	.	ID=g6606.t1.cds;Parent=g6606.t1;protein=XP_014323931.1;pid=94.12
chr07	exonerate	exon	11730291	11730558	100	-	.	ID=g6606.t1.cds;Parent=g6606.t1;protein=XP_014323931.1;pid=97.78
chr07	exonerate	exon	11730661	11730784	100	-	.	ID=g6606.t1.cds;Parent=g6606.t1;protein=XP_014323931.1;pid=97.62
chr07	exonerate	exon	11730865	11731051	92.06	-	.	ID=g6606.t1.cds;Parent=g6606.t1;protein=XP_014323931.1;pid=92.06
chr07	exonerate	exon	11731705	11731871	83.93	-	.	ID=g6606.t1.cds;Parent=g6606.t1;protein=XP_014323931.1;pid=83.93
chr07	exonerate	exon	11731962	11732243	100	-	.	ID=g6606.t1.cds;Parent=g6606.t1;protein=XP_014323931.1;pid=98.94
chr07	exonerate	exon	11733283	11733487	88.41	-	.	ID=g6606.t1.cds;Parent=g6606.t1;protein=XP_014323931.1;pid=88.41;X
chr07	exonerate	exon	11733725	11733833	97.30	-	.	ID=g6606.t1.cds;Parent=g6606.t1;protein=XP_014323931.1;pid=97.30
chr07	exonerate	exon	11733941	11734045	100	-	.	ID=g6606.t1.cds;Parent=g6606.t1;protein=XP_014323931.1;pid=97.22
chr07	exonerate	exon	11734722	11734852	100	-	.	ID=g6606.t1.cds;Parent=g6606.t1;protein=XP_014323931.1;pid=95.56
chr07	exonerate	exon	11735183	11735330	100	-	.	ID=g6606.t1.cds;Parent=g6606.t1;protein=XP_014323931.1;pid=98.00
chr07	exonerate	exon	11735895	11735985	100	-	.	ID=g6606.t1.cds;Parent=g6606.t1;protein=XP_014323931.1;pid=93.55
chr07	exonerate	exon	11736601	11736718	100	-	.	ID=g6606.t1.cds;Parent=g6606.t1;protein=XP_014323931.1;pid=97.50
chr07	exonerate	exon	11736842	11736921	100	-	.	ID=g6606.t1.cds;Parent=g6606.t1;protein=XP_014323931.1;pid=96.30
chr07	exonerate	exon	11737043	11737159	100	-	.	ID=g6606.t1.cds;Parent=g6606.t1;protein=XP_014323931.1;pid=100.00
chr07	exonerate	exon	11737251	11737369	100	-	.	ID=g6606.t1.cds;Parent=g6606.t1;protein=XP_014323931.1;pid=97.50
chr07	exonerate	exon	11738088	11738132	100	-	.	ID=g6606.t1.cds;Parent=g6606.t1;protein=XP_014323931.1;pid=93.75
chr07	exonerate	exon	11738215	11738314	97.06	-	.	ID=g6606.t1.cds;Parent=g6606.t1;protein=XP_014323931.1;pid=97.06
chr07	GeneWise	gene	11748497	11759029	100	+	.	ID=g6607;cds=13;protein=XP_023193153.1;pro_len=819;align=1-819;cover=100.00;pid=92.19;start_c=1;stop_c=1;pre_stop=0;frameshift=0;busco=-,-;symbol="SLC9A2";name="sodium/hydrogen exchanger 2 [Gambusia affinis]";qcov=100.00;scov=100.00;ppid=97.8;seg=6.74;rep_cov=1.43;pfam=PF00999,PF16644
chr07	GeneWise	transcript	11748497	11759029	100	+	.	ID=g6607.t1;Parent=g6607
chr07	GeneWise	exon	11748497	11748761	100	+	0	ID=g6607.t1.cds;Parent=g6607.t1;protein=XP_023193153.1;pid=95.45
chr07	GeneWise	exon	11749586	11749800	100	+	1	ID=g6607.t1.cds;Parent=g6607.t1;protein=XP_023193153.1;pid=100.00
chr07	GeneWise	exon	11750579	11750827	100	+	0	ID=g6607.t1.cds;Parent=g6607.t1;protein=XP_023193153.1;pid=96.39
chr07	GeneWise	exon	11752088	11752338	100	+	0	ID=g6607.t1.cds;Parent=g6607.t1;protein=XP_023193153.1;pid=92.77
chr07	GeneWise	exon	11752441	11752658	100	+	2	ID=g6607.t1.cds;Parent=g6607.t1;protein=XP_023193153.1;pid=95.83
chr07	GeneWise	exon	11753275	11753474	100	+	1	ID=g6607.t1.cds;Parent=g6607.t1;protein=XP_023193153.1;pid=93.94
chr07	GeneWise	exon	11754207	11754296	100	+	0	ID=g6607.t1.cds;Parent=g6607.t1;protein=XP_023193153.1;pid=96.67
chr07	GeneWise	exon	11754390	11754460	100	+	0	ID=g6607.t1.cds;Parent=g6607.t1;protein=XP_023193153.1;pid=100.00
chr07	GeneWise	exon	11755816	11755983	100	+	2	ID=g6607.t1.cds;Parent=g6607.t1;protein=XP_023193153.1;pid=96.36
chr07	GeneWise	exon	11756092	11756197	100	+	2	ID=g6607.t1.cds;Parent=g6607.t1;protein=XP_023193153.1;pid=88.57
chr07	GeneWise	exon	11757208	11757324	100	+	0	ID=g6607.t1.cds;Parent=g6607.t1;protein=XP_023193153.1;pid=94.87
chr07	GeneWise	exon	11757971	11758055	100	+	0	ID=g6607.t1.cds;Parent=g6607.t1;protein=XP_023193153.1;pid=82.14
chr07	GeneWise	exon	11758614	11759029	100	+	1	ID=g6607.t1.cds;Parent=g6607.t1;protein=XP_023193153.1;pid=82.86
chr07	exonerate	gene	11762695	11769494	100	-	.	ID=g6608;cds=6;protein=XP_008432900.1;pro_len=471;align=1-471;cover=100.00;pid=96.82;start_c=1;stop_c=1;pre_stop=0;frameshift=0;busco=ray,vert;symbol="MFSD9";name="major facilitator superfamily domain-containing protein 9 [Gambusia affinis]";qcov=100.00;scov=100.00;ppid=99.4;seg=5.73;rep_cov=0.00;pfam=PF07690
chr07	exonerate	transcript	11762695	11769494	100	-	.	ID=g6608.t1;Parent=g6608
chr07	exonerate	exon	11762695	11763551	100	-	.	ID=g6608.t1.cds;Parent=g6608.t1;protein=XP_008432900.1;pid=96.14
chr07	exonerate	exon	11764343	11764552	100	-	.	ID=g6608.t1.cds;Parent=g6608.t1;protein=XP_008432900.1;pid=98.59
chr07	exonerate	exon	11765309	11765438	100	-	.	ID=g6608.t1.cds;Parent=g6608.t1;protein=XP_008432900.1;pid=97.73
chr07	exonerate	exon	11766366	11766409	100	-	.	ID=g6608.t1.cds;Parent=g6608.t1;protein=XP_008432900.1;pid=93.33
chr07	exonerate	exon	11767745	11767832	100	-	.	ID=g6608.t1.cds;Parent=g6608.t1;protein=XP_008432900.1;pid=96.67
chr07	exonerate	exon	11769408	11769494	100	-	.	ID=g6608.t1.cds;Parent=g6608.t1;protein=XP_008432900.1;pid=93.10
chr07	makeup	gene	11772420	11776431	100	+	.	ID=g6609;cds=5;protein=XP_005798167.1;pro_len=246;align=1-246;cover=100.00;pid=91.06;start_c=1;stop_c=1;pre_stop=0;frameshift=0;busco=-,-;symbol="tmem182a";name="transmembrane protein 182 [Gambusia affinis]";qcov=100.00;scov=100.00;ppid=99.6;seg=8.54;rep_cov=0.00;pfam=PF13903
chr07	makeup	transcript	11772420	11776431	100	+	.	ID=g6609.t1;Parent=g6609
chr07	makeup	exon	11772420	11772572	100	+	0	ID=g6609.t1.cds;Parent=g6609.t1;protein=XP_005798167.1;pid=92.16
chr07	makeup	exon	11774241	11774367	100	+	0	ID=g6609.t1.cds;Parent=g6609.t1;protein=XP_005798167.1;pid=88.10
chr07	makeup	exon	11775036	11775134	100	+	1	ID=g6609.t1.cds;Parent=g6609.t1;protein=XP_005798167.1;pid=84.38
chr07	makeup	exon	11775205	11775342	100	+	1	ID=g6609.t1.cds;Parent=g6609.t1;protein=XP_005798167.1;pid=97.78
chr07	makeup	exon	11776208	11776431	100	+	1	ID=g6609.t1.cds;Parent=g6609.t1;protein=XP_005798167.1;pid=94.52
chr07	GeneWise	gene	11815457	11816731	98.36	+	.	ID=g6610;cds=1;protein=XP_005798109.2;pro_len=428;align=1-428;cover=100.00;pid=98.36;start_c=1;stop_c=1;pre_stop=0;frameshift=0;busco=-,-;symbol="pou3f3b";name="POU domain, class 3, transcription factor 3-A [Gambusia affinis]";qcov=99.53;scov=99.29;ppid=100;seg=14.15;rep_cov=12.31;pfam=PF00046,PF00157
chr07	GeneWise	transcript	11815457	11816731	98.36	+	.	ID=g6610.t1;Parent=g6610
chr07	GeneWise	exon	11815457	11816731	98.36	+	0	ID=g6610.t1.cds;Parent=g6610.t1;protein=XP_005798109.2;pid=98.36
chr07	exonerate	gene	11826162	11827331	98.97	+	.	ID=g6611;cds=1;protein=XP_005798110.1;pro_len=389;align=1-389;cover=100.00;pid=98.97;start_c=1;stop_c=1;pre_stop=0;frameshift=0;busco=-,-;symbol="PSP24_XENLA";name="probable G-protein coupled receptor 45 [Xiphophorus maculatus]";qcov=100.00;scov=100.00;ppid=99.0;seg=7.71;rep_cov=0.00;pfam=PF00001
chr07	exonerate	transcript	11826162	11827331	98.97	+	.	ID=g6611.t1;Parent=g6611
chr07	exonerate	exon	11826162	11827331	98.97	+	.	ID=g6611.t1.cds;Parent=g6611.t1;protein=XP_005798110.1;pid=98.97
chr07	exonerate	gene	11829685	11831738	100	+	.	ID=g6612;cds=4;protein=XP_005798111.1;pro_len=191;align=1-191;cover=100.00;pid=94.76;start_c=1;stop_c=1;pre_stop=0;frameshift=0;busco=-,vert;symbol="im:6907446";name="ashwin [Gambusia affinis]";qcov=100.00;scov=100.00;ppid=95.8;seg=7.85;rep_cov=0.00;pfam=PF15323
chr07	exonerate	transcript	11829685	11831738	100	+	.	ID=g6612.t1;Parent=g6612
chr07	exonerate	exon	11829685	11829795	100	+	.	ID=g6612.t1.cds;Parent=g6612.t1;protein=XP_005798111.1;pid=89.19
chr07	exonerate	exon	11829978	11830132	100	+	.	ID=g6612.t1.cds;Parent=g6612.t1;protein=XP_005798111.1;pid=92.31
chr07	exonerate	exon	11831266	11831518	100	+	.	ID=g6612.t1.cds;Parent=g6612.t1;protein=XP_005798111.1;pid=96.47
chr07	exonerate	exon	11831682	11831738	100	+	.	ID=g6612.t1.cds;Parent=g6612.t1;protein=XP_005798111.1;pid=100.00
chr07	makeup	gene	11835716	11837775	100	-	.	ID=g6613;cds=5;protein=XP_005798112.1;pro_len=279;align=1-279;cover=100.00;pid=98.92;start_c=1;stop_c=1;pre_stop=0;frameshift=0;busco=-,-;symbol="FHL2";name="four and a half LIM domains protein 2a [Nematolebias whitei]";qcov=100.00;scov=100.00;ppid=100;seg=0.00;rep_cov=0.00;pfam=PF00412
chr07	makeup	transcript	11835716	11837775	100	-	.	ID=g6613.t1;Parent=g6613
chr07	makeup	exon	11835716	11835867	100	-	.	ID=g6613.t1.cds;Parent=g6613.t1;protein=XP_005798112.1;pid=98.00
chr07	makeup	exon	11835952	11836138	100	-	.	ID=g6613.t1.cds;Parent=g6613.t1;protein=XP_005798112.1;pid=98.41
chr07	makeup	exon	11836212	11836381	100	-	.	ID=g6613.t1.cds;Parent=g6613.t1;protein=XP_005798112.1;pid=98.25
chr07	makeup	exon	11837355	11837529	100	-	.	ID=g6613.t1.cds;Parent=g6613.t1;protein=XP_005798112.1;pid=96.61
chr07	makeup	exon	11837620	11837775	100	-	.	ID=g6613.t1.cds;Parent=g6613.t1;protein=XP_005798112.1;pid=100.00
chr07	AUGUSTUS	gene	11913233	11919451	100	+	.	ID=g6614;cds=4;%evi=100;start_c=1;stop_c=1;busco=-,-;symbol="ecrg4a";name="augurin-A [Gambusia affinis]";qcov=100.00;scov=100.00;ppid=100;seg=7.69;rep_cov=0.00;pfam=PF15187
chr07	AUGUSTUS	transcript	11913233	11919451	100	+	.	ID=g6614.t1;Parent=g6614
chr07	AUGUSTUS	exon	11913233	11913302	100	+	0	ID=g6614.t1.cds;Parent=g6614.t1
chr07	AUGUSTUS	exon	11918027	11918074	100	+	2	ID=g6614.t1.cds;Parent=g6614.t1
chr07	AUGUSTUS	exon	11918184	11918353	100	+	2	ID=g6614.t1.cds;Parent=g6614.t1
chr07	AUGUSTUS	exon	11919308	11919451	100	+	0	ID=g6614.t1.cds;Parent=g6614.t1
chr07	AUGUSTUS	gene	11921269	11953677	100	-	.	ID=g6615;cds=15;%evi=89.7;start_c=1;stop_c=1;busco=ray,vert;symbol="uxs1";name="UDP-glucuronic acid decarboxylase 1 [Poeciliopsis prolifica]";qcov=100.00;scov=100.00;ppid=99.5;seg=5.25;rep_cov=0.00;pfam=PF11803,PF16363
chr07	AUGUSTUS	transcript	11921269	11953677	100	-	.	ID=g6615.t1;Parent=g6615
chr07	AUGUSTUS	exon	11921269	11921400	100	-	0	ID=g6615.t1.cds;Parent=g6615.t1
chr07	AUGUSTUS	exon	11922340	11922443	100	-	2	ID=g6615.t1.cds;Parent=g6615.t1
chr07	AUGUSTUS	exon	11922916	11922973	100	-	0	ID=g6615.t1.cds;Parent=g6615.t1
chr07	AUGUSTUS	exon	11923108	11923168	100	-	1	ID=g6615.t1.cds;Parent=g6615.t1
chr07	AUGUSTUS	exon	11928076	11928119	100	-	0	ID=g6615.t1.cds;Parent=g6615.t1
chr07	AUGUSTUS	exon	11928345	11928464	100	-	0	ID=g6615.t1.cds;Parent=g6615.t1
chr07	AUGUSTUS	exon	11931317	11931438	100	-	2	ID=g6615.t1.cds;Parent=g6615.t1
chr07	AUGUSTUS	exon	11937914	11937973	100	-	2	ID=g6615.t1.cds;Parent=g6615.t1
chr07	AUGUSTUS	exon	11939922	11940026	100	-	2	ID=g6615.t1.cds;Parent=g6615.t1
chr07	AUGUSTUS	exon	11942294	11942474	100	-	0	ID=g6615.t1.cds;Parent=g6615.t1
chr07	AUGUSTUS	exon	11945706	11945766	100	-	1	ID=g6615.t1.cds;Parent=g6615.t1
chr07	AUGUSTUS	exon	11946631	11946674	100	-	0	ID=g6615.t1.cds;Parent=g6615.t1
chr07	AUGUSTUS	exon	11949619	11949667	100	-	1	ID=g6615.t1.cds;Parent=g6615.t1
chr07	AUGUSTUS	exon	11950337	11950364	100	-	2	ID=g6615.t1.cds;Parent=g6615.t1
chr07	AUGUSTUS	exon	11953587	11953677	100	-	0	ID=g6615.t1.cds;Parent=g6615.t1
chr07	exonerate	gene	11961358	11987480	100	+	.	ID=g6616;cds=4;protein=XP_014323928.1;pro_len=360;align=1-360;cover=100.00;pid=97.22;start_c=1;stop_c=1;pre_stop=0;frameshift=0;busco=-,-;symbol="Opn3";name="teleost multiple tissue opsin 2b [Gambusia affinis]";qcov=100.00;scov=100.00;ppid=99.7;seg=5.29;rep_cov=0.00;pfam=PF00001
chr07	exonerate	transcript	11961358	11987480	100	+	.	ID=g6616.t1;Parent=g6616
chr07	exonerate	exon	11961358	11961724	100	+	.	ID=g6616.t1.cds;Parent=g6616.t1;protein=XP_014323928.1;pid=95.93
chr07	exonerate	exon	11973832	11974157	100	+	.	ID=g6616.t1.cds;Parent=g6616.t1;protein=XP_014323928.1;pid=97.27
chr07	exonerate	exon	11980598	11980831	100	+	.	ID=g6616.t1.cds;Parent=g6616.t1;protein=XP_014323928.1;pid=96.15
chr07	exonerate	exon	11987328	11987480	100	+	.	ID=g6616.t1.cds;Parent=g6616.t1;protein=XP_014323928.1;pid=100.00
chr07	exonerate	gene	11985398	12009712	75	-	.	ID=g6617;cds=5;protein=XP_023192395.1;pro_len=531;align=1-531;cover=100.00;pid=89.64;start_c=1;stop_c=1;pre_stop=0;frameshift=0;busco=-,-;symbol="st6gal2";name="beta-galactoside alpha-2,6-sialyltransferase 2 [Gambusia affinis]";qcov=100.00;scov=97.42;ppid=99.1;seg=7.58;rep_cov=0.00;pfam=PF00777
chr07	exonerate	transcript	11985398	12009712	75	-	.	ID=g6617.t1;Parent=g6617
chr07	exonerate	exon	11985398	11985645	100	-	.	ID=g6617.t1.cds;Parent=g6617.t1;protein=XP_023192395.1;pid=93.90
chr07	exonerate	exon	11989607	11989781	100	-	.	ID=g6617.t1.cds;Parent=g6617.t1;protein=XP_023192395.1;pid=94.92
chr07	exonerate	exon	11993773	11993874	100	-	.	ID=g6617.t1.cds;Parent=g6617.t1;protein=XP_023192395.1;pid=85.29
chr07	exonerate	exon	11995013	11995110	100	-	.	ID=g6617.t1.cds;Parent=g6617.t1;protein=XP_023192395.1;pid=90.91
chr07	exonerate	exon	12008749	12009712	87.38	-	.	ID=g6617.t1.cds;Parent=g6617.t1;protein=XP_023192395.1;pid=87.38
chr07	AUGUSTUS	gene	12094058	12102662	100	-	.	ID=g6618;cds=10;%evi=73.7;start_c=1;stop_c=1;busco=-,-;symbol="jam2a";name="junctional adhesion molecule 2b [Gambusia affinis]";qcov=100.00;scov=100.00;ppid=99.7;seg=14.29;rep_cov=2.20;pfam=PF07686,PF13927
chr07	AUGUSTUS	transcript	12094058	12102662	100	-	.	ID=g6618.t1;Parent=g6618
chr07	AUGUSTUS	exon	12094058	12094096	100	-	0	ID=g6618.t1.cds;Parent=g6618.t1
chr07	AUGUSTUS	exon	12094232	12094274	100	-	1	ID=g6618.t1.cds;Parent=g6618.t1
chr07	AUGUSTUS	exon	12094348	12094366	100	-	2	ID=g6618.t1.cds;Parent=g6618.t1
chr07	AUGUSTUS	exon	12096217	12096324	100	-	2	ID=g6618.t1.cds;Parent=g6618.t1
chr07	AUGUSTUS	exon	12096409	12096517	100	-	0	ID=g6618.t1.cds;Parent=g6618.t1
chr07	AUGUSTUS	exon	12096613	12096794	100	-	2	ID=g6618.t1.cds;Parent=g6618.t1
chr07	AUGUSTUS	exon	12097844	12097993	100	-	2	ID=g6618.t1.cds;Parent=g6618.t1
chr07	AUGUSTUS	exon	12098112	12098222	100	-	2	ID=g6618.t1.cds;Parent=g6618.t1
chr07	AUGUSTUS	exon	12099355	12099420	100	-	2	ID=g6618.t1.cds;Parent=g6618.t1
chr07	AUGUSTUS	exon	12102626	12102662	100	-	0	ID=g6618.t1.cds;Parent=g6618.t1
chr07	AUGUSTUS	gene	12107234	12112166	100	+	.	ID=g6619;cds=6;%evi=90.9;start_c=1;stop_c=1;busco=-,-;symbol="LEC";name="retinitis pigmentosa 1-like 1 protein isoform X1 [Gambusia affinis]";qcov=100.00;scov=100.00;ppid=97.5;seg=12.84;rep_cov=3.24;pfam=PF00059
chr07	AUGUSTUS	transcript	12107234	12112166	100	+	.	ID=g6619.t1;Parent=g6619
chr07	AUGUSTUS	exon	12107234	12107270	100	+	0	ID=g6619.t1.cds;Parent=g6619.t1
chr07	AUGUSTUS	exon	12107723	12108748	100	+	2	ID=g6619.t1.cds;Parent=g6619.t1
chr07	AUGUSTUS	exon	12109489	12109571	100	+	2	ID=g6619.t1.cds;Parent=g6619.t1
chr07	AUGUSTUS	exon	12109683	12109817	100	+	0	ID=g6619.t1.cds;Parent=g6619.t1
chr07	AUGUSTUS	exon	12110499	12110601	100	+	0	ID=g6619.t1.cds;Parent=g6619.t1
chr07	AUGUSTUS	exon	12112099	12112166	100	+	2	ID=g6619.t1.cds;Parent=g6619.t1
chr07	exonerate	gene	12115893	12118545	75	+	.	ID=g6620;cds=4;protein=XP_014323892.2;pro_len=265;align=5-265;cover=98.49;pid=95.40;start_c=1;stop_c=1;pre_stop=0;frameshift=0;busco=-,-;symbol="METTL21C";name="protein-lysine methyltransferase METTL21C-like [Gambusia affinis]";qcov=100.00;scov=100.00;ppid=99.2;seg=0.00;rep_cov=0.00;pfam=PF10294
chr07	exonerate	transcript	12115893	12118545	75	+	.	ID=g6620.t1;Parent=g6620
chr07	exonerate	exon	12115893	12116007	94.44	+	.	ID=g6620.t1.cds;Parent=g6620.t1;protein=XP_014323892.2;pid=94.44
chr07	exonerate	exon	12116137	12116300	100	+	.	ID=g6620.t1.cds;Parent=g6620.t1;protein=XP_014323892.2;pid=96.36
chr07	exonerate	exon	12116680	12116797	100	+	.	ID=g6620.t1.cds;Parent=g6620.t1;protein=XP_014323892.2;pid=92.50
chr07	exonerate	exon	12118148	12118545	100	+	.	ID=g6620.t1.cds;Parent=g6620.t1;protein=XP_014323892.2;pid=94.70
chr07	exonerate	gene	12119468	12124255	83	-	.	ID=g6621;cds=7;protein=XP_005798116.1;pro_len=561;align=1-561;cover=100.00;pid=97.86;start_c=1;stop_c=1;pre_stop=0;frameshift=0;busco=-,-;symbol="GRK1";name="rhodopsin kinase GRK1-like [Gambusia affinis]";qcov=100.00;scov=100.00;ppid=100;seg=4.28;rep_cov=0.00;pfam=PF00069,PF00615
chr07	exonerate	transcript	12119468	12124255	83	-	.	ID=g6621.t1;Parent=g6621
chr07	exonerate	exon	12119468	12119757	100	-	.	ID=g6621.t1.cds;Parent=g6621.t1;protein=XP_005798116.1;pid=97.92
chr07	exonerate	exon	12120478	12120679	100	-	.	ID=g6621.t1.cds;Parent=g6621.t1;protein=XP_005798116.1;pid=97.06
chr07	exonerate	exon	12120778	12120902	100	-	.	ID=g6621.t1.cds;Parent=g6621.t1;protein=XP_005798116.1;pid=97.62
chr07	exonerate	exon	12121240	12121323	100	-	.	ID=g6621.t1.cds;Parent=g6621.t1;protein=XP_005798116.1;pid=96.55
chr07	exonerate	exon	12121681	12121838	96.30	-	.	ID=g6621.t1.cds;Parent=g6621.t1;protein=XP_005798116.1;pid=96.30
chr07	exonerate	exon	12122431	12122558	100	-	.	ID=g6621.t1.cds;Parent=g6621.t1;protein=XP_005798116.1;pid=97.67
chr07	exonerate	exon	12123557	12124255	100	-	.	ID=g6621.t1.cds;Parent=g6621.t1;protein=XP_005798116.1;pid=97.42
chr07	GeneWise	gene	12127951	12135408	82	-	.	ID=g6622;cds=11;protein=XP_008433033.1;pro_len=410;align=4-410;cover=99.27;pid=98.03;start_c=1;stop_c=1;pre_stop=0;frameshift=0;busco=-,-;symbol="TFDP1";name="transcription factor Dp-1-like [Gambusia affinis]";qcov=94.20;scov=99.02;ppid=99.8;seg=12.99;rep_cov=3.47;pfam=PF02319,PF08781
chr07	GeneWise	transcript	12127951	12135408	82	-	.	ID=g6622.t1;Parent=g6622
chr07	GeneWise	exon	12127951	12128089	100	-	2	ID=g6622.t1.cds;Parent=g6622.t1;protein=XP_008433033.1;pid=100.00
chr07	GeneWise	exon	12128198	12128273	100	-	1	ID=g6622.t1.cds;Parent=g6622.t1;protein=XP_008433033.1;pid=100.00
chr07	GeneWise	exon	12128472	12128638	100	-	2	ID=g6622.t1.cds;Parent=g6622.t1;protein=XP_008433033.1;pid=100.00
chr07	GeneWise	exon	12129585	12129736	100	-	0	ID=g6622.t1.cds;Parent=g6622.t1;protein=XP_008433033.1;pid=100.00
chr07	GeneWise	exon	12130199	12130267	100	-	0	ID=g6622.t1.cds;Parent=g6622.t1;protein=XP_008433033.1;pid=100.00
chr07	GeneWise	exon	12130360	12130506	100	-	0	ID=g6622.t1.cds;Parent=g6622.t1;protein=XP_008433033.1;pid=100.00
chr07	GeneWise	exon	12130611	12130776	100	-	2	ID=g6622.t1.cds;Parent=g6622.t1;protein=XP_008433033.1;pid=98.18
chr07	GeneWise	exon	12131727	12131848	100	-	0	ID=g6622.t1.cds;Parent=g6622.t1;protein=XP_008433033.1;pid=100.00
chr07	GeneWise	exon	12132927	12133042	100	-	1	ID=g6622.t1.cds;Parent=g6622.t1;protein=XP_008433033.1;pid=97.37
chr07	AUGUSTUS	exon	12133243	12133309	100	-	0	ID=g6622.t1.cds;Parent=g6622.t1
chr07	AUGUSTUS	exon	12135334	12135408	100	-	0	ID=g6622.t1.cds;Parent=g6622.t1
chr07	GeneWise	gene	12143093	12148378	83	+	.	ID=g6623;cds=6;protein=XP_021173031.2;pro_len=304;align=1-304;cover=100.00;pid=91.45;start_c=1;stop_c=1;pre_stop=0;frameshift=0;busco=-,-;symbol="DCUN1D1";name="DCN1-like protein 2a isoform X1 [Poeciliopsis prolifica]";qcov=100.00;scov=100.00;ppid=99.0;seg=0.00;rep_cov=0.00;pfam=PF03556,PF14555
chr07	GeneWise	transcript	12143093	12148378	83	+	.	ID=g6623.t1;Parent=g6623
chr07	GeneWise	exon	12143093	12143438	82.20	+	0	ID=g6623.t1.cds;Parent=g6623.t1;protein=XP_021173031.2;pid=82.20
chr07	GeneWise	exon	12144686	12144854	100	+	1	ID=g6623.t1.cds;Parent=g6623.t1;protein=XP_021173031.2;pid=98.18
chr07	GeneWise	exon	12145172	12145302	100	+	2	ID=g6623.t1.cds;Parent=g6623.t1;protein=XP_021173031.2;pid=100.00
chr07	GeneWise	exon	12145383	12145465	100	+	1	ID=g6623.t1.cds;Parent=g6623.t1;protein=XP_021173031.2;pid=100.00
chr07	GeneWise	exon	12148111	12148207	100	+	0	ID=g6623.t1.cds;Parent=g6623.t1;protein=XP_021173031.2;pid=100.00
chr07	GeneWise	exon	12148299	12148378	100	+	1	ID=g6623.t1.cds;Parent=g6623.t1;protein=XP_021173031.2;pid=100.00
chr07	AUGUSTUS	gene	12152987	12157545	100	+	.	ID=g6624;cds=8;%evi=100;start_c=1;stop_c=1;busco=-,-;symbol="grtp1a";name="growth hormone-regulated TBC protein 1-A-like isoform X1 [Gambusia affinis]";qcov=100.00;scov=100.00;ppid=99.4;seg=0.00;rep_cov=0.00;pfam=PF00566
chr07	AUGUSTUS	transcript	12152987	12157545	100	+	.	ID=g6624.t1;Parent=g6624
chr07	AUGUSTUS	exon	12152987	12153036	100	+	0	ID=g6624.t1.cds;Parent=g6624.t1
chr07	AUGUSTUS	exon	12153441	12153586	100	+	1	ID=g6624.t1.cds;Parent=g6624.t1
chr07	AUGUSTUS	exon	12154389	12154547	100	+	2	ID=g6624.t1.cds;Parent=g6624.t1
chr07	AUGUSTUS	exon	12155247	12155371	100	+	2	ID=g6624.t1.cds;Parent=g6624.t1
chr07	AUGUSTUS	exon	12156408	12156504	100	+	0	ID=g6624.t1.cds;Parent=g6624.t1
chr07	AUGUSTUS	exon	12156880	12157052	100	+	2	ID=g6624.t1.cds;Parent=g6624.t1
chr07	AUGUSTUS	exon	12157147	12157332	100	+	0	ID=g6624.t1.cds;Parent=g6624.t1
chr07	AUGUSTUS	exon	12157444	12157545	100	+	0	ID=g6624.t1.cds;Parent=g6624.t1
chr07	exonerate	gene	12160275	12165636	100	-	.	ID=g6625;cds=6;protein=XP_005798119.1;pro_len=253;align=1-253;cover=100.00;pid=94.47;start_c=1;stop_c=1;pre_stop=0;frameshift=0;busco=-,-;symbol="LAMP1";name="lysosome-associated membrane glycoprotein 1-like [Xiphophorus maculatus]";qcov=100.00;scov=100.00;ppid=95.7;seg=14.29;rep_cov=4.48;pfam=PF01299,PF21222
chr07	exonerate	transcript	12160275	12165636	100	-	.	ID=g6625.t1;Parent=g6625
chr07	exonerate	exon	12160275	12160414	100	-	.	ID=g6625.t1.cds;Parent=g6625.t1;protein=XP_005798119.1;pid=97.83
chr07	exonerate	exon	12160523	12160693	100	-	.	ID=g6625.t1.cds;Parent=g6625.t1;protein=XP_005798119.1;pid=93.10
chr07	exonerate	exon	12161448	12161511	100	-	.	ID=g6625.t1.cds;Parent=g6625.t1;protein=XP_005798119.1;pid=82.61
chr07	exonerate	exon	12161630	12161758	100	-	.	ID=g6625.t1.cds;Parent=g6625.t1;protein=XP_005798119.1;pid=93.02
chr07	exonerate	exon	12161838	12162031	100	-	.	ID=g6625.t1.cds;Parent=g6625.t1;protein=XP_005798119.1;pid=95.38
chr07	exonerate	exon	12165576	12165636	100	-	.	ID=g6625.t1.cds;Parent=g6625.t1;protein=XP_005798119.1;pid=95.24
chr07	GeneWise	gene	12168714	12174001	14	+	.	ID=g6626;cds=4;protein=XP_023192222.1;pro_len=141;align=1-141;cover=100.00;pid=73.76;start_c=1;stop_c=1;pre_stop=0;frameshift=0;busco=-,-;symbol="-";name="CD247 antigen like [Gambusia affinis]";qcov=100.00;scov=100.00;ppid=79.0;seg=0.00;rep_cov=0.00;pfam=PF11628
chr07	GeneWise	transcript	12168714	12174001	14	+	.	ID=g6626.t1;Parent=g6626
chr07	GeneWise	exon	12168714	12168819	94.29	+	0	ID=g6626.t1.cds;Parent=g6626.t1;protein=XP_023192222.1;pid=94.29
chr07	GeneWise	exon	12172242	12172399	68.00	+	1	ID=g6626.t1.cds;Parent=g6626.t1;protein=XP_023192222.1;pid=68.00
chr07	GeneWise	exon	12173540	12173599	100	+	0	ID=g6626.t1.cds;Parent=g6626.t1;protein=XP_023192222.1;pid=50.00
chr07	GeneWise	exon	12173924	12174001	100	+	0	ID=g6626.t1.cds;Parent=g6626.t1;protein=XP_023192222.1;pid=88.00
chr07	exonerate	gene	12181415	12199648	79	-	.	ID=g6627;cds=15;protein=XP_023192210.1;pro_len=717;align=1-717;cover=100.00;pid=98.05;start_c=1;stop_c=1;pre_stop=0;frameshift=0;busco=-,-;symbol="pou2f1";name="PREDICTED: POU domain, class 2, transcription factor 1 isoform X1 [Poecilia latipinna]";qcov=100.00;scov=100.00;ppid=94.2;seg=13.40;rep_cov=3.72;pfam=PF00046,PF00157,PF19536
chr07	exonerate	transcript	12181415	12199648	79	-	.	ID=g6627.t1;Parent=g6627
chr07	exonerate	exon	12181415	12181689	93.41	-	.	ID=g6627.t1.cds;Parent=g6627.t1;protein=XP_023192210.1;pid=93.41
chr07	exonerate	exon	12182363	12182448	100	-	.	ID=g6627.t1.cds;Parent=g6627.t1;protein=XP_023192210.1;pid=93.33
chr07	exonerate	exon	12182533	12182863	100	-	.	ID=g6627.t1.cds;Parent=g6627.t1;protein=XP_023192210.1;pid=98.20
chr07	exonerate	exon	12183704	12183818	100	-	.	ID=g6627.t1.cds;Parent=g6627.t1;protein=XP_023192210.1;pid=97.44
chr07	exonerate	exon	12183963	12184151	100	-	.	ID=g6627.t1.cds;Parent=g6627.t1;protein=XP_023192210.1;pid=100.00
chr07	exonerate	exon	12184832	12184986	96.15	-	.	ID=g6627.t1.cds;Parent=g6627.t1;protein=XP_023192210.1;pid=96.15
chr07	exonerate	exon	12185188	12185329	100	-	.	ID=g6627.t1.cds;Parent=g6627.t1;protein=XP_023192210.1;pid=97.92
chr07	exonerate	exon	12186189	12186362	100	-	.	ID=g6627.t1.cds;Parent=g6627.t1;protein=XP_023192210.1;pid=100.00
chr07	exonerate	exon	12186456	12186547	100	-	.	ID=g6627.t1.cds;Parent=g6627.t1;protein=XP_023192210.1;pid=96.77
chr07	exonerate	exon	12186633	12186750	100	-	.	ID=g6627.t1.cds;Parent=g6627.t1;protein=XP_023192210.1;pid=95.00
chr07	exonerate	exon	12186853	12187056	100	-	.	ID=g6627.t1.cds;Parent=g6627.t1;protein=XP_023192210.1;pid=91.18
chr07	exonerate	exon	12188702	12188797	100.00	-	.	ID=g6627.t1.cds;Parent=g6627.t1;protein=XP_023192210.1;pid=100.00
chr07	exonerate	exon	12189517	12189602	100	-	.	ID=g6627.t1.cds;Parent=g6627.t1;protein=XP_023192210.1;pid=96.55
chr07	exonerate	exon	12190117	12190182	100	-	.	ID=g6627.t1.cds;Parent=g6627.t1;protein=XP_023192210.1;pid=95.65
chr07	exonerate	exon	12199603	12199648	100	-	.	ID=g6627.t1.cds;Parent=g6627.t1;protein=XP_023192210.1;pid=93.75
chr07	GeneWise	gene	12204106	12208388	100	+	.	ID=g6628;cds=7;protein=XP_023192194.1;pro_len=482;align=1-480;cover=99.59;pid=93.12;start_c=1;stop_c=1;pre_stop=0;frameshift=0;busco=-,-;symbol="Gpa33";name="cell surface A33 antigen-like [Gambusia affinis]";qcov=76.88;scov=78.96;ppid=97.6;seg=0.00;rep_cov=0.00;pfam=PF00047,PF07686
chr07	GeneWise	transcript	12204106	12208388	100	+	.	ID=g6628.t1;Parent=g6628
chr07	GeneWise	exon	12204106	12204157	100	+	0	ID=g6628.t1.cds;Parent=g6628.t1;protein=XP_023192194.1;pid=94.12
chr07	GeneWise	exon	12204422	12204576	100	+	1	ID=g6628.t1.cds;Parent=g6628.t1;protein=XP_023192194.1;pid=94.12
chr07	GeneWise	exon	12205321	12205534	100	+	0	ID=g6628.t1.cds;Parent=g6628.t1;protein=XP_023192194.1;pid=97.18
chr07	GeneWise	exon	12206382	12206546	100	+	1	ID=g6628.t1.cds;Parent=g6628.t1;protein=XP_023192194.1;pid=92.59
chr07	GeneWise	exon	12206648	12206764	100	+	1	ID=g6628.t1.cds;Parent=g6628.t1;protein=XP_023192194.1;pid=94.74
chr07	GeneWise	exon	12207493	12207616	100	+	1	ID=g6628.t1.cds;Parent=g6628.t1;protein=XP_023192194.1;pid=95.00
chr07	GeneWise	exon	12207734	12208388	100	+	2	ID=g6628.t1.cds;Parent=g6628.t1;protein=XP_023192194.1;pid=92.23
chr07	exonerate	gene	12210121	12222693	75	+	.	ID=g6629;cds=9;protein=XP_014323922.1;pro_len=627;align=1-620;cover=98.88;pid=95.00;start_c=1;stop_c=1;pre_stop=0;frameshift=0;busco=-,-;symbol="ILDR2";name="immunoglobulin-like domain-containing receptor 2 isoform X1 [Gambusia affinis]";qcov=100.00;scov=98.88;ppid=98.4;seg=17.74;rep_cov=5.48;pfam=PF05624
chr07	exonerate	transcript	12210121	12222693	75	+	.	ID=g6629.t1;Parent=g6629
chr07	exonerate	exon	12210121	12210163	100	+	.	ID=g6629.t1.cds;Parent=g6629.t1;protein=XP_014323922.1;pid=93.33
chr07	exonerate	exon	12214154	12214483	100	+	.	ID=g6629.t1.cds;Parent=g6629.t1;protein=XP_014323922.1;pid=96.40
chr07	exonerate	exon	12215159	12215278	100	+	.	ID=g6629.t1.cds;Parent=g6629.t1;protein=XP_014323922.1;pid=97.56
chr07	exonerate	exon	12217786	12217842	100	+	.	ID=g6629.t1.cds;Parent=g6629.t1;protein=XP_014323922.1;pid=95.00
chr07	exonerate	exon	12218652	12218798	100	+	.	ID=g6629.t1.cds;Parent=g6629.t1;protein=XP_014323922.1;pid=98.00
chr07	exonerate	exon	12218885	12219058	100	+	.	ID=g6629.t1.cds;Parent=g6629.t1;protein=XP_014323922.1;pid=94.92
chr07	exonerate	exon	12219397	12219510	92.31	+	.	ID=g6629.t1.cds;Parent=g6629.t1;protein=XP_014323922.1;pid=92.31
chr07	exonerate	exon	12221244	12221439	100	+	.	ID=g6629.t1.cds;Parent=g6629.t1;protein=XP_014323922.1;pid=93.94
chr07	exonerate	exon	12222012	12222693	93.83	+	.	ID=g6629.t1.cds;Parent=g6629.t1;protein=XP_014323922.1;pid=93.83
chr07	exonerate	gene	12226727	12232512	86	+	.	ID=g6630;cds=8;protein=XP_008433280.1;pro_len=555;align=1-555;cover=100.00;pid=91.53;start_c=1;stop_c=1;pre_stop=0;frameshift=0;busco=-,-;symbol="ILDR1";name="immunoglobulin-like domain-containing receptor 1b isoform X2 [Gambusia affinis]";qcov=100.00;scov=100.00;ppid=99.3;seg=16.40;rep_cov=0.00;pfam=PF05624
chr07	exonerate	transcript	12226727	12232512	86	+	.	ID=g6630.t1;Parent=g6630
chr07	exonerate	exon	12226727	12226775	100	+	.	ID=g6630.t1.cds;Parent=g6630.t1;protein=XP_008433280.1;pid=94.12
chr07	exonerate	exon	12228301	12228471	100	+	.	ID=g6630.t1.cds;Parent=g6630.t1;protein=XP_008433280.1;pid=89.66
chr07	exonerate	exon	12229243	12229392	100	+	.	ID=g6630.t1.cds;Parent=g6630.t1;protein=XP_008433280.1;pid=90.20
chr07	exonerate	exon	12229587	12229706	100	+	.	ID=g6630.t1.cds;Parent=g6630.t1;protein=XP_008433280.1;pid=95.12
chr07	exonerate	exon	12229802	12229948	100	+	.	ID=g6630.t1.cds;Parent=g6630.t1;protein=XP_008433280.1;pid=96.00
chr07	exonerate	exon	12230261	12230383	100	+	.	ID=g6630.t1.cds;Parent=g6630.t1;protein=XP_008433280.1;pid=97.62
chr07	exonerate	exon	12230629	12231497	89.31	+	.	ID=g6630.t1.cds;Parent=g6630.t1;protein=XP_008433280.1;pid=89.31
chr07	exonerate	exon	12232474	12232512	100	+	.	ID=g6630.t1.cds;Parent=g6630.t1;protein=XP_008433280.1;pid=100.00
chr07	exonerate	gene	12234925	12243426	93	+	.	ID=g6631;cds=14;protein=XP_005798121.1;pro_len=619;align=1-619;cover=100.00;pid=97.09;start_c=1;stop_c=1;pre_stop=0;frameshift=0;busco=-,-;symbol="Me3";name="NADP-dependent malic enzyme, mitochondrial [Gambusia affinis]";qcov=100.00;scov=100.00;ppid=99.5;seg=1.78;rep_cov=0.00;pfam=PF00390,PF03949
chr07	exonerate	transcript	12234925	12243426	93	+	.	ID=g6631.t1;Parent=g6631
chr07	exonerate	exon	12234925	12235149	94.74	+	.	ID=g6631.t1.cds;Parent=g6631.t1;protein=XP_005798121.1;pid=94.74
chr07	exonerate	exon	12237997	12238130	100	+	.	ID=g6631.t1.cds;Parent=g6631.t1;protein=XP_005798121.1;pid=97.78
chr07	exonerate	exon	12238692	12238841	100	+	.	ID=g6631.t1.cds;Parent=g6631.t1;protein=XP_005798121.1;pid=98.04
chr07	exonerate	exon	12239147	12239222	100	+	.	ID=g6631.t1.cds;Parent=g6631.t1;protein=XP_005798121.1;pid=96.15
chr07	exonerate	exon	12239882	12240043	100	+	.	ID=g6631.t1.cds;Parent=g6631.t1;protein=XP_005798121.1;pid=100.00
chr07	exonerate	exon	12240172	12240275	100	+	.	ID=g6631.t1.cds;Parent=g6631.t1;protein=XP_005798121.1;pid=94.29
chr07	exonerate	exon	12240352	12240461	100	+	.	ID=g6631.t1.cds;Parent=g6631.t1;protein=XP_005798121.1;pid=94.74
chr07	exonerate	exon	12240723	12240820	100	+	.	ID=g6631.t1.cds;Parent=g6631.t1;protein=XP_005798121.1;pid=93.94
chr07	exonerate	exon	12240914	12241027	100	+	.	ID=g6631.t1.cds;Parent=g6631.t1;protein=XP_005798121.1;pid=97.37
chr07	exonerate	exon	12241109	12241214	100	+	.	ID=g6631.t1.cds;Parent=g6631.t1;protein=XP_005798121.1;pid=94.44
chr07	exonerate	exon	12241685	12241827	100	+	.	ID=g6631.t1.cds;Parent=g6631.t1;protein=XP_005798121.1;pid=95.83
chr07	exonerate	exon	12241939	12242112	100	+	.	ID=g6631.t1.cds;Parent=g6631.t1;protein=XP_005798121.1;pid=94.83
chr07	exonerate	exon	12242300	12242398	100	+	.	ID=g6631.t1.cds;Parent=g6631.t1;protein=XP_005798121.1;pid=100.00
chr07	exonerate	exon	12243265	12243426	100	+	.	ID=g6631.t1.cds;Parent=g6631.t1;protein=XP_005798121.1;pid=98.11
chr07	GeneWise	gene	12247498	12251386	80	-	.	ID=g6632;cds=5;protein=XP_014323910.1;pro_len=576;align=1-576;cover=100.00;pid=97.05;start_c=1;stop_c=1;pre_stop=0;frameshift=0;busco=-,-;symbol="nxpe3";name="NXPE family member 3 [Gambusia affinis]";qcov=100.00;scov=100.00;ppid=99.7;seg=7.83;rep_cov=0.00;pfam=PF06312
chr07	GeneWise	transcript	12247498	12251386	80	-	.	ID=g6632.t1;Parent=g6632
chr07	GeneWise	exon	12247498	12248060	100	-	1	ID=g6632.t1.cds;Parent=g6632.t1;protein=XP_014323910.1;pid=98.92
chr07	GeneWise	exon	12248149	12248370	100	-	1	ID=g6632.t1.cds;Parent=g6632.t1;protein=XP_014323910.1;pid=95.95
chr07	GeneWise	exon	12248442	12248509	100	-	2	ID=g6632.t1.cds;Parent=g6632.t1;protein=XP_014323910.1;pid=100.00
chr07	GeneWise	exon	12248901	12249682	100	-	0	ID=g6632.t1.cds;Parent=g6632.t1;protein=XP_014323910.1;pid=97.69
chr07	GeneWise	exon	12251294	12251386	90.32	-	0	ID=g6632.t1.cds;Parent=g6632.t1;protein=XP_014323910.1;pid=90.32
chr07	exonerate	gene	12254950	12260294	100	-	.	ID=g6633;cds=11;protein=XP_005798175.2;pro_len=755;align=1-755;cover=100.00;pid=94.57;start_c=1;stop_c=1;pre_stop=0;frameshift=0;busco=ray,vert;symbol="Cep97";name="centrosomal protein of 97 kDa [Gambusia affinis]";qcov=100.00;scov=100.00;ppid=99.7;seg=6.07;rep_cov=0.00;pfam=PF14580
chr07	exonerate	transcript	12254950	12260294	100	-	.	ID=g6633.t1;Parent=g6633
chr07	exonerate	exon	12254950	12255432	100	-	.	ID=g6633.t1.cds;Parent=g6633.t1;protein=XP_005798175.2;pid=93.12
chr07	exonerate	exon	12256083	12256158	100	-	.	ID=g6633.t1.cds;Parent=g6633.t1;protein=XP_005798175.2;pid=96.15
chr07	exonerate	exon	12256295	12256946	100	-	.	ID=g6633.t1.cds;Parent=g6633.t1;protein=XP_005798175.2;pid=89.45
chr07	exonerate	exon	12257480	12257658	100	-	.	ID=g6633.t1.cds;Parent=g6633.t1;protein=XP_005798175.2;pid=93.44
chr07	exonerate	exon	12257761	12257925	100	-	.	ID=g6633.t1.cds;Parent=g6633.t1;protein=XP_005798175.2;pid=98.21
chr07	exonerate	exon	12258022	12258188	100	-	.	ID=g6633.t1.cds;Parent=g6633.t1;protein=XP_005798175.2;pid=98.21
chr07	exonerate	exon	12258721	12258834	100	-	.	ID=g6633.t1.cds;Parent=g6633.t1;protein=XP_005798175.2;pid=97.37
chr07	exonerate	exon	12258948	12259049	100	-	.	ID=g6633.t1.cds;Parent=g6633.t1;protein=XP_005798175.2;pid=94.12
chr07	exonerate	exon	12259156	12259314	100	-	.	ID=g6633.t1.cds;Parent=g6633.t1;protein=XP_005798175.2;pid=100.00
chr07	exonerate	exon	12259623	12259765	100	-	.	ID=g6633.t1.cds;Parent=g6633.t1;protein=XP_005798175.2;pid=95.83
chr07	exonerate	exon	12260258	12260294	100	-	.	ID=g6633.t1.cds;Parent=g6633.t1;protein=XP_005798175.2;pid=92.31
chr07	AUGUSTUS	gene	12260857	12264704	100	+	.	ID=g6634;cds=6;%evi=81.8;start_c=1;stop_c=1;busco=-,-;symbol="rpl24";name="60S ribosomal protein L24 [Gambusia affinis]";qcov=100.00;scov=100.00;ppid=100;seg=25.48;rep_cov=0.00;pfam=PF01246
chr07	AUGUSTUS	transcript	12260857	12264704	100	+	.	ID=g6634.t1;Parent=g6634
chr07	AUGUSTUS	exon	12260857	12260861	100	+	0	ID=g6634.t1.cds;Parent=g6634.t1
chr07	AUGUSTUS	exon	12260988	12261063	100	+	1	ID=g6634.t1.cds;Parent=g6634.t1
chr07	AUGUSTUS	exon	12261626	12261736	100	+	0	ID=g6634.t1.cds;Parent=g6634.t1
chr07	AUGUSTUS	exon	12263275	12263411	100	+	0	ID=g6634.t1.cds;Parent=g6634.t1
chr07	AUGUSTUS	exon	12264216	12264279	100	+	1	ID=g6634.t1.cds;Parent=g6634.t1
chr07	AUGUSTUS	exon	12264624	12264704	100	+	0	ID=g6634.t1.cds;Parent=g6634.t1
chr07	GeneWise	gene	12266707	12271871	100	-	.	ID=g6635;cds=5;protein=XP_008433319.1;pro_len=123;align=1-123;cover=100.00;pid=95.93;start_c=1;stop_c=1;pre_stop=0;frameshift=0;busco=-,-;symbol="MPC2";name="PREDICTED: mitochondrial pyruvate carrier 2 [Poecilia reticulata]";qcov=100.00;scov=100.00;ppid=98.4;seg=0.00;rep_cov=0.00;pfam=PF03650
chr07	GeneWise	transcript	12266707	12271871	100	-	.	ID=g6635.t1;Parent=g6635
chr07	GeneWise	exon	12266707	12266746	100	-	2	ID=g6635.t1.cds;Parent=g6635.t1;protein=XP_008433319.1;pid=100.00
chr07	GeneWise	exon	12268110	12268221	100	-	1	ID=g6635.t1.cds;Parent=g6635.t1;protein=XP_008433319.1;pid=100.00
chr07	GeneWise	exon	12268540	12268624	100	-	0	ID=g6635.t1.cds;Parent=g6635.t1;protein=XP_008433319.1;pid=96.43
chr07	GeneWise	exon	12268886	12268926	100	-	1	ID=g6635.t1.cds;Parent=g6635.t1;protein=XP_008433319.1;pid=100.00
chr07	GeneWise	exon	12271778	12271871	100	-	0	ID=g6635.t1.cds;Parent=g6635.t1;protein=XP_008433319.1;pid=96.77
chr07	GeneWise	gene	12273942	12298072	100	+	.	ID=g6636;cds=21;protein=XP_023192508.1;pro_len=973;align=1-973;cover=100.00;pid=96.20;start_c=1;stop_c=1;pre_stop=0;frameshift=0;busco=-,-;symbol="DCAF6";name="DDB1- and CUL4-associated factor 6 isoform X1 [Gambusia affinis]";qcov=100.00;scov=100.00;ppid=98.5;seg=20.10;rep_cov=1.30;pfam=PF00400
chr07	GeneWise	transcript	12273942	12298072	100	+	.	ID=g6636.t1;Parent=g6636
chr07	GeneWise	exon	12273942	12274029	100	+	0	ID=g6636.t1.cds;Parent=g6636.t1;protein=XP_023192508.1;pid=100.00
chr07	GeneWise	exon	12278023	12278084	100	+	1	ID=g6636.t1.cds;Parent=g6636.t1;protein=XP_023192508.1;pid=100.00
chr07	GeneWise	exon	12281640	12281732	100	+	0	ID=g6636.t1.cds;Parent=g6636.t1;protein=XP_023192508.1;pid=100.00
chr07	GeneWise	exon	12282537	12282722	100	+	0	ID=g6636.t1.cds;Parent=g6636.t1;protein=XP_023192508.1;pid=100.00
chr07	GeneWise	exon	12282811	12282924	100	+	0	ID=g6636.t1.cds;Parent=g6636.t1;protein=XP_023192508.1;pid=100.00
chr07	GeneWise	exon	12284155	12284290	100	+	0	ID=g6636.t1.cds;Parent=g6636.t1;protein=XP_023192508.1;pid=100.00
chr07	GeneWise	exon	12284964	12285175	100	+	1	ID=g6636.t1.cds;Parent=g6636.t1;protein=XP_023192508.1;pid=100.00
chr07	GeneWise	exon	12286925	12287018	100	+	0	ID=g6636.t1.cds;Parent=g6636.t1;protein=XP_023192508.1;pid=100.00
chr07	GeneWise	exon	12288269	12288388	100	+	1	ID=g6636.t1.cds;Parent=g6636.t1;protein=XP_023192508.1;pid=97.44
chr07	GeneWise	exon	12288550	12288900	100	+	1	ID=g6636.t1.cds;Parent=g6636.t1;protein=XP_023192508.1;pid=93.97
chr07	GeneWise	exon	12290262	12290450	100	+	1	ID=g6636.t1.cds;Parent=g6636.t1;protein=XP_023192508.1;pid=93.85
chr07	GeneWise	exon	12291787	12291846	100	+	1	ID=g6636.t1.cds;Parent=g6636.t1;protein=XP_023192508.1;pid=100.00
chr07	GeneWise	exon	12292956	12293142	100	+	1	ID=g6636.t1.cds;Parent=g6636.t1;protein=XP_023192508.1;pid=96.72
chr07	GeneWise	exon	12294082	12294191	100	+	2	ID=g6636.t1.cds;Parent=g6636.t1;protein=XP_023192508.1;pid=88.89
chr07	GeneWise	exon	12294985	12295303	100	+	1	ID=g6636.t1.cds;Parent=g6636.t1;protein=XP_023192508.1;pid=94.29
chr07	GeneWise	exon	12295438	12295479	100	+	2	ID=g6636.t1.cds;Parent=g6636.t1;protein=XP_023192508.1;pid=100.00
chr07	GeneWise	exon	12295906	12296044	100	+	2	ID=g6636.t1.cds;Parent=g6636.t1;protein=XP_023192508.1;pid=100.00
chr07	GeneWise	exon	12296306	12296462	100	+	0	ID=g6636.t1.cds;Parent=g6636.t1;protein=XP_023192508.1;pid=100.00
chr07	GeneWise	exon	12296562	12296650	100	+	1	ID=g6636.t1.cds;Parent=g6636.t1;protein=XP_023192508.1;pid=100.00
chr07	GeneWise	exon	12297828	12297933	100	+	0	ID=g6636.t1.cds;Parent=g6636.t1;protein=XP_023192508.1;pid=100.00
chr07	GeneWise	exon	12298014	12298072	100	+	1	ID=g6636.t1.cds;Parent=g6636.t1;protein=XP_023192508.1;pid=100.00
chr07	exonerate	gene	12301833	12307472	67	-	.	ID=g6637;cds=5;protein=XP_014323917.1;pro_len=522;align=1-522;cover=100.00;pid=97.70;start_c=1;stop_c=1;pre_stop=0;frameshift=0;busco=ray,vert;symbol="gpr161";name="G-protein coupled receptor 161 [Xiphophorus hellerii]";qcov=100.00;scov=100.00;ppid=98.5;seg=9.96;rep_cov=2.29;pfam=PF00001
chr07	exonerate	transcript	12301833	12307472	67	-	.	ID=g6637.t1;Parent=g6637
chr07	exonerate	exon	12301833	12302101	96.63	-	.	ID=g6637.t1.cds;Parent=g6637.t1;protein=XP_014323917.1;pid=96.63
chr07	exonerate	exon	12302216	12302341	100	-	.	ID=g6637.t1.cds;Parent=g6637.t1;protein=XP_014323917.1;pid=97.67
chr07	exonerate	exon	12303778	12303885	100	-	.	ID=g6637.t1.cds;Parent=g6637.t1;protein=XP_014323917.1;pid=97.30
chr07	exonerate	exon	12304727	12305448	100	-	.	ID=g6637.t1.cds;Parent=g6637.t1;protein=XP_014323917.1;pid=97.11
chr07	exonerate	exon	12307129	12307472	98.26	-	.	ID=g6637.t1.cds;Parent=g6637.t1;protein=XP_014323917.1;pid=98.26
chr07	exonerate	gene	12310677	12313768	100	-	.	ID=g6638;cds=10;protein=XP_005798125.1;pro_len=356;align=1-356;cover=100.00;pid=98.03;start_c=1;stop_c=1;pre_stop=0;frameshift=0;busco=-,vert;symbol="OTC";name="ornithine carbamoyltransferase, mitochondrial [Xiphophorus hellerii]";qcov=100.00;scov=100.00;ppid=99.2;seg=4.21;rep_cov=0.00;pfam=PF00185,PF02729
chr07	exonerate	transcript	12310677	12313768	100	-	.	ID=g6638.t1;Parent=g6638
chr07	exonerate	exon	12310677	12310736	100	-	.	ID=g6638.t1.cds;Parent=g6638.t1;protein=XP_005798125.1;pid=100.00
chr07	exonerate	exon	12310818	12310955	100	-	.	ID=g6638.t1.cds;Parent=g6638.t1;protein=XP_005798125.1;pid=100.00
chr07	exonerate	exon	12311643	12311792	100	-	.	ID=g6638.t1.cds;Parent=g6638.t1;protein=XP_005798125.1;pid=98.00
chr07	exonerate	exon	12311874	12311927	100	-	.	ID=g6638.t1.cds;Parent=g6638.t1;protein=XP_005798125.1;pid=100.00
chr07	exonerate	exon	12312002	12312124	100	-	.	ID=g6638.t1.cds;Parent=g6638.t1;protein=XP_005798125.1;pid=100.00
chr07	exonerate	exon	12312198	12312351	100	-	.	ID=g6638.t1.cds;Parent=g6638.t1;protein=XP_005798125.1;pid=98.08
chr07	exonerate	exon	12312443	12312530	100	-	.	ID=g6638.t1.cds;Parent=g6638.t1;protein=XP_005798125.1;pid=96.67
chr07	exonerate	exon	12313239	12313320	100	-	.	ID=g6638.t1.cds;Parent=g6638.t1;protein=XP_005798125.1;pid=96.43
chr07	exonerate	exon	12313417	12313555	100	-	.	ID=g6638.t1.cds;Parent=g6638.t1;protein=XP_005798125.1;pid=93.62
chr07	exonerate	exon	12313686	12313768	100	-	.	ID=g6638.t1.cds;Parent=g6638.t1;protein=XP_005798125.1;pid=92.86
chr07	exonerate	gene	12329014	12350025	100	+	.	ID=g6639;cds=10;protein=XP_023193342.1;pro_len=450;align=1-450;cover=100.00;pid=96.00;start_c=1;stop_c=1;pre_stop=0;frameshift=0;busco=ray,-;symbol="Srpx";name="sushi repeat-containing protein SRPX isoform X1 [Gambusia affinis]";qcov=100.00;scov=90.18;ppid=99.1;seg=3.56;rep_cov=0.00;pfam=PF00084,PF02494,PF13778
chr07	exonerate	transcript	12329014	12350025	100	+	.	ID=g6639.t1;Parent=g6639
chr07	exonerate	exon	12329014	12329074	100	+	.	ID=g6639.t1.cds;Parent=g6639.t1;protein=XP_023193342.1;pid=95.24
chr07	exonerate	exon	12334799	12334855	100	+	.	ID=g6639.t1.cds;Parent=g6639.t1;protein=XP_023193342.1;pid=95.00
chr07	exonerate	exon	12336867	12337055	100	+	.	ID=g6639.t1.cds;Parent=g6639.t1;protein=XP_023193342.1;pid=96.88
chr07	exonerate	exon	12342774	12342950	100	+	.	ID=g6639.t1.cds;Parent=g6639.t1;protein=XP_023193342.1;pid=93.33
chr07	exonerate	exon	12344591	12344717	100	+	.	ID=g6639.t1.cds;Parent=g6639.t1;protein=XP_023193342.1;pid=90.70
chr07	exonerate	exon	12344841	12344962	100	+	.	ID=g6639.t1.cds;Parent=g6639.t1;protein=XP_023193342.1;pid=92.86
chr07	exonerate	exon	12345760	12345939	100	+	.	ID=g6639.t1.cds;Parent=g6639.t1;protein=XP_023193342.1;pid=95.08
chr07	exonerate	exon	12346568	12346701	100	+	.	ID=g6639.t1.cds;Parent=g6639.t1;protein=XP_023193342.1;pid=97.78
chr07	exonerate	exon	12349644	12349765	100	+	.	ID=g6639.t1.cds;Parent=g6639.t1;protein=XP_023193342.1;pid=97.56
chr07	exonerate	exon	12349842	12350025	100	+	.	ID=g6639.t1.cds;Parent=g6639.t1;protein=XP_023193342.1;pid=98.36
chr07	exonerate	gene	12354502	12373669	88	-	.	ID=g6640;cds=17;protein=XP_014323911.1;pro_len=748;align=1-748;cover=100.00;pid=96.48;start_c=1;stop_c=1;pre_stop=0;frameshift=0;busco=ray,-;symbol="Sytl5";name="synaptotagmin-like protein 5 isoform X1 [Gambusia affinis]";qcov=99.87;scov=99.60;ppid=99.6;seg=8.30;rep_cov=0.00;pfam=PF00168,PF02318
chr07	exonerate	transcript	12354502	12373669	88	-	.	ID=g6640.t1;Parent=g6640
chr07	exonerate	exon	12354502	12354644	100	-	.	ID=g6640.t1.cds;Parent=g6640.t1;protein=XP_014323911.1;pid=93.62
chr07	exonerate	exon	12355612	12355820	100	-	.	ID=g6640.t1.cds;Parent=g6640.t1;protein=XP_014323911.1;pid=97.18
chr07	exonerate	exon	12356908	12357046	100	-	.	ID=g6640.t1.cds;Parent=g6640.t1;protein=XP_014323911.1;pid=97.87
chr07	exonerate	exon	12360358	12360466	100	-	.	ID=g6640.t1.cds;Parent=g6640.t1;protein=XP_014323911.1;pid=94.59
chr07	exonerate	exon	12360559	12360720	100	-	.	ID=g6640.t1.cds;Parent=g6640.t1;protein=XP_014323911.1;pid=96.30
chr07	exonerate	exon	12360797	12360899	100	-	.	ID=g6640.t1.cds;Parent=g6640.t1;protein=XP_014323911.1;pid=97.14
chr07	exonerate	exon	12361012	12361190	100	-	.	ID=g6640.t1.cds;Parent=g6640.t1;protein=XP_014323911.1;pid=96.67
chr07	exonerate	exon	12362455	12362520	100.00	-	.	ID=g6640.t1.cds;Parent=g6640.t1;protein=XP_014323911.1;pid=100.00
chr07	exonerate	exon	12363960	12364055	100	-	.	ID=g6640.t1.cds;Parent=g6640.t1;protein=XP_014323911.1;pid=96.88
chr07	exonerate	exon	12364640	12364740	100	-	.	ID=g6640.t1.cds;Parent=g6640.t1;protein=XP_014323911.1;pid=97.06
chr07	exonerate	exon	12366434	12366563	100	-	.	ID=g6640.t1.cds;Parent=g6640.t1;protein=XP_014323911.1;pid=95.45
chr07	exonerate	exon	12366661	12366769	100	-	.	ID=g6640.t1.cds;Parent=g6640.t1;protein=XP_014323911.1;pid=94.59
chr07	exonerate	exon	12367602	12367736	100	-	.	ID=g6640.t1.cds;Parent=g6640.t1;protein=XP_014323911.1;pid=93.48
chr07	exonerate	exon	12370262	12370379	100	-	.	ID=g6640.t1.cds;Parent=g6640.t1;protein=XP_014323911.1;pid=95.00
chr07	exonerate	exon	12370499	12370611	100	-	.	ID=g6640.t1.cds;Parent=g6640.t1;protein=XP_014323911.1;pid=87.18
chr07	exonerate	exon	12373255	12373470	100	-	.	ID=g6640.t1.cds;Parent=g6640.t1;protein=XP_014323911.1;pid=95.89
chr07	exonerate	exon	12373551	12373669	97.50	-	.	ID=g6640.t1.cds;Parent=g6640.t1;protein=XP_014323911.1;pid=97.50
chr07	GeneWise	gene	12402703	12404647	100	+	.	ID=g6641;cds=5;protein=XP_005798126.1;pro_len=117;align=1-117;cover=100.00;pid=96.58;start_c=1;stop_c=1;pre_stop=0;frameshift=0;busco=-,-;symbol="DYNLT3";name="dynein light chain Tctex-type 1-like [Poeciliopsis prolifica]";qcov=100.00;scov=100.00;ppid=99.1;seg=0.00;rep_cov=0.00;pfam=PF03645
chr07	GeneWise	transcript	12402703	12404647	100	+	.	ID=g6641.t1;Parent=g6641
chr07	GeneWise	exon	12402703	12402741	100	+	0	ID=g6641.t1.cds;Parent=g6641.t1;protein=XP_005798126.1;pid=92.31
chr07	GeneWise	exon	12403647	12403688	100	+	0	ID=g6641.t1.cds;Parent=g6641.t1;protein=XP_005798126.1;pid=100.00
chr07	GeneWise	exon	12403780	12403903	100	+	0	ID=g6641.t1.cds;Parent=g6641.t1;protein=XP_005798126.1;pid=100.00
chr07	GeneWise	exon	12404012	12404089	100	+	1	ID=g6641.t1.cds;Parent=g6641.t1;protein=XP_005798126.1;pid=96.00
chr07	GeneWise	exon	12404577	12404647	100	+	1	ID=g6641.t1.cds;Parent=g6641.t1;protein=XP_005798126.1;pid=100.00
chr07	exonerate	gene	12406162	12413929	100	-	.	ID=g6642;cds=3;protein=XP_005798181.1;pro_len=477;align=1-477;cover=100.00;pid=96.86;start_c=1;stop_c=1;pre_stop=0;frameshift=0;busco=ray,-;symbol="XK";name="membrane transport protein XK [Gambusia affinis]";qcov=100.00;scov=100.00;ppid=99.0;seg=7.13;rep_cov=1.67;pfam=PF09815
chr07	exonerate	transcript	12406162	12413929	100	-	.	ID=g6642.t1;Parent=g6642
chr07	exonerate	exon	12406162	12407087	100	-	.	ID=g6642.t1.cds;Parent=g6642.t1;protein=XP_005798181.1;pid=95.78
chr07	exonerate	exon	12407616	12407878	100	-	.	ID=g6642.t1.cds;Parent=g6642.t1;protein=XP_005798181.1;pid=97.75
chr07	exonerate	exon	12413685	12413929	100	-	.	ID=g6642.t1.cds;Parent=g6642.t1;protein=XP_005798181.1;pid=97.56
chr07	GeneWise	gene	12417088	12423058	25	-	.	ID=g6643;cds=5;protein=XP_005798127.1;pro_len=407;align=1-407;cover=100.00;pid=97.79;start_c=1;stop_c=1;pre_stop=0;frameshift=0;busco=-,-;symbol="LANCL3";name="lanC-like protein 3 [Gambusia affinis]";qcov=100.00;scov=100.00;ppid=95.0;seg=0.00;rep_cov=0.00;pfam=PF05147
chr07	GeneWise	transcript	12417088	12423058	25	-	.	ID=g6643.t1;Parent=g6643
chr07	GeneWise	exon	12417088	12417247	98.08	-	2	ID=g6643.t1.cds;Parent=g6643.t1;protein=XP_005798127.1;pid=98.08
chr07	GeneWise	exon	12419066	12419303	100.00	-	1	ID=g6643.t1.cds;Parent=g6643.t1;protein=XP_005798127.1;pid=100.00
chr07	GeneWise	exon	12419374	12419571	98.46	-	1	ID=g6643.t1.cds;Parent=g6643.t1;protein=XP_005798127.1;pid=98.46
chr07	GeneWise	exon	12421411	12421534	100.00	-	0	ID=g6643.t1.cds;Parent=g6643.t1;protein=XP_005798127.1;pid=100.00
chr07	GeneWise	exon	12422525	12423058	97.19	-	0	ID=g6643.t1.cds;Parent=g6643.t1;protein=XP_005798127.1;pid=97.19
chr07	exonerate	gene	12439775	12448699	100	+	.	ID=g6644;cds=3;protein=XP_005798182.1;pro_len=360;align=1-360;cover=100.00;pid=96.11;start_c=1;stop_c=1;pre_stop=0;frameshift=0;busco=-,-;symbol="GRPR";name="gastrin-releasing peptide receptor-like [Gambusia affinis]";qcov=100.00;scov=100.00;ppid=99.7;seg=7.50;rep_cov=0.00;pfam=PF00001
chr07	exonerate	transcript	12439775	12448699	100	+	.	ID=g6644.t1;Parent=g6644
chr07	exonerate	exon	12439775	12440190	100	+	.	ID=g6644.t1.cds;Parent=g6644.t1;protein=XP_005798182.1;pid=94.96
chr07	exonerate	exon	12443989	12444340	100	+	.	ID=g6644.t1.cds;Parent=g6644.t1;protein=XP_005798182.1;pid=95.76
chr07	exonerate	exon	12448385	12448699	100	+	.	ID=g6644.t1.cds;Parent=g6644.t1;protein=XP_005798182.1;pid=97.12
chr07	GeneWise	gene	12455105	12459594	20	-	.	ID=g6645;cds=6;protein=XP_023192387.1;pro_len=342;align=25-342;cover=92.98;pid=83.65;start_c=0;stop_c=1;pre_stop=1;frameshift=2;busco=-,-;symbol="ASB11";name="LOW QUALITY PROTEIN: ankyrin repeat and SOCS box protein 11 [Gambusia affinis]";qcov=84.54;scov=98.15;ppid=69.9;seg=6.94;rep_cov=0.00;pfam=PF00023,PF07525,PF12796
chr07	GeneWise	transcript	12455105	12459594	20	-	.	ID=g6645.t1;Parent=g6645
chr07	GeneWise	exon	12455105	12455229	100	-	1	ID=g6645.t1.cds;Parent=g6645.t1;protein=XP_023192387.1;pid=90.00
chr07	GeneWise	exon	12455310	12455498	90.32	-	1	ID=g6645.t1.cds;Parent=g6645.t1;protein=XP_023192387.1;pid=90.32
chr07	GeneWise	exon	12457308	12457452	83.33	-	2	ID=g6645.t1.cds;Parent=g6645.t1;protein=XP_023192387.1;pid=83.33;!
chr07	GeneWise	exon	12457533	12457693	81.13	-	0	ID=g6645.t1.cds;Parent=g6645.t1;protein=XP_023192387.1;pid=81.13
chr07	GeneWise	exon	12459165	12459272	94.44	-	0	ID=g6645.t1.cds;Parent=g6645.t1;protein=XP_023192387.1;pid=94.44
chr07	GeneWise	exon	12459359	12459594	74.70	-	0	ID=g6645.t1.cds;Parent=g6645.t1;protein=XP_023192387.1;pid=74.70;X!
chr07	exonerate	gene	12462230	12471167	83	-	.	ID=g6646;cds=6;protein=XP_005798184.1;pro_len=473;align=1-473;cover=100.00;pid=97.46;start_c=1;stop_c=1;pre_stop=0;frameshift=0;busco=ray,vert;symbol="PIGA";name="phosphatidylinositol N-acetylglucosaminyltransferase subunit A isoform X1 [Gambusia affinis]";qcov=100.00;scov=100.00;ppid=98.9;seg=6.34;rep_cov=0.00;pfam=PF00534,PF08288
chr07	exonerate	transcript	12462230	12471167	83	-	.	ID=g6646.t1;Parent=g6646
chr07	exonerate	exon	12462230	12462469	100	-	.	ID=g6646.t1.cds;Parent=g6646.t1;protein=XP_005798184.1;pid=94.94
chr07	exonerate	exon	12463468	12463674	100	-	.	ID=g6646.t1.cds;Parent=g6646.t1;protein=XP_005798184.1;pid=94.20
chr07	exonerate	exon	12464554	12464686	100	-	.	ID=g6646.t1.cds;Parent=g6646.t1;protein=XP_005798184.1;pid=95.56
chr07	exonerate	exon	12465038	12465170	100	-	.	ID=g6646.t1.cds;Parent=g6646.t1;protein=XP_005798184.1;pid=97.78
chr07	exonerate	exon	12468903	12469173	100	-	.	ID=g6646.t1.cds;Parent=g6646.t1;protein=XP_005798184.1;pid=98.90
chr07	exonerate	exon	12470730	12471167	99.32	-	.	ID=g6646.t1.cds;Parent=g6646.t1;protein=XP_005798184.1;pid=99.32
chr07	exonerate	gene	12482418	12497923	100	+	.	ID=g6647;cds=18;protein=XP_012730530.2;pro_len=753;align=1-753;cover=100.00;pid=92.43;start_c=1;stop_c=1;pre_stop=0;frameshift=0;busco=-,-;symbol="app";name="amyloid-beta A4 protein-like isoform X1 [Gambusia affinis]";qcov=100.00;scov=91.69;ppid=99.6;seg=17.31;rep_cov=5.41;pfam=PF00014,PF02177,PF03494,PF10515,PF12924,PF12925
chr07	exonerate	transcript	12482418	12497923	100	+	.	ID=g6647.t1;Parent=g6647
chr07	exonerate	exon	12482418	12482477	100	+	.	ID=g6647.t1.cds;Parent=g6647.t1;protein=XP_012730530.2;pid=95.00
chr07	exonerate	exon	12486730	12486897	100	+	.	ID=g6647.t1.cds;Parent=g6647.t1;protein=XP_012730530.2;pid=91.07
chr07	exonerate	exon	12487023	12487152	100	+	.	ID=g6647.t1.cds;Parent=g6647.t1;protein=XP_012730530.2;pid=81.82
chr07	exonerate	exon	12487234	12487346	100	+	.	ID=g6647.t1.cds;Parent=g6647.t1;protein=XP_012730530.2;pid=97.37
chr07	exonerate	exon	12488085	12488275	100	+	.	ID=g6647.t1.cds;Parent=g6647.t1;protein=XP_012730530.2;pid=93.75
chr07	exonerate	exon	12488356	12488582	100	+	.	ID=g6647.t1.cds;Parent=g6647.t1;protein=XP_012730530.2;pid=72.15
chr07	exonerate	exon	12488742	12488909	100	+	.	ID=g6647.t1.cds;Parent=g6647.t1;protein=XP_012730530.2;pid=91.23
chr07	exonerate	exon	12490991	12491124	100	+	.	ID=g6647.t1.cds;Parent=g6647.t1;protein=XP_012730530.2;pid=93.33
chr07	exonerate	exon	12491207	12491281	100	+	.	ID=g6647.t1.cds;Parent=g6647.t1;protein=XP_012730530.2;pid=88.00
chr07	exonerate	exon	12492175	12492333	100	+	.	ID=g6647.t1.cds;Parent=g6647.t1;protein=XP_012730530.2;pid=96.23
chr07	exonerate	exon	12493061	12493189	100	+	.	ID=g6647.t1.cds;Parent=g6647.t1;protein=XP_012730530.2;pid=100.00
chr07	exonerate	exon	12493282	12493381	100	+	.	ID=g6647.t1.cds;Parent=g6647.t1;protein=XP_012730530.2;pid=94.12
chr07	exonerate	exon	12494963	12495030	100	+	.	ID=g6647.t1.cds;Parent=g6647.t1;protein=XP_012730530.2;pid=95.65
chr07	exonerate	exon	12495360	12495498	100	+	.	ID=g6647.t1.cds;Parent=g6647.t1;protein=XP_012730530.2;pid=95.74
chr07	exonerate	exon	12496077	12496130	100	+	.	ID=g6647.t1.cds;Parent=g6647.t1;protein=XP_012730530.2;pid=94.74
chr07	exonerate	exon	12497077	12497168	100	+	.	ID=g6647.t1.cds;Parent=g6647.t1;protein=XP_012730530.2;pid=96.77
chr07	exonerate	exon	12497562	12497708	100	+	.	ID=g6647.t1.cds;Parent=g6647.t1;protein=XP_012730530.2;pid=97.96
chr07	exonerate	exon	12497822	12497923	100	+	.	ID=g6647.t1.cds;Parent=g6647.t1;protein=XP_012730530.2;pid=100.00
chr07	exonerate	gene	12500951	12504422	100	-	.	ID=g6648;cds=9;protein=XP_023192914.1;pro_len=439;align=1-439;cover=100.00;pid=97.95;start_c=1;stop_c=1;pre_stop=0;frameshift=0;busco=ray,vert;symbol="GABPA";name="GA-binding protein alpha chain [Gambusia affinis]";qcov=100.00;scov=100.00;ppid=100;seg=3.19;rep_cov=0.00;pfam=PF00178,PF02198,PF11620
chr07	exonerate	transcript	12500951	12504422	100	-	.	ID=g6648.t1;Parent=g6648
chr07	exonerate	exon	12500951	12501170	100	-	.	ID=g6648.t1.cds;Parent=g6648.t1;protein=XP_023192914.1;pid=98.63
chr07	exonerate	exon	12502560	12502752	100	-	.	ID=g6648.t1.cds;Parent=g6648.t1;protein=XP_023192914.1;pid=98.46
chr07	exonerate	exon	12502973	12503095	100	-	.	ID=g6648.t1.cds;Parent=g6648.t1;protein=XP_023192914.1;pid=97.62
chr07	exonerate	exon	12503218	12503274	100	-	.	ID=g6648.t1.cds;Parent=g6648.t1;protein=XP_023192914.1;pid=95.00
chr07	exonerate	exon	12503380	12503574	100	-	.	ID=g6648.t1.cds;Parent=g6648.t1;protein=XP_023192914.1;pid=96.97
chr07	exonerate	exon	12503653	12503877	100	-	.	ID=g6648.t1.cds;Parent=g6648.t1;protein=XP_023192914.1;pid=97.37
chr07	exonerate	exon	12503966	12504050	100	-	.	ID=g6648.t1.cds;Parent=g6648.t1;protein=XP_023192914.1;pid=96.55
chr07	exonerate	exon	12504130	12504274	100	-	.	ID=g6648.t1.cds;Parent=g6648.t1;protein=XP_023192914.1;pid=97.96
chr07	exonerate	exon	12504346	12504422	100	-	.	ID=g6648.t1.cds;Parent=g6648.t1;protein=XP_023192914.1;pid=96.15
chr07	GeneWise	gene	12509793	12513653	100	+	.	ID=g6649;cds=8;protein=XP_004081462.1;pro_len=230;align=1-230;cover=100.00;pid=84.35;start_c=1;stop_c=1;pre_stop=0;frameshift=0;busco=-,-;symbol="U2AF1";name="PREDICTED: splicing factor U2AF 35 kDa subunit-like [Cyprinodon variegatus]";qcov=81.51;scov=85.46;ppid=100;seg=33.19;rep_cov=6.83;pfam=PF00076,PF00642
chr07	GeneWise	transcript	12509793	12513653	100	+	.	ID=g6649.t1;Parent=g6649
chr07	GeneWise	exon	12509793	12509836	100	+	0	ID=g6649.t1.cds;Parent=g6649.t1;protein=XP_004081462.1;pid=100.00
chr07	GeneWise	exon	12510900	12510987	100	+	2	ID=g6649.t1.cds;Parent=g6649.t1;protein=XP_004081462.1;pid=100.00
chr07	GeneWise	exon	12511379	12511445	100	+	0	ID=g6649.t1.cds;Parent=g6649.t1;protein=XP_004081462.1;pid=72.73
chr07	GeneWise	exon	12511959	12512008	100	+	1	ID=g6649.t1.cds;Parent=g6649.t1;protein=XP_004081462.1;pid=87.50
chr07	GeneWise	exon	12512121	12512219	100	+	0	ID=g6649.t1.cds;Parent=g6649.t1;protein=XP_004081462.1;pid=100.00
chr07	GeneWise	exon	12512357	12512490	100	+	0	ID=g6649.t1.cds;Parent=g6649.t1;protein=XP_004081462.1;pid=88.64
chr07	GeneWise	exon	12513322	12513414	100	+	2	ID=g6649.t1.cds;Parent=g6649.t1;protein=XP_004081462.1;pid=86.67
chr07	GeneWise	exon	12513512	12513653	100	+	2	ID=g6649.t1.cds;Parent=g6649.t1;protein=XP_004081462.1;pid=58.97
chr07	AUGUSTUS	gene	12516496	12525944	100	+	.	ID=g6650;cds=14;%evi=100;start_c=1;stop_c=1;busco=-,-;symbol="CBS";name="cystathionine beta-synthase b isoform X1 [Gambusia affinis]";qcov=100.00;scov=92.15;ppid=98.0;seg=6.71;rep_cov=0.00;pfam=PF00291,PF00571
chr07	AUGUSTUS	transcript	12516496	12525944	100	+	.	ID=g6650.t1;Parent=g6650
chr07	AUGUSTUS	exon	12516496	12516806	100	+	0	ID=g6650.t1.cds;Parent=g6650.t1
chr07	AUGUSTUS	exon	12517875	12517981	100	+	1	ID=g6650.t1.cds;Parent=g6650.t1
chr07	AUGUSTUS	exon	12520953	12521087	100	+	2	ID=g6650.t1.cds;Parent=g6650.t1
chr07	AUGUSTUS	exon	12521181	12521260	100	+	2	ID=g6650.t1.cds;Parent=g6650.t1
chr07	AUGUSTUS	exon	12521339	12521543	100	+	0	ID=g6650.t1.cds;Parent=g6650.t1
chr07	AUGUSTUS	exon	12522853	12522944	100	+	2	ID=g6650.t1.cds;Parent=g6650.t1
chr07	AUGUSTUS	exon	12523099	12523215	100	+	0	ID=g6650.t1.cds;Parent=g6650.t1
chr07	AUGUSTUS	exon	12523297	12523381	100	+	0	ID=g6650.t1.cds;Parent=g6650.t1
chr07	AUGUSTUS	exon	12523475	12523580	100	+	2	ID=g6650.t1.cds;Parent=g6650.t1
chr07	AUGUSTUS	exon	12524364	12524435	100	+	1	ID=g6650.t1.cds;Parent=g6650.t1
chr07	AUGUSTUS	exon	12524513	12524647	100	+	1	ID=g6650.t1.cds;Parent=g6650.t1
chr07	AUGUSTUS	exon	12524847	12524955	100	+	1	ID=g6650.t1.cds;Parent=g6650.t1
chr07	AUGUSTUS	exon	12525034	12525118	100	+	0	ID=g6650.t1.cds;Parent=g6650.t1
chr07	AUGUSTUS	exon	12525838	12525944	100	+	2	ID=g6650.t1.cds;Parent=g6650.t1
chr07	exonerate	gene	12557974	12565298	92	-	.	ID=g6651;cds=13;protein=XP_014323919.1;pro_len=804;align=1-804;cover=100.00;pid=96.52;start_c=1;stop_c=1;pre_stop=0;frameshift=0;busco=-,-;symbol="SIK2";name="serine/threonine-protein kinase SIK1 [Gambusia affinis]";qcov=100.00;scov=100.00;ppid=99.0;seg=18.01;rep_cov=2.98;pfam=PF00069
chr07	exonerate	transcript	12557974	12565298	92	-	.	ID=g6651.t1;Parent=g6651
chr07	exonerate	exon	12557974	12558496	100	-	.	ID=g6651.t1.cds;Parent=g6651.t1;protein=XP_014323919.1;pid=90.80
chr07	exonerate	exon	12559013	12559202	100	-	.	ID=g6651.t1.cds;Parent=g6651.t1;protein=XP_014323919.1;pid=96.88
chr07	exonerate	exon	12559289	12559543	100	-	.	ID=g6651.t1.cds;Parent=g6651.t1;protein=XP_014323919.1;pid=95.35
chr07	exonerate	exon	12559626	12559848	100	-	.	ID=g6651.t1.cds;Parent=g6651.t1;protein=XP_014323919.1;pid=97.33
chr07	exonerate	exon	12560236	12560346	100	-	.	ID=g6651.t1.cds;Parent=g6651.t1;protein=XP_014323919.1;pid=97.30
chr07	exonerate	exon	12560441	12560590	100	-	.	ID=g6651.t1.cds;Parent=g6651.t1;protein=XP_014323919.1;pid=98.00
chr07	exonerate	exon	12560771	12560991	100	-	.	ID=g6651.t1.cds;Parent=g6651.t1;protein=XP_014323919.1;pid=98.65
chr07	exonerate	exon	12561087	12561210	100	-	.	ID=g6651.t1.cds;Parent=g6651.t1;protein=XP_014323919.1;pid=95.24
chr07	exonerate	exon	12561293	12561417	100	-	.	ID=g6651.t1.cds;Parent=g6651.t1;protein=XP_014323919.1;pid=97.62
chr07	exonerate	exon	12561663	12561824	100	-	.	ID=g6651.t1.cds;Parent=g6651.t1;protein=XP_014323919.1;pid=98.18
chr07	exonerate	exon	12562120	12562183	100	-	.	ID=g6651.t1.cds;Parent=g6651.t1;protein=XP_014323919.1;pid=95.45
chr07	exonerate	exon	12564910	12565026	100	-	.	ID=g6651.t1.cds;Parent=g6651.t1;protein=XP_014323919.1;pid=100.00
chr07	exonerate	exon	12565146	12565298	100.00	-	.	ID=g6651.t1.cds;Parent=g6651.t1;protein=XP_014323919.1;pid=100.00
chr07	exonerate	gene	12607146	12621768	100	+	.	ID=g6652;cds=6;protein=XP_005798131.1;pro_len=335;align=1-335;cover=100.00;pid=95.22;start_c=1;stop_c=1;pre_stop=0;frameshift=0;busco=-,-;symbol="ANKRD10";name="ankyrin repeat domain-containing protein 10b [Gambusia affinis]";qcov=100.00;scov=100.00;ppid=100;seg=9.55;rep_cov=0.00;pfam=PF00023,PF12796
chr07	exonerate	transcript	12607146	12621768	100	+	.	ID=g6652.t1;Parent=g6652
chr07	exonerate	exon	12607146	12607343	100	+	.	ID=g6652.t1.cds;Parent=g6652.t1;protein=XP_005798131.1;pid=96.97
chr07	exonerate	exon	12608024	12608176	100	+	.	ID=g6652.t1.cds;Parent=g6652.t1;protein=XP_005798131.1;pid=98.04
chr07	exonerate	exon	12609842	12609933	100	+	.	ID=g6652.t1.cds;Parent=g6652.t1;protein=XP_005798131.1;pid=96.77
chr07	exonerate	exon	12618232	12618497	100	+	.	ID=g6652.t1.cds;Parent=g6652.t1;protein=XP_005798131.1;pid=93.33
chr07	exonerate	exon	12619510	12619617	100	+	.	ID=g6652.t1.cds;Parent=g6652.t1;protein=XP_005798131.1;pid=89.19
chr07	exonerate	exon	12621578	12621768	100	+	.	ID=g6652.t1.cds;Parent=g6652.t1;protein=XP_005798131.1;pid=93.65
chr07	GeneWise	gene	12623281	12626870	100	+	.	ID=g6653;cds=6;protein=NP_001296869.1;pro_len=152;align=1-152;cover=100.00;pid=97.37;start_c=1;stop_c=1;pre_stop=0;frameshift=0;busco=-,-;symbol="UBE2A";name="ubiquitin conjugating enzyme E2 A, like [Lates calcarifer]";qcov=100.00;scov=100.00;ppid=100;seg=0.00;rep_cov=0.00;pfam=PF00179
chr07	GeneWise	transcript	12623281	12626870	100	+	.	ID=g6653.t1;Parent=g6653
chr07	GeneWise	exon	12623281	12623324	100	+	0	ID=g6653.t1.cds;Parent=g6653.t1;protein=NP_001296869.1;pid=100.00
chr07	GeneWise	exon	12625252	12625332	100	+	2	ID=g6653.t1.cds;Parent=g6653.t1;protein=NP_001296869.1;pid=100.00
chr07	GeneWise	exon	12625430	12625455	100	+	2	ID=g6653.t1.cds;Parent=g6653.t1;protein=NP_001296869.1;pid=100.00
chr07	GeneWise	exon	12625784	12625873	100	+	1	ID=g6653.t1.cds;Parent=g6653.t1;protein=NP_001296869.1;pid=100.00
chr07	GeneWise	exon	12625954	12626042	100	+	1	ID=g6653.t1.cds;Parent=g6653.t1;protein=NP_001296869.1;pid=100.00
chr07	GeneWise	exon	12626742	12626870	100	+	0	ID=g6653.t1.cds;Parent=g6653.t1;protein=NP_001296869.1;pid=100.00
chr07	exonerate	gene	12629150	12631315	67	-	.	ID=g6654;cds=3;protein=XP_014323904.1;pro_len=304;align=1-304;cover=100.00;pid=99.67;start_c=1;stop_c=1;pre_stop=0;frameshift=0;busco=-,-;symbol="Ing1";name="inhibitor of growth protein 1 [Xiphophorus couchianus]";qcov=100.00;scov=100.00;ppid=100;seg=10.86;rep_cov=0.00;pfam=PF12998
chr07	exonerate	transcript	12629150	12631315	67	-	.	ID=g6654.t1;Parent=g6654
chr07	exonerate	exon	12629150	12629776	100	-	.	ID=g6654.t1.cds;Parent=g6654.t1;protein=XP_014323904.1;pid=100.00
chr07	exonerate	exon	12630690	12630838	100	-	.	ID=g6654.t1.cds;Parent=g6654.t1;protein=XP_014323904.1;pid=98.00
chr07	exonerate	exon	12631177	12631315	97.87	-	.	ID=g6654.t1.cds;Parent=g6654.t1;protein=XP_014323904.1;pid=97.87
chr07	makeup	gene	12633443	12639327	100	-	.	ID=g6655;cds=11;protein=XP_014323909.2;pro_len=647;align=1-647;cover=100.00;pid=96.91;start_c=1;stop_c=1;pre_stop=0;frameshift=0;busco=-,vert;symbol="naxd";name="ATP-dependent (S)-NAD(P)H-hydrate dehydratase isoform X1 [Gambusia affinis]";qcov=100.00;scov=100.00;ppid=98.2;seg=12.90;rep_cov=4.14;pfam=PF01256,PF13837
chr07	makeup	transcript	12633443	12639327	100	-	.	ID=g6655.t1;Parent=g6655
chr07	makeup	exon	12633443	12633593	100	-	2	ID=g6655.t1.cds;Parent=g6655.t1;protein=XP_014323909.2;pid=100.00
chr07	makeup	exon	12633734	12633857	100	-	1	ID=g6655.t1.cds;Parent=g6655.t1;protein=XP_014323909.2;pid=100.00
chr07	makeup	exon	12633952	12634072	100	-	0	ID=g6655.t1.cds;Parent=g6655.t1;protein=XP_014323909.2;pid=100.00
chr07	makeup	exon	12634165	12634269	100	-	0	ID=g6655.t1.cds;Parent=g6655.t1;protein=XP_014323909.2;pid=97.14
chr07	makeup	exon	12634344	12634390	100	-	1	ID=g6655.t1.cds;Parent=g6655.t1;protein=XP_014323909.2;pid=100.00
chr07	makeup	exon	12635187	12635299	100	-	2	ID=g6655.t1.cds;Parent=g6655.t1;protein=XP_014323909.2;pid=94.59
chr07	makeup	exon	12635716	12635804	100	-	0	ID=g6655.t1.cds;Parent=g6655.t1;protein=XP_014323909.2;pid=96.55
chr07	makeup	exon	12635894	12635939	100	-	2	ID=g6655.t1.cds;Parent=g6655.t1;protein=XP_014323909.2;pid=100.00
chr07	makeup	exon	12636031	12636181	100	-	1	ID=g6655.t1.cds;Parent=g6655.t1;protein=XP_014323909.2;pid=97.96
chr07	makeup	exon	12637225	12637719	100	-	1	ID=g6655.t1.cds;Parent=g6655.t1;protein=XP_014323909.2;pid=95.00
chr07	makeup	exon	12638814	12639327	100	-	0	ID=g6655.t1.cds;Parent=g6655.t1;protein=XP_014323909.2;pid=100.00
chr07	exonerate	gene	12642309	12647730	100	+	.	ID=g6656;cds=2;protein=XP_005798188.2;pro_len=269;align=1-269;cover=100.00;pid=92.94;start_c=1;stop_c=1;pre_stop=0;frameshift=0;busco=-,-;symbol="RAB20";name="ras-related protein Rab-20 [Gambusia affinis]";qcov=100.00;scov=100.00;ppid=98.9;seg=3.72;rep_cov=0.00;pfam=PF00071
chr07	exonerate	transcript	12642309	12647730	100	+	.	ID=g6656.t1;Parent=g6656
chr07	exonerate	exon	12642309	12642498	100	+	.	ID=g6656.t1.cds;Parent=g6656.t1;protein=XP_005798188.2;pid=96.88
chr07	exonerate	exon	12647111	12647730	100	+	.	ID=g6656.t1.cds;Parent=g6656.t1;protein=XP_005798188.2;pid=91.26
chr07	GeneWise	gene	12650276	12723335	93	-	.	ID=g6657;cds=44;protein=XP_023192935.1;pro_len=1656;align=35-1656;cover=97.95;pid=91.92;start_c=0;stop_c=1;pre_stop=0;frameshift=0;busco=-,-;symbol="COL4A2";name="collagen alpha-2(IV) chain isoform X2 [Gambusia affinis]";qcov=100.00;scov=97.95;ppid=97.5;seg=19.05;rep_cov=0.00;pfam=PF01391,PF01413
chr07	GeneWise	transcript	12650276	12723335	93	-	.	ID=g6657.t1;Parent=g6657
chr07	GeneWise	exon	12650276	12650530	100	-	0	ID=g6657.t1.cds;Parent=g6657.t1;protein=XP_023192935.1;pid=100.00
chr07	GeneWise	exon	12690506	12690792	100	-	1	ID=g6657.t1.cds;Parent=g6657.t1;protein=XP_023192935.1;pid=98.95
chr07	GeneWise	exon	12691281	12691472	100	-	1	ID=g6657.t1.cds;Parent=g6657.t1;protein=XP_023192935.1;pid=100.00
chr07	GeneWise	exon	12691680	12691796	100	-	1	ID=g6657.t1.cds;Parent=g6657.t1;protein=XP_023192935.1;pid=94.74
chr07	GeneWise	exon	12691908	12692054	100	-	1	ID=g6657.t1.cds;Parent=g6657.t1;protein=XP_023192935.1;pid=87.50
chr07	GeneWise	exon	12692679	12692777	100	-	1	ID=g6657.t1.cds;Parent=g6657.t1;protein=XP_023192935.1;pid=96.88
chr07	GeneWise	exon	12692898	12693059	100	-	1	ID=g6657.t1.cds;Parent=g6657.t1;protein=XP_023192935.1;pid=92.45
chr07	GeneWise	exon	12693542	12693658	100	-	1	ID=g6657.t1.cds;Parent=g6657.t1;protein=XP_023192935.1;pid=86.84
chr07	GeneWise	exon	12693756	12693881	100	-	1	ID=g6657.t1.cds;Parent=g6657.t1;protein=XP_023192935.1;pid=97.56
chr07	GeneWise	exon	12694322	12694393	100	-	1	ID=g6657.t1.cds;Parent=g6657.t1;protein=XP_023192935.1;pid=95.65
chr07	GeneWise	exon	12694491	12694598	100	-	1	ID=g6657.t1.cds;Parent=g6657.t1;protein=XP_023192935.1;pid=94.29
chr07	GeneWise	exon	12694680	12694787	100	-	1	ID=g6657.t1.cds;Parent=g6657.t1;protein=XP_023192935.1;pid=91.43
chr07	GeneWise	exon	12694892	12694966	100	-	1	ID=g6657.t1.cds;Parent=g6657.t1;protein=XP_023192935.1;pid=91.67
chr07	GeneWise	exon	12695068	12695131	100	-	0	ID=g6657.t1.cds;Parent=g6657.t1;protein=XP_023192935.1;pid=100.00
chr07	GeneWise	exon	12695495	12695676	100	-	1	ID=g6657.t1.cds;Parent=g6657.t1;protein=XP_023192935.1;pid=91.67
chr07	GeneWise	exon	12695776	12695892	100	-	1	ID=g6657.t1.cds;Parent=g6657.t1;protein=XP_023192935.1;pid=92.11
chr07	GeneWise	exon	12695992	12696135	100	-	1	ID=g6657.t1.cds;Parent=g6657.t1;protein=XP_023192935.1;pid=87.23
chr07	GeneWise	exon	12696242	12696412	100	-	1	ID=g6657.t1.cds;Parent=g6657.t1;protein=XP_023192935.1;pid=91.07
chr07	GeneWise	exon	12696501	12696662	100	-	1	ID=g6657.t1.cds;Parent=g6657.t1;protein=XP_023192935.1;pid=96.23
chr07	GeneWise	exon	12696751	12696972	100	-	1	ID=g6657.t1.cds;Parent=g6657.t1;protein=XP_023192935.1;pid=95.89
chr07	GeneWise	exon	12698119	12698217	100	-	1	ID=g6657.t1.cds;Parent=g6657.t1;protein=XP_023192935.1;pid=90.62
chr07	GeneWise	exon	12698298	12698372	100	-	1	ID=g6657.t1.cds;Parent=g6657.t1;protein=XP_023192935.1;pid=83.33
chr07	GeneWise	exon	12699079	12699262	100	-	0	ID=g6657.t1.cds;Parent=g6657.t1;protein=XP_023192935.1;pid=98.36
chr07	GeneWise	exon	12700142	12700248	100	-	1	ID=g6657.t1.cds;Parent=g6657.t1;protein=XP_023192935.1;pid=85.71
chr07	GeneWise	exon	12700365	12700437	100	-	0	ID=g6657.t1.cds;Parent=g6657.t1;protein=XP_023192935.1;pid=87.50
chr07	GeneWise	exon	12700526	12700677	100	-	1	ID=g6657.t1.cds;Parent=g6657.t1;protein=XP_023192935.1;pid=92.00
chr07	GeneWise	exon	12700757	12700828	100	-	1	ID=g6657.t1.cds;Parent=g6657.t1;protein=XP_023192935.1;pid=86.96
chr07	GeneWise	exon	12700908	12701057	100	-	1	ID=g6657.t1.cds;Parent=g6657.t1;protein=XP_023192935.1;pid=89.80
chr07	GeneWise	exon	12701951	12702064	100	-	1	ID=g6657.t1.cds;Parent=g6657.t1;protein=XP_023192935.1;pid=97.30
chr07	GeneWise	exon	12702587	12702641	100	-	0	ID=g6657.t1.cds;Parent=g6657.t1;protein=XP_023192935.1;pid=94.44
chr07	GeneWise	exon	12703007	12703051	100	-	0	ID=g6657.t1.cds;Parent=g6657.t1;protein=XP_023192935.1;pid=93.33
chr07	GeneWise	exon	12703131	12703166	100	-	0	ID=g6657.t1.cds;Parent=g6657.t1;protein=XP_023192935.1;pid=83.33
chr07	GeneWise	exon	12703255	12703311	100	-	0	ID=g6657.t1.cds;Parent=g6657.t1;protein=XP_023192935.1;pid=89.47
chr07	GeneWise	exon	12703419	12703463	100	-	0	ID=g6657.t1.cds;Parent=g6657.t1;protein=XP_023192935.1;pid=80.00
chr07	GeneWise	exon	12703575	12703637	100	-	0	ID=g6657.t1.cds;Parent=g6657.t1;protein=XP_023192935.1;pid=85.71
chr07	GeneWise	exon	12705282	12705323	100	-	0	ID=g6657.t1.cds;Parent=g6657.t1;protein=XP_023192935.1;pid=100.00
chr07	GeneWise	exon	12705481	12705516	100	-	0	ID=g6657.t1.cds;Parent=g6657.t1;protein=XP_023192935.1;pid=100.00
chr07	GeneWise	exon	12705599	12705652	100	-	0	ID=g6657.t1.cds;Parent=g6657.t1;protein=XP_023192935.1;pid=83.33
chr07	GeneWise	exon	12706381	12706416	100	-	0	ID=g6657.t1.cds;Parent=g6657.t1;protein=XP_023192935.1;pid=100.00
chr07	GeneWise	exon	12706517	12706585	100	-	0	ID=g6657.t1.cds;Parent=g6657.t1;protein=XP_023192935.1;pid=82.61
chr07	GeneWise	exon	12706676	12706792	100	-	0	ID=g6657.t1.cds;Parent=g6657.t1;protein=XP_023192935.1;pid=92.31
chr07	GeneWise	exon	12706885	12706929	100	-	0	ID=g6657.t1.cds;Parent=g6657.t1;protein=XP_023192935.1;pid=100.00
chr07	GeneWise	exon	12707019	12707153	100	-	0	ID=g6657.t1.cds;Parent=g6657.t1;protein=XP_023192935.1;pid=93.33
chr07	GeneWise	exon	12723255	12723335	100	-	0	ID=g6657.t1.cds;Parent=g6657.t1;protein=XP_023192935.1;pid=100.00
chr07	exonerate	gene	12810057	12813461	98.20	+	.	ID=g6658;cds=1;protein=XP_023192543.1;pro_len=1112;align=1-1111;cover=99.91;pid=98.29;start_c=1;stop_c=1;pre_stop=0;frameshift=0;busco=-,-;symbol="Irs2";name="insulin receptor substrate 2 [Gambusia affinis]";qcov=97.97;scov=99.91;ppid=99.8;seg=12.79;rep_cov=0.00;pfam=PF00169,PF02174
chr07	exonerate	transcript	12810057	12813461	98.20	+	.	ID=g6658.t1;Parent=g6658
chr07	exonerate	exon	12810057	12813461	98.29	+	.	ID=g6658.t1.cds;Parent=g6658.t1;protein=XP_023192543.1;pid=98.29
chr07	AUGUSTUS	gene	12911873	12957222	100	-	.	ID=g6659;cds=18;%evi=100;start_c=1;stop_c=1;busco=-,-;symbol="MYO16";name="unconventional myosin-XVI isoform X1 [Gambusia affinis]";qcov=93.86;scov=36.82;ppid=99.6;seg=1.57;rep_cov=0.00;pfam=PF00063,PF12796
chr07	AUGUSTUS	transcript	12911873	12957222	100	-	.	ID=g6659.t1;Parent=g6659
chr07	AUGUSTUS	exon	12911873	12912133	100	-	0	ID=g6659.t1.cds;Parent=g6659.t1
chr07	AUGUSTUS	exon	12915173	12915290	100	-	1	ID=g6659.t1.cds;Parent=g6659.t1
chr07	AUGUSTUS	exon	12915396	12915543	100	-	2	ID=g6659.t1.cds;Parent=g6659.t1
chr07	AUGUSTUS	exon	12916412	12916529	100	-	0	ID=g6659.t1.cds;Parent=g6659.t1
chr07	AUGUSTUS	exon	12917323	12917428	100	-	1	ID=g6659.t1.cds;Parent=g6659.t1
chr07	AUGUSTUS	exon	12920444	12920571	100	-	0	ID=g6659.t1.cds;Parent=g6659.t1
chr07	AUGUSTUS	exon	12921388	12921453	100	-	0	ID=g6659.t1.cds;Parent=g6659.t1
chr07	AUGUSTUS	exon	12923029	12923139	100	-	0	ID=g6659.t1.cds;Parent=g6659.t1
chr07	AUGUSTUS	exon	12923746	12923896	100	-	1	ID=g6659.t1.cds;Parent=g6659.t1
chr07	AUGUSTUS	exon	12924037	12924187	100	-	2	ID=g6659.t1.cds;Parent=g6659.t1
chr07	AUGUSTUS	exon	12927089	12927164	100	-	0	ID=g6659.t1.cds;Parent=g6659.t1
chr07	AUGUSTUS	exon	12930086	12930211	100	-	0	ID=g6659.t1.cds;Parent=g6659.t1
chr07	AUGUSTUS	exon	12930359	12930483	100	-	2	ID=g6659.t1.cds;Parent=g6659.t1
chr07	AUGUSTUS	exon	12933622	12933730	100	-	0	ID=g6659.t1.cds;Parent=g6659.t1
chr07	AUGUSTUS	exon	12938852	12938995	100	-	0	ID=g6659.t1.cds;Parent=g6659.t1
chr07	AUGUSTUS	exon	12939332	12939402	100	-	2	ID=g6659.t1.cds;Parent=g6659.t1
chr07	AUGUSTUS	exon	12949470	12949730	100	-	2	ID=g6659.t1.cds;Parent=g6659.t1
chr07	AUGUSTUS	exon	12957195	12957222	100	-	0	ID=g6659.t1.cds;Parent=g6659.t1
chr07	GeneWise	gene	12981671	12984580	100	-	.	ID=g6660;cds=6;protein=XP_005798137.1;pro_len=261;align=1-261;cover=100.00;pid=93.10;start_c=1;stop_c=1;pre_stop=0;frameshift=0;busco=-,vert;symbol="TNFSF13B";name="tumor necrosis factor ligand superfamily member 13B isoform X1 [Gambusia affinis]";qcov=100.00;scov=100.00;ppid=100;seg=6.61;rep_cov=0.00;pfam=PF00229
chr07	GeneWise	transcript	12981671	12984580	100	-	.	ID=g6660.t1;Parent=g6660
chr07	GeneWise	exon	12981671	12981783	100	-	1	ID=g6660.t1.cds;Parent=g6660.t1;protein=XP_005798137.1;pid=100.00
chr07	GeneWise	exon	12981921	12982071	100	-	0	ID=g6660.t1.cds;Parent=g6660.t1;protein=XP_005798137.1;pid=100.00
chr07	GeneWise	exon	12982310	12982434	100	-	1	ID=g6660.t1.cds;Parent=g6660.t1;protein=XP_005798137.1;pid=100.00
chr07	GeneWise	exon	12982596	12982652	100	-	1	ID=g6660.t1.cds;Parent=g6660.t1;protein=XP_005798137.1;pid=100.00
chr07	GeneWise	exon	12984167	12984284	100	-	0	ID=g6660.t1.cds;Parent=g6660.t1;protein=XP_005798137.1;pid=84.62
chr07	GeneWise	exon	12984371	12984580	100	-	0	ID=g6660.t1.cds;Parent=g6660.t1;protein=XP_005798137.1;pid=87.84
chr07	exonerate	gene	12991470	12992525	98.58	-	.	ID=g6661;cds=1;protein=XP_005798138.1;pro_len=351;align=1-351;cover=100.00;pid=98.58;start_c=1;stop_c=1;pre_stop=0;frameshift=0;busco=ray,vert;symbol="abhd13";name="protein ABHD13 [Gambusia affinis]";qcov=100.00;scov=100.00;ppid=100;seg=0.00;rep_cov=0.00;pfam=PF00561
chr07	exonerate	transcript	12991470	12992525	98.58	-	.	ID=g6661.t1;Parent=g6661
chr07	exonerate	exon	12991470	12992525	98.58	-	.	ID=g6661.t1.cds;Parent=g6661.t1;protein=XP_005798138.1;pid=98.58
chr07	AUGUSTUS	gene	13090256	13092357	100	+	.	ID=g6662;cds=2;%evi=100;start_c=1;stop_c=1;busco=-,-;symbol="NALF1";name="PREDICTED: transmembrane protein FAM155A-like [Cyprinodon variegatus]";qcov=100.00;scov=100.00;ppid=96.8;seg=15.92;rep_cov=0.00;pfam=-
chr07	AUGUSTUS	transcript	13090256	13092357	100	+	.	ID=g6662.t1;Parent=g6662
chr07	AUGUSTUS	exon	13090256	13090427	100	+	0	ID=g6662.t1.cds;Parent=g6662.t1
chr07	AUGUSTUS	exon	13092056	13092357	100	+	2	ID=g6662.t1.cds;Parent=g6662.t1
chr07	exonerate	gene	13134180	13153348	100	-	.	ID=g6663;cds=5;protein=XP_008399603.1;pro_len=444;align=1-444;cover=100.00;pid=97.52;start_c=1;stop_c=1;pre_stop=0;frameshift=0;busco=-,-;symbol="cckar";name="cholecystokinin receptor isoform X1 [Gambusia affinis]";qcov=100.00;scov=100.00;ppid=99.8;seg=9.01;rep_cov=0.00;pfam=PF00001
chr07	exonerate	transcript	13134180	13153348	100	-	.	ID=g6663.t1;Parent=g6663
chr07	exonerate	exon	13134180	13134718	100	-	.	ID=g6663.t1.cds;Parent=g6663.t1;protein=XP_008399603.1;pid=99.44
chr07	exonerate	exon	13136032	13136159	100	-	.	ID=g6663.t1.cds;Parent=g6663.t1;protein=XP_008399603.1;pid=90.91
chr07	exonerate	exon	13137585	13137846	100	-	.	ID=g6663.t1.cds;Parent=g6663.t1;protein=XP_008399603.1;pid=94.32
chr07	exonerate	exon	13141214	13141465	100	-	.	ID=g6663.t1.cds;Parent=g6663.t1;protein=XP_008399603.1;pid=98.82
chr07	exonerate	exon	13153195	13153348	100	-	.	ID=g6663.t1.cds;Parent=g6663.t1;protein=XP_008399603.1;pid=96.15
chr07	exonerate	gene	13163176	13167542	83	+	.	ID=g6664;cds=7;protein=XP_005799363.1;pro_len=517;align=1-517;cover=100.00;pid=92.26;start_c=1;stop_c=1;pre_stop=0;frameshift=0;busco=ray,-;symbol="PDZK1";name="Na(+)/H(+) exchange regulatory cofactor NHE-RF3 [Gambusia affinis]";qcov=100.00;scov=100.00;ppid=99.2;seg=2.70;rep_cov=0.00;pfam=PF00595
chr07	exonerate	transcript	13163176	13167542	83	+	.	ID=g6664.t1;Parent=g6664
chr07	exonerate	exon	13163176	13163382	98.55	+	.	ID=g6664.t1.cds;Parent=g6664.t1;protein=XP_005799363.1;pid=98.55
chr07	exonerate	exon	13163468	13163681	91.67	+	.	ID=g6664.t1.cds;Parent=g6664.t1;protein=XP_005799363.1;pid=91.67
chr07	exonerate	exon	13165072	13165404	100	+	.	ID=g6664.t1.cds;Parent=g6664.t1;protein=XP_005799363.1;pid=89.29
chr07	exonerate	exon	13165486	13165682	100	+	.	ID=g6664.t1.cds;Parent=g6664.t1;protein=XP_005799363.1;pid=92.42
chr07	exonerate	exon	13165769	13165993	100	+	.	ID=g6664.t1.cds;Parent=g6664.t1;protein=XP_005799363.1;pid=90.67
chr07	exonerate	exon	13166069	13166398	100	+	.	ID=g6664.t1.cds;Parent=g6664.t1;protein=XP_005799363.1;pid=88.18
chr07	exonerate	exon	13167489	13167542	100	+	.	ID=g6664.t1.cds;Parent=g6664.t1;protein=XP_005799363.1;pid=100.00
chr07	exonerate	gene	13168765	13173360	100	-	.	ID=g6665;cds=14;protein=XP_005799364.1;pro_len=455;align=1-455;cover=100.00;pid=98.46;start_c=1;stop_c=1;pre_stop=0;frameshift=0;busco=-,vert;symbol="gpr89";name="Golgi pH regulator [Poeciliopsis prolifica]";qcov=100.00;scov=100.00;ppid=100;seg=6.15;rep_cov=0.00;pfam=PF12430,PF12537
chr07	exonerate	transcript	13168765	13173360	100	-	.	ID=g6665.t1;Parent=g6665
chr07	exonerate	exon	13168765	13168971	100	-	.	ID=g6665.t1.cds;Parent=g6665.t1;protein=XP_005799364.1;pid=100.00
chr07	exonerate	exon	13169060	13169125	100	-	.	ID=g6665.t1.cds;Parent=g6665.t1;protein=XP_005799364.1;pid=100.00
chr07	exonerate	exon	13169356	13169445	100	-	.	ID=g6665.t1.cds;Parent=g6665.t1;protein=XP_005799364.1;pid=100.00
chr07	exonerate	exon	13169847	13169942	100	-	.	ID=g6665.t1.cds;Parent=g6665.t1;protein=XP_005799364.1;pid=100.00
chr07	exonerate	exon	13170090	13170182	100	-	.	ID=g6665.t1.cds;Parent=g6665.t1;protein=XP_005799364.1;pid=100.00
chr07	exonerate	exon	13171008	13171096	100	-	.	ID=g6665.t1.cds;Parent=g6665.t1;protein=XP_005799364.1;pid=96.67
chr07	exonerate	exon	13171197	13171306	100	-	.	ID=g6665.t1.cds;Parent=g6665.t1;protein=XP_005799364.1;pid=94.74
chr07	exonerate	exon	13171398	13171478	100	-	.	ID=g6665.t1.cds;Parent=g6665.t1;protein=XP_005799364.1;pid=96.43
chr07	exonerate	exon	13171563	13171683	100	-	.	ID=g6665.t1.cds;Parent=g6665.t1;protein=XP_005799364.1;pid=97.56
chr07	exonerate	exon	13172186	13172287	100	-	.	ID=g6665.t1.cds;Parent=g6665.t1;protein=XP_005799364.1;pid=94.29
chr07	exonerate	exon	13172387	13172493	100	-	.	ID=g6665.t1.cds;Parent=g6665.t1;protein=XP_005799364.1;pid=94.59
chr07	exonerate	exon	13172585	13172688	100	-	.	ID=g6665.t1.cds;Parent=g6665.t1;protein=XP_005799364.1;pid=97.14
chr07	exonerate	exon	13172869	13172928	100	-	.	ID=g6665.t1.cds;Parent=g6665.t1;protein=XP_005799364.1;pid=100.00
chr07	exonerate	exon	13173319	13173360	100	-	.	ID=g6665.t1.cds;Parent=g6665.t1;protein=XP_005799364.1;pid=100.00
chr07	GeneWise	gene	13174336	13182472	67	+	.	ID=g6666;cds=7;protein=XP_023193394.1;pro_len=424;align=1-424;cover=100.00;pid=91.51;start_c=1;stop_c=1;pre_stop=0;frameshift=0;busco=-,-;symbol="CD200";name="OX-2 membrane glycoprotein-like isoform X1 [Xiphophorus hellerii]";qcov=86.15;scov=99.76;ppid=93.6;seg=3.26;rep_cov=3.73;pfam=PF07686
chr07	GeneWise	transcript	13174336	13182472	67	+	.	ID=g6666.t1;Parent=g6666
chr07	GeneWise	exon	13174336	13174599	100	+	0	ID=g6666.t1.cds;Parent=g6666.t1;protein=XP_023193394.1;pid=96.77
chr07	GeneWise	exon	13175254	13175308	83.33	+	0	ID=g6666.t1.cds;Parent=g6666.t1;protein=XP_023193394.1;pid=83.33
chr07	GeneWise	exon	13175598	13175678	100	+	1	ID=g6666.t1.cds;Parent=g6666.t1;protein=XP_023193394.1;pid=76.92
chr07	GeneWise	exon	13175774	13176094	100	+	1	ID=g6666.t1.cds;Parent=g6666.t1;protein=XP_023193394.1;pid=91.51
chr07	GeneWise	exon	13177362	13177691	100	+	1	ID=g6666.t1.cds;Parent=g6666.t1;protein=XP_023193394.1;pid=95.41
chr07	GeneWise	exon	13180946	13181230	100	+	1	ID=g6666.t1.cds;Parent=g6666.t1;protein=XP_023193394.1;pid=93.62
chr07	GeneWise	exon	13182333	13182472	97.14	+	1	ID=g6666.t1.cds;Parent=g6666.t1;protein=XP_023193394.1;pid=97.14
chr07	AUGUSTUS	gene	13195089	13198540	60	-	.	ID=g6667;cds=6;%evi=90.9;start_c=1;stop_c=1;busco=-,-;symbol="Btla";name="uncharacterized protein LOC116722684 [Xiphophorus hellerii]";qcov=100.00;scov=96.92;ppid=85.5;seg=10.95;rep_cov=0.00;pfam=-
chr07	AUGUSTUS	transcript	13195089	13198540	60	-	.	ID=g6667.t1;Parent=g6667
chr07	AUGUSTUS	exon	13195089	13195400	1	-	0	ID=g6667.t1.cds;Parent=g6667.t1
chr07	AUGUSTUS	exon	13196716	13196747	100	-	2	ID=g6667.t1.cds;Parent=g6667.t1
chr07	AUGUSTUS	exon	13196831	13196944	1	-	2	ID=g6667.t1.cds;Parent=g6667.t1
chr07	AUGUSTUS	exon	13197021	13197059	100	-	2	ID=g6667.t1.cds;Parent=g6667.t1
chr07	AUGUSTUS	exon	13197143	13197466	100	-	2	ID=g6667.t1.cds;Parent=g6667.t1
chr07	AUGUSTUS	exon	13198510	13198540	100	-	0	ID=g6667.t1.cds;Parent=g6667.t1
chr07	exonerate	gene	13195089	13202794	40	-	.	ID=g6668;cds=5;protein=XP_023193254.1;pro_len=283;align=8-283;cover=97.53;pid=83.70;start_c=0;stop_c=1;pre_stop=0;frameshift=0;busco=-,-;symbol="Btla";name="uncharacterized protein LOC116722684 [Xiphophorus hellerii]";qcov=100.00;scov=94.52;ppid=85.1;seg=11.23;rep_cov=0.00;pfam=-
chr07	exonerate	transcript	13195089	13202794	40	-	.	ID=g6668.t1;Parent=g6668
chr07	exonerate	exon	13195089	13195400	100	-	.	ID=g6668.t1.cds;Parent=g6668.t1;protein=XP_023193254.1;pid=86.41
chr07	exonerate	exon	13196716	13196747	100	-	.	ID=g6668.t1.cds;Parent=g6668.t1;protein=XP_023193254.1;pid=63.64
chr07	exonerate	exon	13196831	13196944	87.18	-	.	ID=g6668.t1.cds;Parent=g6668.t1;protein=XP_023193254.1;pid=87.18
chr07	exonerate	exon	13197021	13197059	78.57	-	.	ID=g6668.t1.cds;Parent=g6668.t1;protein=XP_023193254.1;pid=78.57
chr07	exonerate	exon	13202461	13202794	82.14	-	.	ID=g6668.t1.cds;Parent=g6668.t1;protein=XP_023193254.1;pid=82.14
chr07	GeneWise	gene	13201318	13203885	50	-	.	ID=g6669;cds=5;protein=XP_023192247.1;pro_len=293;align=4-293;cover=98.98;pid=79.31;start_c=1;stop_c=1;pre_stop=0;frameshift=0;busco=-,-;symbol="Btla";name="uncharacterized protein LOC111609235 [Xiphophorus maculatus]";qcov=99.65;scov=98.63;ppid=80.0;seg=9.72;rep_cov=0.00;pfam=-
chr07	GeneWise	transcript	13201318	13203885	50	-	.	ID=g6669.t1;Parent=g6669
chr07	GeneWise	exon	13201318	13201620	79.21	-	0	ID=g6669.t1.cds;Parent=g6669.t1;protein=XP_023192247.1;pid=79.21
chr07	GeneWise	exon	13202016	13202047	90.00	-	1	ID=g6669.t1.cds;Parent=g6669.t1;protein=XP_023192247.1;pid=90.00
chr07	GeneWise	exon	13202147	13202296	70.00	-	1	ID=g6669.t1.cds;Parent=g6669.t1;protein=XP_023192247.1;pid=70.00
chr07	GeneWise	exon	13202461	13202784	100	-	1	ID=g6669.t1.cds;Parent=g6669.t1;protein=XP_023192247.1;pid=86.92
chr07	GeneWise	exon	13203828	13203885	100	-	0	ID=g6669.t1.cds;Parent=g6669.t1;protein=XP_023192247.1;pid=59.09
chr07	GeneWise	gene	13206636	13208660	25	-	.	ID=g6670;cds=5;protein=XP_023192247.1;pro_len=293;align=1-293;cover=100.00;pid=80.55;start_c=1;stop_c=1;pre_stop=0;frameshift=0;busco=-,-;symbol="Btla";name="uncharacterized protein LOC111609235 [Xiphophorus maculatus]";qcov=99.66;scov=99.66;ppid=81.2;seg=9.62;rep_cov=5.59;pfam=-
chr07	GeneWise	transcript	13206636	13208660	25	-	.	ID=g6670.t1;Parent=g6670
chr07	GeneWise	exon	13206636	13206938	79.21	-	0	ID=g6670.t1.cds;Parent=g6670.t1;protein=XP_023192247.1;pid=79.21
chr07	GeneWise	exon	13207334	13207365	90.00	-	1	ID=g6670.t1.cds;Parent=g6670.t1;protein=XP_023192247.1;pid=90.00
chr07	GeneWise	exon	13207464	13207613	70.00	-	1	ID=g6670.t1.cds;Parent=g6670.t1;protein=XP_023192247.1;pid=70.00
chr07	GeneWise	exon	13207778	13208101	100	-	1	ID=g6670.t1.cds;Parent=g6670.t1;protein=XP_023192247.1;pid=85.98
chr07	GeneWise	exon	13208594	13208660	100	-	0	ID=g6670.t1.cds;Parent=g6670.t1;protein=XP_023192247.1;pid=90.91
chr07	exonerate	gene	13213759	13399896	33	+	.	ID=g6671;cds=4;protein=XP_023193275.1;pro_len=217;align=5-217;cover=98.16;pid=68.08;start_c=0;stop_c=1;pre_stop=2;frameshift=0;busco=-,-;symbol="-";name="PREDICTED: uncharacterized protein LOC106909103 [Poecilia mexicana]";qcov=91.67;scov=90.04;ppid=65.9;seg=12.96;rep_cov=0.00;pfam=PF07679
chr07	exonerate	transcript	13213759	13399896	33	+	.	ID=g6671.t1;Parent=g6671
chr07	exonerate	exon	13213759	13213810	38.89	+	.	ID=g6671.t1.cds;Parent=g6671.t1;protein=XP_023193275.1;pid=38.89;X
chr07	exonerate	exon	13390304	13390646	73.04	+	.	ID=g6671.t1.cds;Parent=g6671.t1;protein=XP_023193275.1;pid=73.04;X
chr07	exonerate	exon	13399510	13399651	52.08	+	.	ID=g6671.t1.cds;Parent=g6671.t1;protein=XP_023193275.1;pid=52.08
chr07	exonerate	exon	13399777	13399896	100	+	.	ID=g6671.t1.cds;Parent=g6671.t1;protein=XP_023193275.1;pid=82.86
chr07	AUGUSTUS	gene	13214466	13216737	75	+	.	ID=g6672;cds=5;%evi=44.4;start_c=1;stop_c=1;busco=-,-;symbol="-";name="uncharacterized protein si:ch211-214p13.7 [Gambusia affinis]";qcov=66.91;scov=100.00;ppid=98.9;seg=0.00;rep_cov=0.00;pfam=-
chr07	AUGUSTUS	transcript	13214466	13216737	75	+	.	ID=g6672.t1;Parent=g6672
chr07	AUGUSTUS	exon	13214466	13214495	0.5	+	0	ID=g6672.t1.cds;Parent=g6672.t1
chr07	AUGUSTUS	exon	13214911	13215038	100	+	0	ID=g6672.t1.cds;Parent=g6672.t1
chr07	AUGUSTUS	exon	13216118	13216137	100	+	1	ID=g6672.t1.cds;Parent=g6672.t1
chr07	AUGUSTUS	exon	13216217	13216260	100	+	2	ID=g6672.t1.cds;Parent=g6672.t1
chr07	AUGUSTUS	exon	13216540	13216737	100	+	0	ID=g6672.t1.cds;Parent=g6672.t1
chr07	GeneWise	gene	13221155	13224253	100	-	.	ID=g6673;cds=7;protein=XP_014324374.1;pro_len=296;align=1-296;cover=100.00;pid=85.47;start_c=1;stop_c=1;pre_stop=0;frameshift=0;busco=-,-;symbol="Cd200r1";name="cell surface glycoprotein CD200 receptor 1 isoform X1 [Gambusia affinis]";qcov=100.00;scov=100.00;ppid=97.3;seg=4.39;rep_cov=0.00;pfam=PF07686,PF08205
chr07	GeneWise	transcript	13221155	13224253	100	-	.	ID=g6673.t1;Parent=g6673
chr07	GeneWise	exon	13221155	13221226	100	-	0	ID=g6673.t1.cds;Parent=g6673.t1;protein=XP_014324374.1;pid=100.00
chr07	GeneWise	exon	13221322	13221361	100	-	2	ID=g6673.t1.cds;Parent=g6673.t1;protein=XP_014324374.1;pid=100.00
chr07	GeneWise	exon	13221447	13221543	100	-	1	ID=g6673.t1.cds;Parent=g6673.t1;protein=XP_014324374.1;pid=83.87
chr07	GeneWise	exon	13222200	13222463	100	-	1	ID=g6673.t1.cds;Parent=g6673.t1;protein=XP_014324374.1;pid=83.91
chr07	GeneWise	exon	13222760	13223062	100	-	1	ID=g6673.t1.cds;Parent=g6673.t1;protein=XP_014324374.1;pid=86.00
chr07	GeneWise	exon	13223232	13223288	100	-	1	ID=g6673.t1.cds;Parent=g6673.t1;protein=XP_014324374.1;pid=100.00
chr07	GeneWise	exon	13224196	13224253	100	-	0	ID=g6673.t1.cds;Parent=g6673.t1;protein=XP_014324374.1;pid=73.68
chr07	GeneWise	gene	13234378	13246247	44	-	.	ID=g6674;cds=5;protein=XP_014324343.2;pro_len=260;align=1-256;cover=98.46;pid=77.73;start_c=1;stop_c=1;pre_stop=0;frameshift=0;busco=-,-;symbol="Cd200r1";name="cell surface glycoprotein CD200 receptor 5-like [Xiphophorus hellerii]";qcov=100.00;scov=98.46;ppid=77.0;seg=5.86;rep_cov=0.00;pfam=PF08205
chr07	GeneWise	transcript	13234378	13246247	44	-	.	ID=g6674.t1;Parent=g6674
chr07	GeneWise	exon	13234378	13234460	73.08	-	1	ID=g6674.t1.cds;Parent=g6674.t1;protein=XP_014324343.2;pid=73.08
chr07	GeneWise	exon	13234636	13234899	100	-	1	ID=g6674.t1.cds;Parent=g6674.t1;protein=XP_014324343.2;pid=75.86
chr07	GeneWise	exon	13244487	13244789	100	-	1	ID=g6674.t1.cds;Parent=g6674.t1;protein=XP_014324343.2;pid=81.00
chr07	GeneWise	exon	13245091	13245147	100	-	1	ID=g6674.t1.cds;Parent=g6674.t1;protein=XP_014324343.2;pid=88.89
chr07	GeneWise	exon	13246184	13246247	80.95	-	0	ID=g6674.t1.cds;Parent=g6674.t1;protein=XP_014324343.2;pid=80.95
chr07	exonerate	gene	13236741	13239425	99.22	+	.	ID=g6675;cds=1;protein=XP_023198103.1;pro_len=894;align=1-894;cover=100.00;pid=99.22;start_c=1;stop_c=1;pre_stop=0;frameshift=0;busco=-,-;symbol="-";name="uncharacterized protein LOC111610076 [Xiphophorus maculatus]";qcov=100.00;scov=100.00;ppid=99.2;seg=0.00;rep_cov=0.00;pfam=-
chr07	exonerate	transcript	13236741	13239425	99.22	+	.	ID=g6675.t1;Parent=g6675
chr07	exonerate	exon	13236741	13239425	99.22	+	.	ID=g6675.t1.cds;Parent=g6675.t1;protein=XP_023198103.1;pid=99.22
chr07	exonerate	gene	13239581	13242713	98.56	+	.	ID=g6676;cds=4;protein=XP_023193434.1;pro_len=555;align=1-555;cover=100.00;pid=98.56;start_c=1;stop_c=1;pre_stop=0;frameshift=0;busco=-,-;symbol="-";name="uncharacterized protein LOC111612003 isoform X1 [Xiphophorus maculatus]";qcov=100.00;scov=100.00;ppid=98.6;seg=3.24;rep_cov=6.24;pfam=-
chr07	exonerate	transcript	13239581	13242713	98.56	+	.	ID=g6676.t1;Parent=g6676
chr07	exonerate	exon	13239581	13240675	98.63	+	.	ID=g6676.t1.cds;Parent=g6676.t1;protein=XP_023193434.1;pid=98.63
chr07	exonerate	exon	13240792	13240947	96.15	+	.	ID=g6676.t1.cds;Parent=g6676.t1;protein=XP_023193434.1;pid=96.15
chr07	exonerate	exon	13241595	13241687	96.77	+	.	ID=g6676.t1.cds;Parent=g6676.t1;protein=XP_023193434.1;pid=96.77
chr07	exonerate	exon	13242390	13242713	100.00	+	.	ID=g6676.t1.cds;Parent=g6676.t1;protein=XP_023193434.1;pid=100.00
chr07	GeneWise	gene	13239818	13242713	32.61	+	.	ID=g6677;cds=3;protein=XP_035985795.1;pro_len=503;align=75-503;cover=85.29;pid=38.23;start_c=1;stop_c=1;pre_stop=0;frameshift=0;busco=-,-;symbol="-";name="uncharacterized protein LOC111612267 [Xiphophorus maculatus]";qcov=100.00;scov=90.15;ppid=92.2;seg=3.88;rep_cov=7.46;pfam=-
chr07	GeneWise	transcript	13239818	13242713	32.61	+	.	ID=g6677.t1;Parent=g6677
chr07	GeneWise	exon	13239818	13240678	44.30	+	0	ID=g6677.t1.cds;Parent=g6677.t1;protein=XP_035985795.1;pid=44.30
chr07	GeneWise	exon	13240792	13240973	35.48	+	0	ID=g6677.t1.cds;Parent=g6677.t1;protein=XP_035985795.1;pid=35.48
chr07	GeneWise	exon	13242362	13242713	28.68	+	2	ID=g6677.t1.cds;Parent=g6677.t1;protein=XP_035985795.1;pid=28.68
chr07	exonerate	gene	13248208	13250240	25	-	.	ID=g6678;cds=4;protein=XP_014324344.2;pro_len=260;align=1-247;cover=95.00;pid=93.12;start_c=1;stop_c=1;pre_stop=0;frameshift=0;busco=-,-;symbol="Cd200r1";name="uncharacterized protein LOC122839427 [Gambusia affinis]";qcov=99.60;scov=90.15;ppid=98.0;seg=0.00;rep_cov=0.00;pfam=PF07686,PF08205
chr07	exonerate	transcript	13248208	13250240	25	-	.	ID=g6678.t1;Parent=g6678
chr07	exonerate	exon	13248208	13248296	96.43	-	.	ID=g6678.t1.cds;Parent=g6678.t1;protein=XP_014324344.2;pid=96.43
chr07	exonerate	exon	13248411	13248683	100	-	.	ID=g6678.t1.cds;Parent=g6678.t1;protein=XP_014324344.2;pid=97.83
chr07	exonerate	exon	13249059	13249364	100	-	.	ID=g6678.t1.cds;Parent=g6678.t1;protein=XP_014324344.2;pid=88.35
chr07	exonerate	exon	13250162	13250240	88.89	-	.	ID=g6678.t1.cds;Parent=g6678.t1;protein=XP_014324344.2;pid=88.89
chr07	exonerate	gene	13251043	13257492	90.90	+	.	ID=g6679;cds=17;protein=XP_023192298.1;pro_len=725;align=1-725;cover=100.00;pid=90.90;start_c=1;stop_c=1;pre_stop=0;frameshift=0;busco=ray,vert;symbol="CFAP91";name="cilia- and flagella-associated protein 91 isoform X2 [Gambusia affinis]";qcov=97.95;scov=99.58;ppid=100;seg=9.82;rep_cov=2.41;pfam=PF14738
chr07	exonerate	transcript	13251043	13257492	90.90	+	.	ID=g6679.t1;Parent=g6679
chr07	exonerate	exon	13251043	13251130	73.33	+	.	ID=g6679.t1.cds;Parent=g6679.t1;protein=XP_023192298.1;pid=73.33
chr07	exonerate	exon	13251216	13251292	84.62	+	.	ID=g6679.t1.cds;Parent=g6679.t1;protein=XP_023192298.1;pid=84.62
chr07	exonerate	exon	13252138	13252286	92.00	+	.	ID=g6679.t1.cds;Parent=g6679.t1;protein=XP_023192298.1;pid=92.00
chr07	exonerate	exon	13252374	13252436	90.91	+	.	ID=g6679.t1.cds;Parent=g6679.t1;protein=XP_023192298.1;pid=90.91
chr07	exonerate	exon	13252989	13253045	85.00	+	.	ID=g6679.t1.cds;Parent=g6679.t1;protein=XP_023192298.1;pid=85.00
chr07	exonerate	exon	13253150	13253319	94.83	+	.	ID=g6679.t1.cds;Parent=g6679.t1;protein=XP_023192298.1;pid=94.83
chr07	exonerate	exon	13253402	13253579	96.67	+	.	ID=g6679.t1.cds;Parent=g6679.t1;protein=XP_023192298.1;pid=96.67
chr07	exonerate	exon	13254605	13254762	85.19	+	.	ID=g6679.t1.cds;Parent=g6679.t1;protein=XP_023192298.1;pid=85.19
chr07	exonerate	exon	13254846	13254992	94.00	+	.	ID=g6679.t1.cds;Parent=g6679.t1;protein=XP_023192298.1;pid=94.00
chr07	exonerate	exon	13255077	13255201	83.33	+	.	ID=g6679.t1.cds;Parent=g6679.t1;protein=XP_023192298.1;pid=83.33
chr07	exonerate	exon	13255274	13255390	89.74	+	.	ID=g6679.t1.cds;Parent=g6679.t1;protein=XP_023192298.1;pid=89.74
chr07	exonerate	exon	13255827	13255898	91.67	+	.	ID=g6679.t1.cds;Parent=g6679.t1;protein=XP_023192298.1;pid=91.67
chr07	exonerate	exon	13256018	13256164	91.84	+	.	ID=g6679.t1.cds;Parent=g6679.t1;protein=XP_023192298.1;pid=91.84
chr07	exonerate	exon	13256243	13256464	97.30	+	.	ID=g6679.t1.cds;Parent=g6679.t1;protein=XP_023192298.1;pid=97.30
chr07	exonerate	exon	13256852	13257000	96.00	+	.	ID=g6679.t1.cds;Parent=g6679.t1;protein=XP_023192298.1;pid=96.00
chr07	exonerate	exon	13257089	13257180	90.62	+	.	ID=g6679.t1.cds;Parent=g6679.t1;protein=XP_023192298.1;pid=90.62
chr07	exonerate	exon	13257302	13257492	80.00	+	.	ID=g6679.t1.cds;Parent=g6679.t1;protein=XP_023192298.1;pid=80.00
chr07	exonerate	gene	13262806	13270522	88	+	.	ID=g6680;cds=8;protein=XP_023193307.1;pro_len=443;align=1-443;cover=100.00;pid=92.55;start_c=1;stop_c=1;pre_stop=0;frameshift=0;busco=-,-;symbol="NR1I2";name="nuclear receptor subfamily 1 group I member 2 isoform X1 [Gambusia affinis]";qcov=100.00;scov=100.00;ppid=98.6;seg=9.71;rep_cov=7.88;pfam=PF00104,PF00105
chr07	exonerate	transcript	13262806	13270522	88	+	.	ID=g6680.t1;Parent=g6680
chr07	exonerate	exon	13262806	13262990	87.10	+	.	ID=g6680.t1.cds;Parent=g6680.t1;protein=XP_023193307.1;pid=87.10
chr07	exonerate	exon	13264321	13264451	100	+	.	ID=g6680.t1.cds;Parent=g6680.t1;protein=XP_023193307.1;pid=93.33
chr07	exonerate	exon	13265638	13265807	100	+	.	ID=g6680.t1.cds;Parent=g6680.t1;protein=XP_023193307.1;pid=94.74
chr07	exonerate	exon	13265887	13266206	100	+	.	ID=g6680.t1.cds;Parent=g6680.t1;protein=XP_023193307.1;pid=88.79
chr07	exonerate	exon	13267592	13267737	100	+	.	ID=g6680.t1.cds;Parent=g6680.t1;protein=XP_023193307.1;pid=94.00
chr07	exonerate	exon	13269924	13270040	100	+	.	ID=g6680.t1.cds;Parent=g6680.t1;protein=XP_023193307.1;pid=95.00
chr07	exonerate	exon	13270178	13270283	100	+	.	ID=g6680.t1.cds;Parent=g6680.t1;protein=XP_023193307.1;pid=88.89
chr07	exonerate	exon	13270366	13270522	100	+	.	ID=g6680.t1.cds;Parent=g6680.t1;protein=XP_023193307.1;pid=96.15
chr07	AUGUSTUS	gene	13276147	13310260	100	-	.	ID=g6681;cds=11;%evi=100;start_c=1;stop_c=1;busco=-,-;symbol="GSK3B";name="glycogen synthase kinase-3 beta isoform X1 [Gambusia affinis]";qcov=100.00;scov=100.00;ppid=100;seg=7.96;rep_cov=4.13;pfam=PF00069
chr07	AUGUSTUS	transcript	13276147	13310260	100	-	.	ID=g6681.t1;Parent=g6681
chr07	AUGUSTUS	exon	13276147	13276223	100	-	2	ID=g6681.t1.cds;Parent=g6681.t1
chr07	AUGUSTUS	exon	13277110	13277208	100	-	2	ID=g6681.t1.cds;Parent=g6681.t1
chr07	AUGUSTUS	exon	13277531	13277717	100	-	0	ID=g6681.t1.cds;Parent=g6681.t1
chr07	AUGUSTUS	exon	13281057	13281164	100	-	0	ID=g6681.t1.cds;Parent=g6681.t1
chr07	AUGUSTUS	exon	13281272	13281369	100	-	2	ID=g6681.t1.cds;Parent=g6681.t1
chr07	AUGUSTUS	exon	13281511	13281617	100	-	1	ID=g6681.t1.cds;Parent=g6681.t1
chr07	AUGUSTUS	exon	13283774	13283904	100	-	0	ID=g6681.t1.cds;Parent=g6681.t1
chr07	AUGUSTUS	exon	13284916	13285026	100	-	0	ID=g6681.t1.cds;Parent=g6681.t1
chr07	AUGUSTUS	exon	13292102	13292185	100	-	0	ID=g6681.t1.cds;Parent=g6681.t1
chr07	AUGUSTUS	exon	13297552	13297745	100	-	2	ID=g6681.t1.cds;Parent=g6681.t1
chr07	AUGUSTUS	exon	13310173	13310260	100	-	0	ID=g6681.t1.cds;Parent=g6681.t1
chr07	GeneWise	gene	13315686	13324637	88	-	.	ID=g6682;cds=9;protein=XP_035995087.1;pro_len=1170;align=1-1170;cover=100.00;pid=80.85;start_c=1;stop_c=1;pre_stop=0;frameshift=0;busco=-,-;symbol="Gpr156";name="probable G-protein coupled receptor 156 isoform X1 [Gambusia affinis]";qcov=100.00;scov=100.00;ppid=95.2;seg=12.31;rep_cov=29.21;pfam=PF00003,PF00643,PF13445,PF13765
chr07	GeneWise	transcript	13315686	13324637	88	-	.	ID=g6682.t1;Parent=g6682
chr07	GeneWise	exon	13315686	13316984	100	-	0	ID=g6682.t1.cds;Parent=g6682.t1;protein=XP_035995087.1;pid=73.41
chr07	GeneWise	exon	13318741	13318899	100	-	0	ID=g6682.t1.cds;Parent=g6682.t1;protein=XP_035995087.1;pid=96.23
chr07	GeneWise	exon	13319492	13319728	100	-	0	ID=g6682.t1.cds;Parent=g6682.t1;protein=XP_035995087.1;pid=94.94
chr07	GeneWise	exon	13320904	13320999	100	-	0	ID=g6682.t1.cds;Parent=g6682.t1;protein=XP_035995087.1;pid=90.62
chr07	GeneWise	exon	13321203	13321328	100	-	0	ID=g6682.t1.cds;Parent=g6682.t1;protein=XP_035995087.1;pid=80.95
chr07	GeneWise	exon	13322095	13322205	100	-	0	ID=g6682.t1.cds;Parent=g6682.t1;protein=XP_035995087.1;pid=94.59
chr07	GeneWise	exon	13322290	13322425	100	-	2	ID=g6682.t1.cds;Parent=g6682.t1;protein=XP_035995087.1;pid=77.78
chr07	GeneWise	exon	13322571	13322698	78.57	-	0	ID=g6682.t1.cds;Parent=g6682.t1;protein=XP_035995087.1;pid=78.57
chr07	GeneWise	exon	13323441	13324637	82.96	-	0	ID=g6682.t1.cds;Parent=g6682.t1;protein=XP_035995087.1;pid=82.96
chr07	exonerate	gene	13340530	13347404	100	-	.	ID=g6683;cds=4;protein=XP_008399441.1;pro_len=355;align=1-355;cover=100.00;pid=96.62;start_c=1;stop_c=1;pre_stop=0;frameshift=0;busco=-,-;symbol="lrrc58";name="leucine-rich repeat-containing protein 58-like [Gambusia affinis]";qcov=100.00;scov=100.00;ppid=99.2;seg=12.08;rep_cov=0.00;pfam=PF00560,PF13855
chr07	exonerate	transcript	13340530	13347404	100	-	.	ID=g6683.t1;Parent=g6683
chr07	exonerate	exon	13340530	13340723	100	-	.	ID=g6683.t1.cds;Parent=g6683.t1;protein=XP_008399441.1;pid=96.88
chr07	exonerate	exon	13341342	13341619	100	-	.	ID=g6683.t1.cds;Parent=g6683.t1;protein=XP_008399441.1;pid=96.81
chr07	exonerate	exon	13341732	13341860	100	-	.	ID=g6683.t1.cds;Parent=g6683.t1;protein=XP_008399441.1;pid=95.45
chr07	exonerate	exon	13346935	13347404	100	-	.	ID=g6683.t1.cds;Parent=g6683.t1;protein=XP_008399441.1;pid=94.90
chr07	GeneWise	gene	13350267	13356853	80	-	.	ID=g6684;cds=9;protein=XP_008399429.1;pro_len=293;align=1-293;cover=100.00;pid=97.61;start_c=1;stop_c=1;pre_stop=0;frameshift=0;busco=-,-;symbol="FSTL1";name="PREDICTED: follistatin-related protein 1 [Poecilia reticulata]";qcov=100.00;scov=100.00;ppid=99.3;seg=0.00;rep_cov=0.00;pfam=PF07648,PF09289
chr07	GeneWise	transcript	13350267	13356853	80	-	.	ID=g6684.t1;Parent=g6684
chr07	GeneWise	exon	13350267	13350308	100	-	0	ID=g6684.t1.cds;Parent=g6684.t1;protein=XP_008399429.1;pid=100.00
chr07	GeneWise	exon	13351573	13351667	100	-	1	ID=g6684.t1.cds;Parent=g6684.t1;protein=XP_008399429.1;pid=100.00
chr07	GeneWise	exon	13351766	13351876	100	-	1	ID=g6684.t1.cds;Parent=g6684.t1;protein=XP_008399429.1;pid=100.00
chr07	GeneWise	exon	13352488	13352600	100	-	2	ID=g6684.t1.cds;Parent=g6684.t1;protein=XP_008399429.1;pid=100.00
chr07	GeneWise	exon	13353590	13353708	100	-	0	ID=g6684.t1.cds;Parent=g6684.t1;protein=XP_008399429.1;pid=97.44
chr07	GeneWise	exon	13354745	13354875	100	-	1	ID=g6684.t1.cds;Parent=g6684.t1;protein=XP_008399429.1;pid=100.00
chr07	GeneWise	exon	13355488	13355520	100	-	1	ID=g6684.t1.cds;Parent=g6684.t1;protein=XP_008399429.1;pid=90.00
chr07	GeneWise	exon	13356490	13356619	100	-	0	ID=g6684.t1.cds;Parent=g6684.t1;protein=XP_008399429.1;pid=100.00
chr07	GeneWise	exon	13356746	13356853	100.00	-	0	ID=g6684.t1.cds;Parent=g6684.t1;protein=XP_008399429.1;pid=100.00
chr07	AUGUSTUS	gene	13383893	13384511	100	-	.	ID=g6685;cds=3;%evi=100;start_c=1;stop_c=1;busco=-,-;symbol="NQO1";name="NAD(P)H dehydrogenase [quinone] 1-like [Gambusia affinis]";qcov=97.53;scov=100.00;ppid=96.8;seg=0.00;rep_cov=0.00;pfam=PF02525
chr07	AUGUSTUS	transcript	13383893	13384511	100	-	.	ID=g6685.t1;Parent=g6685
chr07	AUGUSTUS	exon	13383893	13384189	100	-	0	ID=g6685.t1.cds;Parent=g6685.t1
chr07	AUGUSTUS	exon	13384256	13384357	100	-	0	ID=g6685.t1.cds;Parent=g6685.t1
chr07	AUGUSTUS	exon	13384422	13384511	100	-	0	ID=g6685.t1.cds;Parent=g6685.t1
chr07	exonerate	gene	13390150	13393434	70.59	+	.	ID=g6686;cds=3;protein=XP_023192244.1;pro_len=187;align=2-187;cover=99.47;pid=70.97;start_c=0;stop_c=1;pre_stop=1;frameshift=0;busco=-,-;symbol="-";name="uncharacterized protein LOC114147475 isoform X2 [Xiphophorus couchianus]";qcov=100.00;scov=94.87;ppid=73.7;seg=7.03;rep_cov=0.00;pfam=PF07679
chr07	exonerate	transcript	13390150	13393434	70.59	+	.	ID=g6686.t1;Parent=g6686
chr07	exonerate	exon	13390150	13390222	84.00	+	.	ID=g6686.t1.cds;Parent=g6686.t1;protein=XP_023192244.1;pid=84.00
chr07	exonerate	exon	13390304	13390625	76.15	+	.	ID=g6686.t1.cds;Parent=g6686.t1;protein=XP_023192244.1;pid=76.15
chr07	exonerate	exon	13393269	13393434	50.91	+	.	ID=g6686.t1.cds;Parent=g6686.t1;protein=XP_023192244.1;pid=50.91;X
chr07	GeneWise	gene	13406478	13411451	80	+	.	ID=g6687;cds=5;protein=XP_008399405.1;pro_len=222;align=1-222;cover=100.00;pid=77.48;start_c=1;stop_c=1;pre_stop=0;frameshift=0;busco=-,-;symbol="-";name="uncharacterized protein LOC122839435 [Gambusia affinis]";qcov=100.00;scov=100.00;ppid=93.6;seg=6.22;rep_cov=0.00;pfam=PF07679
chr07	GeneWise	transcript	13406478	13411451	80	+	.	ID=g6687.t1;Parent=g6687
chr07	GeneWise	exon	13406478	13406553	76.00	+	0	ID=g6687.t1.cds;Parent=g6687.t1;protein=XP_008399405.1;pid=76.00
chr07	GeneWise	exon	13406639	13406959	100	+	1	ID=g6687.t1.cds;Parent=g6687.t1;protein=XP_008399405.1;pid=74.53
chr07	GeneWise	exon	13407058	13407148	100	+	1	ID=g6687.t1.cds;Parent=g6687.t1;protein=XP_008399405.1;pid=82.76
chr07	GeneWise	exon	13410953	13411037	100	+	2	ID=g6687.t1.cds;Parent=g6687.t1;protein=XP_008399405.1;pid=80.77
chr07	GeneWise	exon	13411347	13411451	100	+	0	ID=g6687.t1.cds;Parent=g6687.t1;protein=XP_008399405.1;pid=87.88
chr07	GeneWise	gene	13419957	13444113	71	+	.	ID=g6688;cds=6;protein=XP_023192399.1;pro_len=381;align=1-357;cover=93.70;pid=80.67;start_c=1;stop_c=1;pre_stop=0;frameshift=0;busco=-,-;symbol="PVR";name="poliovirus receptor homolog [Gambusia affinis]";qcov=100.00;scov=93.77;ppid=91.2;seg=3.09;rep_cov=0.00;pfam=PF07686,PF08205,PF13927
chr07	GeneWise	transcript	13419957	13444113	71	+	.	ID=g6688.t1;Parent=g6688
chr07	GeneWise	exon	13419957	13420014	100	+	0	ID=g6688.t1.cds;Parent=g6688.t1;protein=XP_023192399.1;pid=68.42
chr07	GeneWise	exon	13421927	13422271	100	+	1	ID=g6688.t1.cds;Parent=g6688.t1;protein=XP_023192399.1;pid=84.21
chr07	GeneWise	exon	13422358	13422657	100	+	1	ID=g6688.t1.cds;Parent=g6688.t1;protein=XP_023192399.1;pid=91.92
chr07	GeneWise	exon	13435439	13435535	100	+	1	ID=g6688.t1.cds;Parent=g6688.t1;protein=XP_023192399.1;pid=87.10
chr07	GeneWise	exon	13441744	13441904	100	+	2	ID=g6688.t1.cds;Parent=g6688.t1;protein=XP_023192399.1;pid=75.47
chr07	GeneWise	exon	13444004	13444113	58.33	+	1	ID=g6688.t1.cds;Parent=g6688.t1;protein=XP_023192399.1;pid=58.33
chr07	exonerate	gene	13467077	13468348	99.53	-	.	ID=g6689;cds=1;protein=XP_023192398.1;pro_len=423;align=1-423;cover=100.00;pid=99.53;start_c=1;stop_c=1;pre_stop=0;frameshift=0;busco=-,-;symbol="GJA8";name="gap junction alpha-8 protein [Xiphophorus couchianus]";qcov=100.00;scov=100.00;ppid=99.5;seg=19.86;rep_cov=0.00;pfam=PF00029,PF03509
chr07	exonerate	transcript	13467077	13468348	99.53	-	.	ID=g6689.t1;Parent=g6689
chr07	exonerate	exon	13467077	13468348	99.53	-	.	ID=g6689.t1.cds;Parent=g6689.t1;protein=XP_023192398.1;pid=99.53
chr07	exonerate	gene	13500581	13505657	90	+	.	ID=g6690;cds=10;protein=XP_005799369.1;pro_len=425;align=1-425;cover=100.00;pid=92.24;start_c=1;stop_c=1;pre_stop=0;frameshift=0;busco=-,vert;symbol="ACP6";name="lysophosphatidic acid phosphatase type 6 [Gambusia affinis]";qcov=100.00;scov=100.00;ppid=98.6;seg=0.00;rep_cov=0.00;pfam=PF00328
chr07	exonerate	transcript	13500581	13505657	90	+	.	ID=g6690.t1;Parent=g6690
chr07	exonerate	exon	13500581	13500805	96.00	+	.	ID=g6690.t1.cds;Parent=g6690.t1;protein=XP_005799369.1;pid=96.00
chr07	exonerate	exon	13500888	13501016	100	+	.	ID=g6690.t1.cds;Parent=g6690.t1;protein=XP_005799369.1;pid=93.02
chr07	exonerate	exon	13501888	13502018	100	+	.	ID=g6690.t1.cds;Parent=g6690.t1;protein=XP_005799369.1;pid=88.64
chr07	exonerate	exon	13502122	13502201	100	+	.	ID=g6690.t1.cds;Parent=g6690.t1;protein=XP_005799369.1;pid=92.86
chr07	exonerate	exon	13503503	13503590	100	+	.	ID=g6690.t1.cds;Parent=g6690.t1;protein=XP_005799369.1;pid=90.00
chr07	exonerate	exon	13503796	13503928	100	+	.	ID=g6690.t1.cds;Parent=g6690.t1;protein=XP_005799369.1;pid=86.67
chr07	exonerate	exon	13504920	13505020	100	+	.	ID=g6690.t1.cds;Parent=g6690.t1;protein=XP_005799369.1;pid=94.12
chr07	exonerate	exon	13505102	13505194	100	+	.	ID=g6690.t1.cds;Parent=g6690.t1;protein=XP_005799369.1;pid=87.50
chr07	exonerate	exon	13505274	13505439	100	+	.	ID=g6690.t1.cds;Parent=g6690.t1;protein=XP_005799369.1;pid=91.07
chr07	exonerate	exon	13505526	13505657	100	+	.	ID=g6690.t1.cds;Parent=g6690.t1;protein=XP_005799369.1;pid=90.70
chr07	exonerate	gene	13509083	13519883	88	-	.	ID=g6691;cds=8;protein=XP_014324379.1;pro_len=1488;align=1-1488;cover=100.00;pid=98.32;start_c=1;stop_c=1;pre_stop=0;frameshift=0;busco=-,-;symbol="BCL9";name="B-cell CLL/lymphoma 9 protein [Xiphophorus hellerii]";qcov=100.00;scov=100.00;ppid=97.9;seg=31.65;rep_cov=1.01;pfam=PF11502
chr07	exonerate	transcript	13509083	13519883	88	-	.	ID=g6691.t1;Parent=g6691
chr07	exonerate	exon	13509083	13510122	100	-	.	ID=g6691.t1.cds;Parent=g6691.t1;protein=XP_014324379.1;pid=98.55
chr07	exonerate	exon	13510771	13511040	100	-	.	ID=g6691.t1.cds;Parent=g6691.t1;protein=XP_014324379.1;pid=98.90
chr07	exonerate	exon	13511478	13513656	100	-	.	ID=g6691.t1.cds;Parent=g6691.t1;protein=XP_014324379.1;pid=97.94
chr07	exonerate	exon	13513741	13513828	100	-	.	ID=g6691.t1.cds;Parent=g6691.t1;protein=XP_014324379.1;pid=96.67
chr07	exonerate	exon	13514865	13515045	100	-	.	ID=g6691.t1.cds;Parent=g6691.t1;protein=XP_014324379.1;pid=98.36
chr07	exonerate	exon	13515136	13515243	100	-	.	ID=g6691.t1.cds;Parent=g6691.t1;protein=XP_014324379.1;pid=97.30
chr07	exonerate	exon	13515505	13515818	100	-	.	ID=g6691.t1.cds;Parent=g6691.t1;protein=XP_014324379.1;pid=97.17
chr07	exonerate	exon	13519597	13519883	98.96	-	.	ID=g6691.t1.cds;Parent=g6691.t1;protein=XP_014324379.1;pid=98.96
chr07	exonerate	gene	13583959	13591559	83	-	.	ID=g6692;cds=6;protein=XP_008399256.1;pro_len=938;align=1-938;cover=100.00;pid=96.06;start_c=1;stop_c=1;pre_stop=0;frameshift=0;busco=-,-;symbol="ZBTB11";name="uncharacterized protein si:dkey-229b18.3 [Gambusia affinis]";qcov=100.00;scov=100.00;ppid=99.6;seg=8.42;rep_cov=1.31;pfam=PF00651,PF17921
chr07	exonerate	transcript	13583959	13591559	83	-	.	ID=g6692.t1;Parent=g6692
chr07	exonerate	exon	13583959	13584063	100.00	-	.	ID=g6692.t1.cds;Parent=g6692.t1;protein=XP_008399256.1;pid=100.00
chr07	exonerate	exon	13585209	13585430	100	-	.	ID=g6692.t1.cds;Parent=g6692.t1;protein=XP_008399256.1;pid=95.95
chr07	exonerate	exon	13586299	13588229	100	-	.	ID=g6692.t1.cds;Parent=g6692.t1;protein=XP_008399256.1;pid=95.65
chr07	exonerate	exon	13589373	13589601	100	-	.	ID=g6692.t1.cds;Parent=g6692.t1;protein=XP_008399256.1;pid=93.51
chr07	exonerate	exon	13589780	13589853	100	-	.	ID=g6692.t1.cds;Parent=g6692.t1;protein=XP_008399256.1;pid=92.00
chr07	exonerate	exon	13591304	13591559	100	-	.	ID=g6692.t1.cds;Parent=g6692.t1;protein=XP_008399256.1;pid=98.84
chr07	GeneWise	gene	13596271	13605571	92	-	.	ID=g6693;cds=13;protein=XP_005799420.1;pro_len=615;align=1-615;cover=100.00;pid=95.77;start_c=1;stop_c=1;pre_stop=0;frameshift=0;busco=ray,vert;symbol="Chaf1b";name="PREDICTED: chromatin assembly factor 1 subunit B [Poecilia reticulata]";qcov=100.00;scov=100.00;ppid=95.0;seg=16.10;rep_cov=2.27;pfam=PF00400,PF15512
chr07	GeneWise	transcript	13596271	13605571	92	-	.	ID=g6693.t1;Parent=g6693
chr07	GeneWise	exon	13596271	13596371	100	-	1	ID=g6693.t1.cds;Parent=g6693.t1;protein=XP_005799420.1;pid=90.62
chr07	GeneWise	exon	13597345	13597433	100	-	2	ID=g6693.t1.cds;Parent=g6693.t1;protein=XP_005799420.1;pid=96.55
chr07	GeneWise	exon	13599378	13599953	100	-	2	ID=g6693.t1.cds;Parent=g6693.t1;protein=XP_005799420.1;pid=95.29
chr07	GeneWise	exon	13601157	13601316	100	-	1	ID=g6693.t1.cds;Parent=g6693.t1;protein=XP_005799420.1;pid=100.00
chr07	GeneWise	exon	13601393	13601484	100	-	2	ID=g6693.t1.cds;Parent=g6693.t1;protein=XP_005799420.1;pid=96.67
chr07	GeneWise	exon	13601566	13601635	100	-	1	ID=g6693.t1.cds;Parent=g6693.t1;protein=XP_005799420.1;pid=100.00
chr07	GeneWise	exon	13602494	13602587	100	-	0	ID=g6693.t1.cds;Parent=g6693.t1;protein=XP_005799420.1;pid=100.00
chr07	GeneWise	exon	13603392	13603476	100	-	2	ID=g6693.t1.cds;Parent=g6693.t1;protein=XP_005799420.1;pid=100.00
chr07	GeneWise	exon	13603603	13603699	100	-	1	ID=g6693.t1.cds;Parent=g6693.t1;protein=XP_005799420.1;pid=96.77
chr07	GeneWise	exon	13603806	13603909	100	-	2	ID=g6693.t1.cds;Parent=g6693.t1;protein=XP_005799420.1;pid=100.00
chr07	GeneWise	exon	13604322	13604442	100	-	1	ID=g6693.t1.cds;Parent=g6693.t1;protein=XP_005799420.1;pid=100.00
chr07	GeneWise	exon	13604554	13604686	100	-	0	ID=g6693.t1.cds;Parent=g6693.t1;protein=XP_005799420.1;pid=100.00
chr07	GeneWise	exon	13605446	13605571	97.62	-	0	ID=g6693.t1.cds;Parent=g6693.t1;protein=XP_005799420.1;pid=97.62
chr07	exonerate	gene	13622667	13639098	97	-	.	ID=g6694;cds=37;protein=XP_014324378.1;pro_len=2296;align=1-2296;cover=100.00;pid=96.73;start_c=1;stop_c=1;pre_stop=0;frameshift=0;busco=ray,vert;symbol="DOP1B";name="protein dopey-2 [Gambusia affinis]";qcov=100.00;scov=100.00;ppid=98.8;seg=8.56;rep_cov=0.81;pfam=PF04118
chr07	exonerate	transcript	13622667	13639098	97	-	.	ID=g6694.t1;Parent=g6694
chr07	exonerate	exon	13622667	13622924	100	-	.	ID=g6694.t1.cds;Parent=g6694.t1;protein=XP_014324378.1;pid=97.65
chr07	exonerate	exon	13623832	13623964	100	-	.	ID=g6694.t1.cds;Parent=g6694.t1;protein=XP_014324378.1;pid=93.33
chr07	exonerate	exon	13624057	13624200	100	-	.	ID=g6694.t1.cds;Parent=g6694.t1;protein=XP_014324378.1;pid=93.88
chr07	exonerate	exon	13624288	13624343	100	-	.	ID=g6694.t1.cds;Parent=g6694.t1;protein=XP_014324378.1;pid=94.74
chr07	exonerate	exon	13624440	13624576	100	-	.	ID=g6694.t1.cds;Parent=g6694.t1;protein=XP_014324378.1;pid=97.83
chr07	exonerate	exon	13624676	13624804	100	-	.	ID=g6694.t1.cds;Parent=g6694.t1;protein=XP_014324378.1;pid=93.18
chr07	exonerate	exon	13625019	13625080	100	-	.	ID=g6694.t1.cds;Parent=g6694.t1;protein=XP_014324378.1;pid=86.36
chr07	exonerate	exon	13625219	13625368	100	-	.	ID=g6694.t1.cds;Parent=g6694.t1;protein=XP_014324378.1;pid=98.04
chr07	exonerate	exon	13625471	13625580	100	-	.	ID=g6694.t1.cds;Parent=g6694.t1;protein=XP_014324378.1;pid=97.30
chr07	exonerate	exon	13625695	13625777	100	-	.	ID=g6694.t1.cds;Parent=g6694.t1;protein=XP_014324378.1;pid=96.43
chr07	exonerate	exon	13627154	13627313	100	-	.	ID=g6694.t1.cds;Parent=g6694.t1;protein=XP_014324378.1;pid=92.59
chr07	exonerate	exon	13627424	13627490	100	-	.	ID=g6694.t1.cds;Parent=g6694.t1;protein=XP_014324378.1;pid=95.65
chr07	exonerate	exon	13627602	13627706	100	-	.	ID=g6694.t1.cds;Parent=g6694.t1;protein=XP_014324378.1;pid=97.22
chr07	exonerate	exon	13627791	13627846	100	-	.	ID=g6694.t1.cds;Parent=g6694.t1;protein=XP_014324378.1;pid=94.74
chr07	exonerate	exon	13627921	13628055	100	-	.	ID=g6694.t1.cds;Parent=g6694.t1;protein=XP_014324378.1;pid=100.00
chr07	exonerate	exon	13628129	13628251	100	-	.	ID=g6694.t1.cds;Parent=g6694.t1;protein=XP_014324378.1;pid=97.56
chr07	exonerate	exon	13628376	13628567	100	-	.	ID=g6694.t1.cds;Parent=g6694.t1;protein=XP_014324378.1;pid=95.31
chr07	exonerate	exon	13628659	13628758	100	-	.	ID=g6694.t1.cds;Parent=g6694.t1;protein=XP_014324378.1;pid=94.12
chr07	exonerate	exon	13629359	13630946	100	-	.	ID=g6694.t1.cds;Parent=g6694.t1;protein=XP_014324378.1;pid=96.04
chr07	exonerate	exon	13631041	13631231	100	-	.	ID=g6694.t1.cds;Parent=g6694.t1;protein=XP_014324378.1;pid=95.38
chr07	exonerate	exon	13631907	13632007	100	-	.	ID=g6694.t1.cds;Parent=g6694.t1;protein=XP_014324378.1;pid=94.12
chr07	exonerate	exon	13632166	13632318	100	-	.	ID=g6694.t1.cds;Parent=g6694.t1;protein=XP_014324378.1;pid=100.00
chr07	exonerate	exon	13632399	13632670	100	-	.	ID=g6694.t1.cds;Parent=g6694.t1;protein=XP_014324378.1;pid=97.80
chr07	exonerate	exon	13633217	13633611	100	-	.	ID=g6694.t1.cds;Parent=g6694.t1;protein=XP_014324378.1;pid=97.74
chr07	exonerate	exon	13633696	13633997	100	-	.	ID=g6694.t1.cds;Parent=g6694.t1;protein=XP_014324378.1;pid=96.04
chr07	exonerate	exon	13634083	13634313	100	-	.	ID=g6694.t1.cds;Parent=g6694.t1;protein=XP_014324378.1;pid=98.70
chr07	exonerate	exon	13634510	13634618	100	-	.	ID=g6694.t1.cds;Parent=g6694.t1;protein=XP_014324378.1;pid=83.78
chr07	exonerate	exon	13635326	13635445	100	-	.	ID=g6694.t1.cds;Parent=g6694.t1;protein=XP_014324378.1;pid=95.12
chr07	exonerate	exon	13635554	13635674	100	-	.	ID=g6694.t1.cds;Parent=g6694.t1;protein=XP_014324378.1;pid=87.80
chr07	exonerate	exon	13635772	13635883	100	-	.	ID=g6694.t1.cds;Parent=g6694.t1;protein=XP_014324378.1;pid=92.11
chr07	exonerate	exon	13636255	13636364	100	-	.	ID=g6694.t1.cds;Parent=g6694.t1;protein=XP_014324378.1;pid=94.59
chr07	exonerate	exon	13636474	13636597	100	-	.	ID=g6694.t1.cds;Parent=g6694.t1;protein=XP_014324378.1;pid=95.24
chr07	exonerate	exon	13637140	13637238	100	-	.	ID=g6694.t1.cds;Parent=g6694.t1;protein=XP_014324378.1;pid=100.00
chr07	exonerate	exon	13637327	13637516	100	-	.	ID=g6694.t1.cds;Parent=g6694.t1;protein=XP_014324378.1;pid=95.31
chr07	exonerate	exon	13638060	13638230	100	-	.	ID=g6694.t1.cds;Parent=g6694.t1;protein=XP_014324378.1;pid=98.28
chr07	exonerate	exon	13638338	13638519	100	-	.	ID=g6694.t1.cds;Parent=g6694.t1;protein=XP_014324378.1;pid=98.36
chr07	exonerate	exon	13638961	13639098	97.83	-	.	ID=g6694.t1.cds;Parent=g6694.t1;protein=XP_014324378.1;pid=97.83
chr07	GeneWise	gene	13667646	13672629	100	+	.	ID=g6695;cds=11;protein=XP_008399175.1;pro_len=422;align=1-422;cover=100.00;pid=93.60;start_c=1;stop_c=1;pre_stop=0;frameshift=0;busco=-,-;symbol="CASQ2";name="calsequestrin-2 [Gambusia affinis]";qcov=89.71;scov=88.65;ppid=98.9;seg=10.77;rep_cov=8.99;pfam=PF01216
chr07	GeneWise	transcript	13667646	13672629	100	+	.	ID=g6695.t1;Parent=g6695
chr07	GeneWise	exon	13667646	13667882	100	+	0	ID=g6695.t1.cds;Parent=g6695.t1;protein=XP_008399175.1;pid=97.47
chr07	GeneWise	exon	13670143	13670227	100	+	0	ID=g6695.t1.cds;Parent=g6695.t1;protein=XP_008399175.1;pid=92.86
chr07	GeneWise	exon	13670339	13670439	100	+	1	ID=g6695.t1.cds;Parent=g6695.t1;protein=XP_008399175.1;pid=93.94
chr07	GeneWise	exon	13670556	13670667	100	+	0	ID=g6695.t1.cds;Parent=g6695.t1;protein=XP_008399175.1;pid=100.00
chr07	GeneWise	exon	13671236	13671309	100	+	1	ID=g6695.t1.cds;Parent=g6695.t1;protein=XP_008399175.1;pid=100.00
chr07	GeneWise	exon	13671387	13671517	100	+	0	ID=g6695.t1.cds;Parent=g6695.t1;protein=XP_008399175.1;pid=100.00
chr07	GeneWise	exon	13671627	13671672	100	+	2	ID=g6695.t1.cds;Parent=g6695.t1;protein=XP_008399175.1;pid=100.00
chr07	GeneWise	exon	13671768	13671822	100	+	0	ID=g6695.t1.cds;Parent=g6695.t1;protein=XP_008399175.1;pid=100.00
chr07	GeneWise	exon	13672035	13672135	100	+	1	ID=g6695.t1.cds;Parent=g6695.t1;protein=XP_008399175.1;pid=100.00
chr07	GeneWise	exon	13672228	13672302	100	+	0	ID=g6695.t1.cds;Parent=g6695.t1;protein=XP_008399175.1;pid=92.00
chr07	GeneWise	exon	13672390	13672629	100	+	0	ID=g6695.t1.cds;Parent=g6695.t1;protein=XP_008399175.1;pid=81.93
chr07	exonerate	gene	13676775	13690811	88	-	.	ID=g6696;cds=8;protein=XP_008399156.1;pro_len=539;align=1-539;cover=100.00;pid=98.52;start_c=1;stop_c=1;pre_stop=0;frameshift=0;busco=-,-;symbol="VANGL1";name="vang-like protein 1 [Gambusia affinis]";qcov=100.00;scov=100.00;ppid=100;seg=17.63;rep_cov=0.00;pfam=PF06638
chr07	exonerate	transcript	13676775	13690811	88	-	.	ID=g6696.t1;Parent=g6696
chr07	exonerate	exon	13676775	13677035	100	-	.	ID=g6696.t1.cds;Parent=g6696.t1;protein=XP_008399156.1;pid=98.84
chr07	exonerate	exon	13677197	13677431	100	-	.	ID=g6696.t1.cds;Parent=g6696.t1;protein=XP_008399156.1;pid=98.73
chr07	exonerate	exon	13678063	13678213	100	-	.	ID=g6696.t1.cds;Parent=g6696.t1;protein=XP_008399156.1;pid=96.08
chr07	exonerate	exon	13679935	13680068	100	-	.	ID=g6696.t1.cds;Parent=g6696.t1;protein=XP_008399156.1;pid=95.65
chr07	exonerate	exon	13680993	13681168	100	-	.	ID=g6696.t1.cds;Parent=g6696.t1;protein=XP_008399156.1;pid=96.61
chr07	exonerate	exon	13682734	13683162	100	-	.	ID=g6696.t1.cds;Parent=g6696.t1;protein=XP_008399156.1;pid=100.00
chr07	exonerate	exon	13689649	13689820	100	-	.	ID=g6696.t1.cds;Parent=g6696.t1;protein=XP_008399156.1;pid=96.55
chr07	exonerate	exon	13690750	13690811	95.24	-	.	ID=g6696.t1.cds;Parent=g6696.t1;protein=XP_008399156.1;pid=95.24
chr07	GeneWise	gene	13706219	13707292	50	+	.	ID=g6697;cds=5;protein=XP_015821819.1;pro_len=269;align=1-269;cover=100.00;pid=76.95;start_c=0;stop_c=1;pre_stop=0;frameshift=1;busco=-,-;symbol="NQO1";name="ribosyldihydronicotinamide dehydrogenase [quinone]-like isoform X2 [Gambusia affinis]";qcov=100.00;scov=99.63;ppid=91.4;seg=0.00;rep_cov=0.00;pfam=PF02525
chr07	GeneWise	transcript	13706219	13707292	50	+	.	ID=g6697.t1;Parent=g6697
chr07	GeneWise	exon	13706219	13706384	74.55	+	0	ID=g6697.t1.cds;Parent=g6697.t1;protein=XP_015821819.1;pid=74.55
chr07	GeneWise	exon	13706452	13706582	58.14	+	1	ID=g6697.t1.cds;Parent=g6697.t1;protein=XP_015821819.1;pid=58.14
chr07	GeneWise	exon	13706647	13706760	73.68	+	0	ID=g6697.t1.cds;Parent=g6697.t1;protein=XP_015821819.1;pid=73.68
chr07	GeneWise	exon	13706825	13706926	100	+	0	ID=g6697.t1.cds;Parent=g6697.t1;protein=XP_015821819.1;pid=76.47
chr07	GeneWise	exon	13706997	13707292	100	+	0	ID=g6697.t1.cds;Parent=g6697.t1;protein=XP_015821819.1;pid=88.78;!
chr07	GeneWise	gene	13710845	13711927	50	+	.	ID=g6698;cds=5;protein=XP_035995071.1;pro_len=271;align=1-271;cover=100.00;pid=85.24;start_c=0;stop_c=1;pre_stop=0;frameshift=0;busco=-,-;symbol="Nqo1";name="ribosyldihydronicotinamide dehydrogenase [quinone]-like isoform X1 [Gambusia affinis]";qcov=100.00;scov=100.00;ppid=96.7;seg=4.80;rep_cov=0.00;pfam=PF02525
chr07	GeneWise	transcript	13710845	13711927	50	+	.	ID=g6698.t1;Parent=g6698
chr07	GeneWise	exon	13710845	13711016	100	+	0	ID=g6698.t1.cds;Parent=g6698.t1;protein=XP_035995071.1;pid=85.96
chr07	GeneWise	exon	13711082	13711212	81.40	+	1	ID=g6698.t1.cds;Parent=g6698.t1;protein=XP_035995071.1;pid=81.40
chr07	GeneWise	exon	13711283	13711396	78.95	+	0	ID=g6698.t1.cds;Parent=g6698.t1;protein=XP_035995071.1;pid=78.95
chr07	GeneWise	exon	13711461	13711562	100.00	+	0	ID=g6698.t1.cds;Parent=g6698.t1;protein=XP_035995071.1;pid=100.00
chr07	GeneWise	exon	13711631	13711927	100	+	0	ID=g6698.t1.cds;Parent=g6698.t1;protein=XP_035995071.1;pid=84.69
chr07	exonerate	gene	13726798	13727928	98.40	+	.	ID=g6699;cds=1;protein=XP_023193386.1;pro_len=376;align=1-376;cover=100.00;pid=98.40;start_c=1;stop_c=1;pre_stop=0;frameshift=0;busco=-,-;symbol="Ackr3";name="atypical chemokine receptor 3a [Gambusia affinis]";qcov=100.00;scov=100.00;ppid=98.7;seg=2.93;rep_cov=0.00;pfam=PF00001
chr07	exonerate	transcript	13726798	13727928	98.40	+	.	ID=g6699.t1;Parent=g6699
chr07	exonerate	exon	13726798	13727928	98.40	+	.	ID=g6699.t1.cds;Parent=g6699.t1;protein=XP_023193386.1;pid=98.40
chr07	exonerate	gene	13763122	13767386	100	+	.	ID=g6700;cds=6;protein=XP_005799372.2;pro_len=252;align=1-252;cover=100.00;pid=98.41;start_c=1;stop_c=1;pre_stop=0;frameshift=0;busco=-,vert;symbol="RPE";name="ribulose-phosphate 3-epimerase isoform X1 [Xiphophorus couchianus]";qcov=100.00;scov=100.00;ppid=99.2;seg=0.00;rep_cov=0.00;pfam=PF00834
chr07	exonerate	transcript	13763122	13767386	100	+	.	ID=g6700.t1;Parent=g6700
chr07	exonerate	exon	13763122	13763315	100	+	.	ID=g6700.t1.cds;Parent=g6700.t1;protein=XP_005799372.2;pid=96.92
chr07	exonerate	exon	13763613	13763692	100	+	.	ID=g6700.t1.cds;Parent=g6700.t1;protein=XP_005799372.2;pid=92.86
chr07	exonerate	exon	13763786	13763925	100	+	.	ID=g6700.t1.cds;Parent=g6700.t1;protein=XP_005799372.2;pid=95.74
chr07	exonerate	exon	13764453	13764587	100	+	.	ID=g6700.t1.cds;Parent=g6700.t1;protein=XP_005799372.2;pid=100.00
chr07	exonerate	exon	13767082	13767168	100	+	.	ID=g6700.t1.cds;Parent=g6700.t1;protein=XP_005799372.2;pid=100.00
chr07	exonerate	exon	13767264	13767386	100	+	.	ID=g6700.t1.cds;Parent=g6700.t1;protein=XP_005799372.2;pid=100.00
chr07	exonerate	gene	13787025	13890212	88	-	.	ID=g6701;cds=9;protein=XP_005799374.1;pro_len=1054;align=1-1054;cover=100.00;pid=98.29;start_c=1;stop_c=1;pre_stop=0;frameshift=0;busco=-,-;symbol="Igsf3";name="immunoglobulin superfamily member 3 isoform X1 [Gambusia affinis]";qcov=100.00;scov=100.00;ppid=99.9;seg=6.83;rep_cov=0.00;pfam=PF07686
chr07	exonerate	transcript	13787025	13890212	88	-	.	ID=g6701.t1;Parent=g6701
chr07	exonerate	exon	13787025	13787275	100	-	.	ID=g6701.t1.cds;Parent=g6701.t1;protein=XP_005799374.1;pid=98.80
chr07	exonerate	exon	13788559	13789005	100	-	.	ID=g6701.t1.cds;Parent=g6701.t1;protein=XP_005799374.1;pid=96.67
chr07	exonerate	exon	13793241	13793651	100	-	.	ID=g6701.t1.cds;Parent=g6701.t1;protein=XP_005799374.1;pid=97.10
chr07	exonerate	exon	13811378	13811797	100	-	.	ID=g6701.t1.cds;Parent=g6701.t1;protein=XP_005799374.1;pid=99.29
chr07	exonerate	exon	13815606	13816013	100	-	.	ID=g6701.t1.cds;Parent=g6701.t1;protein=XP_005799374.1;pid=97.81
chr07	exonerate	exon	13820990	13821376	100	-	.	ID=g6701.t1.cds;Parent=g6701.t1;protein=XP_005799374.1;pid=99.23
chr07	exonerate	exon	13826893	13827312	100	-	.	ID=g6701.t1.cds;Parent=g6701.t1;protein=XP_005799374.1;pid=99.29
chr07	exonerate	exon	13862677	13863057	98.44	-	.	ID=g6701.t1.cds;Parent=g6701.t1;protein=XP_005799374.1;pid=98.44
chr07	exonerate	exon	13890173	13890212	100	-	.	ID=g6701.t1.cds;Parent=g6701.t1;protein=XP_005799374.1;pid=92.86
chr07	AUGUSTUS	gene	13923536	13931504	100	-	.	ID=g6702;cds=9;%evi=100;start_c=1;stop_c=1;busco=-,-;symbol="IGSF3";name="immunoglobulin superfamily member 3-like [Gambusia affinis]";qcov=100.00;scov=100.00;ppid=97.6;seg=1.11;rep_cov=0.00;pfam=PF07686
chr07	AUGUSTUS	transcript	13923536	13931504	100	-	.	ID=g6702.t1;Parent=g6702
chr07	AUGUSTUS	exon	13923536	13923729	100	-	2	ID=g6702.t1.cds;Parent=g6702.t1
chr07	AUGUSTUS	exon	13923823	13924206	100	-	2	ID=g6702.t1.cds;Parent=g6702.t1
chr07	AUGUSTUS	exon	13924966	13925358	100	-	2	ID=g6702.t1.cds;Parent=g6702.t1
chr07	AUGUSTUS	exon	13925451	13925822	100	-	2	ID=g6702.t1.cds;Parent=g6702.t1
chr07	AUGUSTUS	exon	13926377	13926751	100	-	2	ID=g6702.t1.cds;Parent=g6702.t1
chr07	AUGUSTUS	exon	13928084	13928482	100	-	2	ID=g6702.t1.cds;Parent=g6702.t1
chr07	AUGUSTUS	exon	13928624	13929043	100	-	2	ID=g6702.t1.cds;Parent=g6702.t1
chr07	AUGUSTUS	exon	13929133	13929504	100	-	2	ID=g6702.t1.cds;Parent=g6702.t1
chr07	AUGUSTUS	exon	13931435	13931504	100	-	0	ID=g6702.t1.cds;Parent=g6702.t1
chr07	exonerate	gene	13935125	13943948	100	+	.	ID=g6703;cds=7;protein=XP_005799428.1;pro_len=608;align=1-608;cover=100.00;pid=96.88;start_c=1;stop_c=1;pre_stop=0;frameshift=0;busco=ray,vert;symbol="KLHL6";name="kelch-like protein 6 isoform X1 [Gambusia affinis]";qcov=100.00;scov=90.61;ppid=99.8;seg=2.14;rep_cov=0.00;pfam=PF00651,PF01344,PF07707
chr07	exonerate	transcript	13935125	13943948	100	+	.	ID=g6703.t1;Parent=g6703
chr07	exonerate	exon	13935125	13935381	100	+	.	ID=g6703.t1.cds;Parent=g6703.t1;protein=XP_005799428.1;pid=94.19
chr07	exonerate	exon	13935459	13935624	100	+	.	ID=g6703.t1.cds;Parent=g6703.t1;protein=XP_005799428.1;pid=94.64
chr07	exonerate	exon	13938924	13939373	100	+	.	ID=g6703.t1.cds;Parent=g6703.t1;protein=XP_005799428.1;pid=96.00
chr07	exonerate	exon	13939474	13939711	100	+	.	ID=g6703.t1.cds;Parent=g6703.t1;protein=XP_005799428.1;pid=95.00
chr07	exonerate	exon	13940135	13940337	100	+	.	ID=g6703.t1.cds;Parent=g6703.t1;protein=XP_005799428.1;pid=97.06
chr07	exonerate	exon	13941487	13941700	100	+	.	ID=g6703.t1.cds;Parent=g6703.t1;protein=XP_005799428.1;pid=98.61
chr07	exonerate	exon	13943650	13943948	100	+	.	ID=g6703.t1.cds;Parent=g6703.t1;protein=XP_005799428.1;pid=98.99
chr07	AUGUSTUS	gene	13945392	13964402	100	+	.	ID=g6704;cds=15;%evi=82.8;start_c=1;stop_c=1;busco=-,-;symbol="CD58";name="probable elastin-binding protein EbpS isoform X1 [Gambusia affinis]";qcov=100.00;scov=100.00;ppid=96.1;seg=6.25;rep_cov=2.28;pfam=-
chr07	AUGUSTUS	transcript	13945392	13964402	100	+	.	ID=g6704.t1;Parent=g6704
chr07	AUGUSTUS	exon	13945392	13945440	100	+	0	ID=g6704.t1.cds;Parent=g6704.t1
chr07	AUGUSTUS	exon	13946876	13947181	100	+	2	ID=g6704.t1.cds;Parent=g6704.t1
chr07	AUGUSTUS	exon	13948268	13948537	100	+	2	ID=g6704.t1.cds;Parent=g6704.t1
chr07	AUGUSTUS	exon	13948795	13948896	100	+	2	ID=g6704.t1.cds;Parent=g6704.t1
chr07	AUGUSTUS	exon	13949537	13949596	100	+	2	ID=g6704.t1.cds;Parent=g6704.t1
chr07	AUGUSTUS	exon	13949976	13950095	100	+	2	ID=g6704.t1.cds;Parent=g6704.t1
chr07	AUGUSTUS	exon	13950322	13950363	100	+	2	ID=g6704.t1.cds;Parent=g6704.t1
chr07	AUGUSTUS	exon	13950435	13950488	100	+	2	ID=g6704.t1.cds;Parent=g6704.t1
chr07	AUGUSTUS	exon	13950948	13951148	100	+	2	ID=g6704.t1.cds;Parent=g6704.t1
chr07	AUGUSTUS	exon	13959538	13959729	100	+	2	ID=g6704.t1.cds;Parent=g6704.t1
chr07	AUGUSTUS	exon	13960489	13960656	100	+	2	ID=g6704.t1.cds;Parent=g6704.t1
chr07	AUGUSTUS	exon	13960795	13960986	100	+	2	ID=g6704.t1.cds;Parent=g6704.t1
chr07	AUGUSTUS	exon	13962035	13962202	100	+	2	ID=g6704.t1.cds;Parent=g6704.t1
chr07	AUGUSTUS	exon	13962342	13962533	100	+	2	ID=g6704.t1.cds;Parent=g6704.t1
chr07	AUGUSTUS	exon	13964068	13964402	100	+	2	ID=g6704.t1.cds;Parent=g6704.t1
chr07	exonerate	gene	14007727	14065245	100	-	.	ID=g6705;cds=14;protein=XP_005799376.1;pro_len=670;align=1-670;cover=100.00;pid=98.06;start_c=1;stop_c=1;pre_stop=0;frameshift=0;busco=-,-;symbol="ANOS1";name="anosmin-1 [Gambusia affinis]";qcov=100.00;scov=100.00;ppid=99.9;seg=3.58;rep_cov=0.00;pfam=PF00041,PF00095,PF17869
chr07	exonerate	transcript	14007727	14065245	100	-	.	ID=g6705.t1;Parent=g6705
chr07	exonerate	exon	14007727	14007785	100	-	.	ID=g6705.t1.cds;Parent=g6705.t1;protein=XP_005799376.1;pid=94.74
chr07	exonerate	exon	14008552	14008693	100	-	.	ID=g6705.t1.cds;Parent=g6705.t1;protein=XP_005799376.1;pid=97.92
chr07	exonerate	exon	14009319	14009539	100	-	.	ID=g6705.t1.cds;Parent=g6705.t1;protein=XP_005799376.1;pid=97.30
chr07	exonerate	exon	14009791	14009962	100	-	.	ID=g6705.t1.cds;Parent=g6705.t1;protein=XP_005799376.1;pid=98.28
chr07	exonerate	exon	14011762	14011850	100	-	.	ID=g6705.t1.cds;Parent=g6705.t1;protein=XP_005799376.1;pid=96.67
chr07	exonerate	exon	14014964	14015110	100	-	.	ID=g6705.t1.cds;Parent=g6705.t1;protein=XP_005799376.1;pid=98.00
chr07	exonerate	exon	14016815	14016959	100	-	.	ID=g6705.t1.cds;Parent=g6705.t1;protein=XP_005799376.1;pid=93.88
chr07	exonerate	exon	14018564	14018769	100	-	.	ID=g6705.t1.cds;Parent=g6705.t1;protein=XP_005799376.1;pid=95.65
chr07	exonerate	exon	14022400	14022529	100	-	.	ID=g6705.t1.cds;Parent=g6705.t1;protein=XP_005799376.1;pid=97.73
chr07	exonerate	exon	14022874	14023058	100	-	.	ID=g6705.t1.cds;Parent=g6705.t1;protein=XP_005799376.1;pid=96.77
chr07	exonerate	exon	14032072	14032294	100	-	.	ID=g6705.t1.cds;Parent=g6705.t1;protein=XP_005799376.1;pid=97.33
chr07	exonerate	exon	14032611	14032673	100	-	.	ID=g6705.t1.cds;Parent=g6705.t1;protein=XP_005799376.1;pid=100.00
chr07	exonerate	exon	14055132	14055179	100	-	.	ID=g6705.t1.cds;Parent=g6705.t1;protein=XP_005799376.1;pid=100.00
chr07	exonerate	exon	14065063	14065245	100	-	.	ID=g6705.t1.cds;Parent=g6705.t1;protein=XP_005799376.1;pid=100.00
chr07	exonerate	gene	14109991	14116176	86	+	.	ID=g6706;cds=13;protein=XP_005799377.1;pro_len=513;align=1-506;cover=98.64;pid=98.02;start_c=1;stop_c=1;pre_stop=0;frameshift=0;busco=-,-;symbol="Tbl1x";name="F-box-like/WD repeat-containing protein TBL1X isoform X2 [Gambusia affinis]";qcov=99.02;scov=98.64;ppid=100;seg=2.54;rep_cov=0.00;pfam=PF00400,PF08513
chr07	exonerate	transcript	14109991	14116176	86	+	.	ID=g6706.t1;Parent=g6706
chr07	exonerate	exon	14109991	14110048	95.00	+	.	ID=g6706.t1.cds;Parent=g6706.t1;protein=XP_005799377.1;pid=95.00
chr07	exonerate	exon	14110489	14110634	100	+	.	ID=g6706.t1.cds;Parent=g6706.t1;protein=XP_005799377.1;pid=97.96
chr07	exonerate	exon	14111130	14111349	100	+	.	ID=g6706.t1.cds;Parent=g6706.t1;protein=XP_005799377.1;pid=94.59
chr07	exonerate	exon	14113199	14113331	100	+	.	ID=g6706.t1.cds;Parent=g6706.t1;protein=XP_005799377.1;pid=97.78
chr07	exonerate	exon	14113474	14113615	100	+	.	ID=g6706.t1.cds;Parent=g6706.t1;protein=XP_005799377.1;pid=95.83
chr07	exonerate	exon	14113709	14113772	100	+	.	ID=g6706.t1.cds;Parent=g6706.t1;protein=XP_005799377.1;pid=95.45
chr07	exonerate	exon	14113885	14113982	100	+	.	ID=g6706.t1.cds;Parent=g6706.t1;protein=XP_005799377.1;pid=96.97
chr07	exonerate	exon	14114308	14114368	100	+	.	ID=g6706.t1.cds;Parent=g6706.t1;protein=XP_005799377.1;pid=95.24
chr07	exonerate	exon	14115047	14115168	100	+	.	ID=g6706.t1.cds;Parent=g6706.t1;protein=XP_005799377.1;pid=97.56
chr07	exonerate	exon	14115240	14115314	100	+	.	ID=g6706.t1.cds;Parent=g6706.t1;protein=XP_005799377.1;pid=100.00
chr07	exonerate	exon	14115401	14115528	100	+	.	ID=g6706.t1.cds;Parent=g6706.t1;protein=XP_005799377.1;pid=97.67
chr07	exonerate	exon	14115804	14115969	100	+	.	ID=g6706.t1.cds;Parent=g6706.t1;protein=XP_005799377.1;pid=98.21
chr07	exonerate	exon	14116054	14116176	100.00	+	.	ID=g6706.t1.cds;Parent=g6706.t1;protein=XP_005799377.1;pid=100.00
chr07	GeneWise	gene	14119784	14129336	88	-	.	ID=g6707;cds=9;protein=XP_005799378.2;pro_len=414;align=1-414;cover=100.00;pid=97.83;start_c=1;stop_c=1;pre_stop=0;frameshift=0;busco=-,vert;symbol="GPR143";name="G-protein coupled receptor 143 [Gambusia affinis]";qcov=100.00;scov=100.00;ppid=99.8;seg=2.90;rep_cov=0.00;pfam=PF02101
chr07	GeneWise	transcript	14119784	14129336	88	-	.	ID=g6707.t1;Parent=g6707
chr07	GeneWise	exon	14119784	14119881	100	-	1	ID=g6707.t1.cds;Parent=g6707.t1;protein=XP_005799378.2;pid=100.00
chr07	GeneWise	exon	14120950	14121205	100	-	0	ID=g6707.t1.cds;Parent=g6707.t1;protein=XP_005799378.2;pid=98.82
chr07	GeneWise	exon	14121297	14121414	100	-	2	ID=g6707.t1.cds;Parent=g6707.t1;protein=XP_005799378.2;pid=97.44
chr07	GeneWise	exon	14122207	14122315	100	-	1	ID=g6707.t1.cds;Parent=g6707.t1;protein=XP_005799378.2;pid=100.00
chr07	GeneWise	exon	14122421	14122530	100	-	2	ID=g6707.t1.cds;Parent=g6707.t1;protein=XP_005799378.2;pid=100.00
chr07	GeneWise	exon	14123854	14123946	100	-	2	ID=g6707.t1.cds;Parent=g6707.t1;protein=XP_005799378.2;pid=100.00
chr07	GeneWise	exon	14124322	14124416	100	-	0	ID=g6707.t1.cds;Parent=g6707.t1;protein=XP_005799378.2;pid=100.00
chr07	GeneWise	exon	14125465	14125574	97.22	-	1	ID=g6707.t1.cds;Parent=g6707.t1;protein=XP_005799378.2;pid=97.22
chr07	GeneWise	exon	14129081	14129336	100.00	-	0	ID=g6707.t1.cds;Parent=g6707.t1;protein=XP_005799378.2;pid=100.00
chr07	exonerate	gene	14133816	14136913	100	+	.	ID=g6708;cds=7;protein=XP_023192127.1;pro_len=300;align=1-300;cover=100.00;pid=94.67;start_c=1;stop_c=1;pre_stop=0;frameshift=1;busco=-,-;symbol="Asb9";name="ankyrin repeat and SOCS box protein 9-like [Xiphophorus maculatus]";qcov=100.00;scov=100.00;ppid=96.3;seg=8.00;rep_cov=0.00;pfam=PF00023,PF07525,PF12796
chr07	exonerate	transcript	14133816	14136913	100	+	.	ID=g6708.t1;Parent=g6708
chr07	exonerate	exon	14133816	14133900	100	+	.	ID=g6708.t1.cds;Parent=g6708.t1;protein=XP_023192127.1;pid=86.21
chr07	exonerate	exon	14133986	14134065	100	+	.	ID=g6708.t1.cds;Parent=g6708.t1;protein=XP_023192127.1;pid=88.89
chr07	exonerate	exon	14135136	14135243	100	+	.	ID=g6708.t1.cds;Parent=g6708.t1;protein=XP_023192127.1;pid=100.00
chr07	exonerate	exon	14135560	14135710	100	+	.	ID=g6708.t1.cds;Parent=g6708.t1;protein=XP_023192127.1;pid=96.08
chr07	exonerate	exon	14135903	14136037	100	+	.	ID=g6708.t1.cds;Parent=g6708.t1;protein=XP_023192127.1;pid=97.83
chr07	exonerate	exon	14136457	14136648	100	+	.	ID=g6708.t1.cds;Parent=g6708.t1;protein=XP_023192127.1;pid=96.92
chr07	exonerate	exon	14136761	14136913	100	+	.	ID=g6708.t1.cds;Parent=g6708.t1;protein=XP_023192127.1;pid=88.00;!
chr07	GeneWise	gene	14142317	14161088	100	-	.	ID=g6709;cds=15;protein=XP_014324367.2;pro_len=523;align=1-523;cover=100.00;pid=93.88;start_c=1;stop_c=1;pre_stop=0;frameshift=0;busco=-,vert;symbol="MOSPD2";name="motile sperm domain-containing protein 2 [Gambusia affinis]";qcov=100.00;scov=100.00;ppid=99.4;seg=4.40;rep_cov=0.00;pfam=PF00635,PF00650
chr07	GeneWise	transcript	14142317	14161088	100	-	.	ID=g6709.t1;Parent=g6709
chr07	GeneWise	exon	14142317	14142469	100	-	0	ID=g6709.t1.cds;Parent=g6709.t1;protein=XP_014324367.2;pid=100.00
chr07	GeneWise	exon	14143284	14143386	100	-	2	ID=g6709.t1.cds;Parent=g6709.t1;protein=XP_014324367.2;pid=91.18
chr07	GeneWise	exon	14143859	14143979	100	-	1	ID=g6709.t1.cds;Parent=g6709.t1;protein=XP_014324367.2;pid=100.00
chr07	GeneWise	exon	14144549	14144645	100	-	0	ID=g6709.t1.cds;Parent=g6709.t1;protein=XP_014324367.2;pid=96.88
chr07	GeneWise	exon	14144761	14144854	100	-	2	ID=g6709.t1.cds;Parent=g6709.t1;protein=XP_014324367.2;pid=100.00
chr07	GeneWise	exon	14149792	14149907	100	-	0	ID=g6709.t1.cds;Parent=g6709.t1;protein=XP_014324367.2;pid=100.00
chr07	GeneWise	exon	14155116	14155289	100	-	0	ID=g6709.t1.cds;Parent=g6709.t1;protein=XP_014324367.2;pid=94.83
chr07	GeneWise	exon	14156488	14156612	100	-	1	ID=g6709.t1.cds;Parent=g6709.t1;protein=XP_014324367.2;pid=95.12
chr07	GeneWise	exon	14156706	14156744	100	-	1	ID=g6709.t1.cds;Parent=g6709.t1;protein=XP_014324367.2;pid=91.67
chr07	GeneWise	exon	14156895	14156955	100	-	0	ID=g6709.t1.cds;Parent=g6709.t1;protein=XP_014324367.2;pid=90.00
chr07	GeneWise	exon	14157814	14157968	100	-	1	ID=g6709.t1.cds;Parent=g6709.t1;protein=XP_014324367.2;pid=92.16
chr07	GeneWise	exon	14158912	14158998	100	-	1	ID=g6709.t1.cds;Parent=g6709.t1;protein=XP_014324367.2;pid=92.86
chr07	GeneWise	exon	14160357	14160512	100	-	1	ID=g6709.t1.cds;Parent=g6709.t1;protein=XP_014324367.2;pid=90.20
chr07	GeneWise	exon	14160920	14160977	100	-	0	ID=g6709.t1.cds;Parent=g6709.t1;protein=XP_014324367.2;pid=100.00
chr07	GeneWise	exon	14161056	14161088	100	-	0	ID=g6709.t1.cds;Parent=g6709.t1;protein=XP_014324367.2;pid=90.91
chr07	exonerate	gene	14161865	14169640	100	+	.	ID=g6710;cds=8;protein=XP_005799431.1;pro_len=842;align=1-842;cover=100.00;pid=94.30;start_c=1;stop_c=1;pre_stop=0;frameshift=0;busco=ray,vert;symbol="FANCB";name="Fanconi anemia group B protein [Gambusia affinis]";qcov=100.00;scov=100.00;ppid=98.8;seg=2.73;rep_cov=0.00;pfam=-
chr07	exonerate	transcript	14161865	14169640	100	+	.	ID=g6710.t1;Parent=g6710
chr07	exonerate	exon	14161865	14162773	100	+	.	ID=g6710.t1.cds;Parent=g6710.t1;protein=XP_005799431.1;pid=95.38
chr07	exonerate	exon	14163050	14163205	100	+	.	ID=g6710.t1.cds;Parent=g6710.t1;protein=XP_005799431.1;pid=94.23
chr07	exonerate	exon	14163293	14163382	100	+	.	ID=g6710.t1.cds;Parent=g6710.t1;protein=XP_005799431.1;pid=90.00
chr07	exonerate	exon	14164031	14164159	100	+	.	ID=g6710.t1.cds;Parent=g6710.t1;protein=XP_005799431.1;pid=95.35
chr07	exonerate	exon	14166954	14167126	100	+	.	ID=g6710.t1.cds;Parent=g6710.t1;protein=XP_005799431.1;pid=93.10
chr07	exonerate	exon	14167598	14168019	100	+	.	ID=g6710.t1.cds;Parent=g6710.t1;protein=XP_005799431.1;pid=96.48
chr07	exonerate	exon	14168101	14168341	100	+	.	ID=g6710.t1.cds;Parent=g6710.t1;protein=XP_005799431.1;pid=92.59
chr07	exonerate	exon	14169232	14169640	100	+	.	ID=g6710.t1.cds;Parent=g6710.t1;protein=XP_005799431.1;pid=90.44
chr07	exonerate	gene	14176719	14190132	88	-	.	ID=g6711;cds=9;protein=XP_023193227.1;pro_len=500;align=1-500;cover=100.00;pid=97.00;start_c=1;stop_c=1;pre_stop=0;frameshift=0;busco=-,-;symbol="GLRA2";name="PREDICTED: glycine receptor subunit alpha-2 isoform X1 [Poecilia latipinna]";qcov=99.80;scov=100.00;ppid=98.6;seg=7.78;rep_cov=8.30;pfam=PF02931,PF02932
chr07	exonerate	transcript	14176719	14190132	88	-	.	ID=g6711.t1;Parent=g6711
chr07	exonerate	exon	14176719	14176994	100	-	.	ID=g6711.t1.cds;Parent=g6711.t1;protein=XP_023193227.1;pid=98.89
chr07	exonerate	exon	14178228	14178377	100	-	.	ID=g6711.t1.cds;Parent=g6711.t1;protein=XP_023193227.1;pid=98.00
chr07	exonerate	exon	14180334	14180548	100	-	.	ID=g6711.t1.cds;Parent=g6711.t1;protein=XP_023193227.1;pid=98.61
chr07	exonerate	exon	14180641	14180778	100	-	.	ID=g6711.t1.cds;Parent=g6711.t1;protein=XP_023193227.1;pid=95.74
chr07	exonerate	exon	14180877	14180959	100	-	.	ID=g6711.t1.cds;Parent=g6711.t1;protein=XP_023193227.1;pid=93.10
chr07	exonerate	exon	14182720	14182943	100	-	.	ID=g6711.t1.cds;Parent=g6711.t1;protein=XP_023193227.1;pid=96.00
chr07	exonerate	exon	14185526	14185737	95.77	-	.	ID=g6711.t1.cds;Parent=g6711.t1;protein=XP_023193227.1;pid=95.77
chr07	exonerate	exon	14189280	14189401	100	-	.	ID=g6711.t1.cds;Parent=g6711.t1;protein=XP_023193227.1;pid=90.48
chr07	exonerate	exon	14190047	14190132	100	-	.	ID=g6711.t1.cds;Parent=g6711.t1;protein=XP_023193227.1;pid=93.10
chr07	exonerate	gene	14243246	14249786	83	+	.	ID=g6712;cds=6;protein=XP_023193325.1;pro_len=268;align=1-268;cover=100.00;pid=98.51;start_c=1;stop_c=1;pre_stop=0;frameshift=0;busco=-,-;symbol="Gpm6b";name="neuronal membrane glycoprotein M6-b isoform X1 [Gambusia affinis]";qcov=94.70;scov=100.00;ppid=99.3;seg=4.59;rep_cov=2.70;pfam=PF01275
chr07	exonerate	transcript	14243246	14249786	83	+	.	ID=g6712.t1;Parent=g6712
chr07	exonerate	exon	14243246	14243481	95.31	+	.	ID=g6712.t1.cds;Parent=g6712.t1;protein=XP_023193325.1;pid=95.31
chr07	exonerate	exon	14244732	14244888	100	+	.	ID=g6712.t1.cds;Parent=g6712.t1;protein=XP_023193325.1;pid=98.11
chr07	exonerate	exon	14245032	14245200	100	+	.	ID=g6712.t1.cds;Parent=g6712.t1;protein=XP_023193325.1;pid=98.25
chr07	exonerate	exon	14246222	14246295	100	+	.	ID=g6712.t1.cds;Parent=g6712.t1;protein=XP_023193325.1;pid=96.00
chr07	exonerate	exon	14246388	14246453	100	+	.	ID=g6712.t1.cds;Parent=g6712.t1;protein=XP_023193325.1;pid=100.00
chr07	exonerate	exon	14249637	14249786	100	+	.	ID=g6712.t1.cds;Parent=g6712.t1;protein=XP_023193325.1;pid=100.00
chr07	GeneWise	gene	14252313	14262406	81	-	.	ID=g6713;cds=20;protein=XP_008398816.1;pro_len=1056;align=1-1041;cover=98.58;pid=91.83;start_c=1;stop_c=1;pre_stop=0;frameshift=1;busco=ray,vert;symbol="ofd1";name="oral-facial-digital syndrome 1 protein homolog [Gambusia affinis]";qcov=100.00;scov=100.00;ppid=95.2;seg=7.61;rep_cov=0.00;pfam=PF16045
chr07	GeneWise	transcript	14252313	14262406	81	-	.	ID=g6713.t1;Parent=g6713
chr07	exonerate	exon	14252313	14252358	100	-	.	ID=g6713.t1.cds;Parent=g6713.t1;protein=XP_023193322.1;pid=93.33
chr07	exonerate	exon	14252647	14252717	100	-	.	ID=g6713.t1.cds;Parent=g6713.t1;protein=XP_023193322.1;pid=83.33
chr07	GeneWise	exon	14252804	14252974	100	-	0	ID=g6713.t1.cds;Parent=g6713.t1;protein=XP_008398816.1;pid=86.21
chr07	GeneWise	exon	14253047	14253213	83.64	-	1	ID=g6713.t1.cds;Parent=g6713.t1;protein=XP_008398816.1;pid=83.64
chr07	GeneWise	exon	14253372	14253500	100	-	1	ID=g6713.t1.cds;Parent=g6713.t1;protein=XP_008398816.1;pid=92.86
chr07	GeneWise	exon	14254463	14254554	100	-	2	ID=g6713.t1.cds;Parent=g6713.t1;protein=XP_008398816.1;pid=93.33
chr07	GeneWise	exon	14254653	14254812	100	-	1	ID=g6713.t1.cds;Parent=g6713.t1;protein=XP_008398816.1;pid=92.45
chr07	GeneWise	exon	14254919	14255608	100	-	1	ID=g6713.t1.cds;Parent=g6713.t1;protein=XP_008398816.1;pid=93.89
chr07	GeneWise	exon	14256470	14256581	100	-	0	ID=g6713.t1.cds;Parent=g6713.t1;protein=XP_008398816.1;pid=97.30
chr07	GeneWise	exon	14256765	14256895	100	-	1	ID=g6713.t1.cds;Parent=g6713.t1;protein=XP_008398816.1;pid=95.35
chr07	GeneWise	exon	14258033	14258222	100	-	0	ID=g6713.t1.cds;Parent=g6713.t1;protein=XP_008398816.1;pid=95.24
chr07	GeneWise	exon	14258371	14258622	94.55	-	2	ID=g6713.t1.cds;Parent=g6713.t1;protein=XP_008398816.1;pid=94.55;!
chr07	GeneWise	exon	14259660	14259779	100	-	2	ID=g6713.t1.cds;Parent=g6713.t1;protein=XP_008398816.1;pid=92.31
chr07	GeneWise	exon	14259863	14259969	100	-	0	ID=g6713.t1.cds;Parent=g6713.t1;protein=XP_008398816.1;pid=100.00
chr07	GeneWise	exon	14260704	14260877	100	-	0	ID=g6713.t1.cds;Parent=g6713.t1;protein=XP_008398816.1;pid=93.10
chr07	GeneWise	exon	14260971	14261107	100	-	1	ID=g6713.t1.cds;Parent=g6713.t1;protein=XP_008398816.1;pid=97.78
chr07	GeneWise	exon	14261224	14261331	100	-	1	ID=g6713.t1.cds;Parent=g6713.t1;protein=XP_008398816.1;pid=100.00
chr07	GeneWise	exon	14261508	14261589	67.74	-	0	ID=g6713.t1.cds;Parent=g6713.t1;protein=XP_008398816.1;pid=67.74
chr07	GeneWise	exon	14261999	14262202	100	-	0	ID=g6713.t1.cds;Parent=g6713.t1;protein=XP_008398816.1;pid=95.59
chr07	GeneWise	exon	14262311	14262406	100	-	0	ID=g6713.t1.cds;Parent=g6713.t1;protein=XP_008398816.1;pid=93.75
chr07	exonerate	gene	14262821	14264719	75	+	.	ID=g6714;cds=5;protein=XP_023193327.1;pro_len=164;align=1-164;cover=100.00;pid=94.51;start_c=1;stop_c=1;pre_stop=1;frameshift=0;busco=ray,-;symbol="trappc2";name="trafficking protein particle complex subunit 2 isoform X1 [Xiphophorus couchianus]";qcov=100.00;scov=100.00;ppid=94.5;seg=0.00;rep_cov=0.00;pfam=PF04628
chr07	exonerate	transcript	14262821	14264719	75	+	.	ID=g6714.t1;Parent=g6714
chr07	exonerate	exon	14262821	14262863	100	+	.	ID=g6714.t1.cds;Parent=g6714.t1;protein=XP_023193327.1;pid=80.00
chr07	exonerate	exon	14263087	14263211	100	+	.	ID=g6714.t1.cds;Parent=g6714.t1;protein=XP_023193327.1;pid=88.10;X
chr07	exonerate	exon	14264039	14264170	100.00	+	.	ID=g6714.t1.cds;Parent=g6714.t1;protein=XP_023193327.1;pid=100.00
chr07	exonerate	exon	14264445	14264543	93.94	+	.	ID=g6714.t1.cds;Parent=g6714.t1;protein=XP_023193327.1;pid=93.94
chr07	exonerate	exon	14264621	14264719	100	+	.	ID=g6714.t1.cds;Parent=g6714.t1;protein=XP_023193327.1;pid=96.88
chr07	exonerate	gene	14266347	14266955	99.01	-	.	ID=g6715;cds=1;protein=XP_005799382.1;pro_len=202;align=1-202;cover=100.00;pid=99.01;start_c=1;stop_c=1;pre_stop=0;frameshift=0;busco=-,-;symbol="RAB9A";name="LOW QUALITY PROTEIN: ras-related protein Rab-9A [Gambusia affinis]";qcov=100.00;scov=100.00;ppid=99.5;seg=0.00;rep_cov=0.00;pfam=PF00071
chr07	exonerate	transcript	14266347	14266955	99.01	-	.	ID=g6715.t1;Parent=g6715
chr07	exonerate	exon	14266347	14266955	99.01	-	.	ID=g6715.t1.cds;Parent=g6715.t1;protein=XP_005799382.1;pid=99.01
chr07	exonerate	gene	14269477	14277913	100	-	.	ID=g6716;cds=13;protein=XP_005799434.1;pro_len=538;align=1-538;cover=100.00;pid=94.98;start_c=1;stop_c=1;pre_stop=0;frameshift=0;busco=-,-;symbol="egfl6";name="epidermal growth factor-like protein 6 isoform X1 [Gambusia affinis]";qcov=100.00;scov=100.00;ppid=98.9;seg=3.54;rep_cov=1.98;pfam=PF00629,PF07645
chr07	exonerate	transcript	14269477	14277913	100	-	.	ID=g6716.t1;Parent=g6716
chr07	exonerate	exon	14269477	14269584	100	-	.	ID=g6716.t1.cds;Parent=g6716.t1;protein=XP_005799434.1;pid=97.14
chr07	exonerate	exon	14269792	14270054	100	-	.	ID=g6716.t1.cds;Parent=g6716.t1;protein=XP_005799434.1;pid=96.59
chr07	exonerate	exon	14270129	14270224	100	-	.	ID=g6716.t1.cds;Parent=g6716.t1;protein=XP_005799434.1;pid=90.91
chr07	exonerate	exon	14270317	14270391	100	-	.	ID=g6716.t1.cds;Parent=g6716.t1;protein=XP_005799434.1;pid=92.31
chr07	exonerate	exon	14272818	14273063	100	-	.	ID=g6716.t1.cds;Parent=g6716.t1;protein=XP_005799434.1;pid=93.98
chr07	exonerate	exon	14273489	14273551	100	-	.	ID=g6716.t1.cds;Parent=g6716.t1;protein=XP_005799434.1;pid=95.45
chr07	exonerate	exon	14273964	14274086	100	-	.	ID=g6716.t1.cds;Parent=g6716.t1;protein=XP_005799434.1;pid=95.24
chr07	exonerate	exon	14274172	14274306	100	-	.	ID=g6716.t1.cds;Parent=g6716.t1;protein=XP_005799434.1;pid=97.83
chr07	exonerate	exon	14274928	14275047	100	-	.	ID=g6716.t1.cds;Parent=g6716.t1;protein=XP_005799434.1;pid=97.56
chr07	exonerate	exon	14275148	14275267	100	-	.	ID=g6716.t1.cds;Parent=g6716.t1;protein=XP_005799434.1;pid=97.56
chr07	exonerate	exon	14275416	14275508	100	-	.	ID=g6716.t1.cds;Parent=g6716.t1;protein=XP_005799434.1;pid=96.88
chr07	exonerate	exon	14276679	14276785	100	-	.	ID=g6716.t1.cds;Parent=g6716.t1;protein=XP_005799434.1;pid=89.19
chr07	exonerate	exon	14277849	14277913	100	-	.	ID=g6716.t1.cds;Parent=g6716.t1;protein=XP_005799434.1;pid=76.00
chr07	exonerate	gene	14309070	14343333	81	-	.	ID=g6717;cds=17;protein=XP_023193269.1;pro_len=1649;align=1-1649;cover=100.00;pid=96.79;start_c=1;stop_c=1;pre_stop=0;frameshift=0;busco=-,-;symbol="FRMPD4";name="FERM and PDZ domain-containing protein 4 isoform X1 [Gambusia affinis]";qcov=100.00;scov=100.00;ppid=99.6;seg=10.25;rep_cov=0.00;pfam=PF00373,PF00595,PF21477
chr07	exonerate	transcript	14309070	14343333	81	-	.	ID=g6717.t1;Parent=g6717
chr07	exonerate	exon	14309070	14310289	94.33	-	.	ID=g6717.t1.cds;Parent=g6717.t1;protein=XP_023193269.1;pid=94.33
chr07	exonerate	exon	14312588	14313751	96.14	-	.	ID=g6717.t1.cds;Parent=g6717.t1;protein=XP_023193269.1;pid=96.14
chr07	exonerate	exon	14315340	14316311	98.15	-	.	ID=g6717.t1.cds;Parent=g6717.t1;protein=XP_023193269.1;pid=98.15
chr07	exonerate	exon	14316404	14316527	100	-	.	ID=g6717.t1.cds;Parent=g6717.t1;protein=XP_023193269.1;pid=95.24
chr07	exonerate	exon	14316643	14316825	100	-	.	ID=g6717.t1.cds;Parent=g6717.t1;protein=XP_023193269.1;pid=98.36
chr07	exonerate	exon	14316920	14317009	100	-	.	ID=g6717.t1.cds;Parent=g6717.t1;protein=XP_023193269.1;pid=100.00
chr07	exonerate	exon	14317955	14318081	100	-	.	ID=g6717.t1.cds;Parent=g6717.t1;protein=XP_023193269.1;pid=97.67
chr07	exonerate	exon	14318304	14318440	100	-	.	ID=g6717.t1.cds;Parent=g6717.t1;protein=XP_023193269.1;pid=97.83
chr07	exonerate	exon	14318645	14318764	100	-	.	ID=g6717.t1.cds;Parent=g6717.t1;protein=XP_023193269.1;pid=97.50
chr07	exonerate	exon	14320124	14320255	100	-	.	ID=g6717.t1.cds;Parent=g6717.t1;protein=XP_023193269.1;pid=100.00
chr07	exonerate	exon	14320632	14320739	100	-	.	ID=g6717.t1.cds;Parent=g6717.t1;protein=XP_023193269.1;pid=100.00
chr07	exonerate	exon	14321926	14322030	100	-	.	ID=g6717.t1.cds;Parent=g6717.t1;protein=XP_023193269.1;pid=100.00
chr07	exonerate	exon	14322885	14322930	100	-	.	ID=g6717.t1.cds;Parent=g6717.t1;protein=XP_023193269.1;pid=93.75
chr07	exonerate	exon	14324465	14324567	100	-	.	ID=g6717.t1.cds;Parent=g6717.t1;protein=XP_023193269.1;pid=97.14
chr07	exonerate	exon	14324833	14324993	100	-	.	ID=g6717.t1.cds;Parent=g6717.t1;protein=XP_023193269.1;pid=94.55
chr07	exonerate	exon	14331452	14331568	100	-	.	ID=g6717.t1.cds;Parent=g6717.t1;protein=XP_023193269.1;pid=97.50
chr07	exonerate	exon	14343293	14343333	92.86	-	.	ID=g6717.t1.cds;Parent=g6717.t1;protein=XP_023193269.1;pid=92.86
chr07	AUGUSTUS	gene	14359455	14382197	100	+	.	ID=g6718;cds=13;%evi=100;start_c=1;stop_c=1;busco=-,-;symbol="ARHGAP6";name="rho GTPase-activating protein 6-like isoform X1 [Gambusia affinis]";qcov=100.00;scov=100.00;ppid=99.6;seg=9.23;rep_cov=0.00;pfam=PF00620
chr07	AUGUSTUS	transcript	14359455	14382197	100	+	.	ID=g6718.t1;Parent=g6718
chr07	AUGUSTUS	exon	14359455	14359601	100	+	0	ID=g6718.t1.cds;Parent=g6718.t1
chr07	AUGUSTUS	exon	14372371	14372530	100	+	0	ID=g6718.t1.cds;Parent=g6718.t1
chr07	AUGUSTUS	exon	14373316	14373387	100	+	2	ID=g6718.t1.cds;Parent=g6718.t1
chr07	AUGUSTUS	exon	14374950	14375224	100	+	2	ID=g6718.t1.cds;Parent=g6718.t1
chr07	AUGUSTUS	exon	14375454	14375649	100	+	0	ID=g6718.t1.cds;Parent=g6718.t1
chr07	AUGUSTUS	exon	14375732	14375787	100	+	2	ID=g6718.t1.cds;Parent=g6718.t1
chr07	AUGUSTUS	exon	14375881	14376031	100	+	0	ID=g6718.t1.cds;Parent=g6718.t1
chr07	AUGUSTUS	exon	14376770	14376918	100	+	2	ID=g6718.t1.cds;Parent=g6718.t1
chr07	AUGUSTUS	exon	14379263	14379442	100	+	0	ID=g6718.t1.cds;Parent=g6718.t1
chr07	AUGUSTUS	exon	14379980	14380077	100	+	0	ID=g6718.t1.cds;Parent=g6718.t1
chr07	AUGUSTUS	exon	14380184	14380446	100	+	1	ID=g6718.t1.cds;Parent=g6718.t1
chr07	AUGUSTUS	exon	14381471	14381545	100	+	2	ID=g6718.t1.cds;Parent=g6718.t1
chr07	AUGUSTUS	exon	14381644	14382197	100	+	2	ID=g6718.t1.cds;Parent=g6718.t1
chr07	GeneWise	gene	14412770	14430570	89	+	.	ID=g6719;cds=9;protein=XP_008398629.1;pro_len=669;align=1-669;cover=100.00;pid=98.95;start_c=1;stop_c=1;pre_stop=0;frameshift=0;busco=-,-;symbol="MID1";name="E3 ubiquitin-protein ligase Midline-1 isoform X2 [Gambusia affinis]";qcov=100.00;scov=100.00;ppid=100;seg=1.79;rep_cov=0.00;pfam=PF00041,PF00622,PF00643,PF13445,PF18568,PF22586
chr07	GeneWise	transcript	14412770	14430570	89	+	.	ID=g6719.t1;Parent=g6719
chr07	GeneWise	exon	14412770	14413435	99.55	+	0	ID=g6719.t1.cds;Parent=g6719.t1;protein=XP_008398629.1;pid=99.55
chr07	GeneWise	exon	14425386	14425481	100	+	0	ID=g6719.t1.cds;Parent=g6719.t1;protein=XP_008398629.1;pid=100.00
chr07	GeneWise	exon	14426201	14426308	100	+	0	ID=g6719.t1.cds;Parent=g6719.t1;protein=XP_008398629.1;pid=100.00
chr07	GeneWise	exon	14427377	14427525	100	+	0	ID=g6719.t1.cds;Parent=g6719.t1;protein=XP_008398629.1;pid=100.00
chr07	GeneWise	exon	14427747	14427874	100	+	2	ID=g6719.t1.cds;Parent=g6719.t1;protein=XP_008398629.1;pid=97.62
chr07	GeneWise	exon	14428411	14428554	100	+	1	ID=g6719.t1.cds;Parent=g6719.t1;protein=XP_008398629.1;pid=100.00
chr07	GeneWise	exon	14429548	14429709	100	+	1	ID=g6719.t1.cds;Parent=g6719.t1;protein=XP_008398629.1;pid=100.00
chr07	GeneWise	exon	14429818	14430025	100	+	1	ID=g6719.t1.cds;Parent=g6719.t1;protein=XP_008398629.1;pid=100.00
chr07	GeneWise	exon	14430222	14430570	100	+	2	ID=g6719.t1.cds;Parent=g6719.t1;protein=XP_008398629.1;pid=100.00
chr07	GeneWise	gene	14434609	14453409	95	+	.	ID=g6720;cds=22;protein=XP_008398556.1;pro_len=825;align=1-825;cover=100.00;pid=96.97;start_c=1;stop_c=1;pre_stop=0;frameshift=0;busco=ray,vert;symbol="COG3";name="conserved oligomeric Golgi complex subunit 3 [Gambusia affinis]";qcov=98.32;scov=99.27;ppid=99.4;seg=3.00;rep_cov=0.00;pfam=PF04136,PF20671
chr07	GeneWise	transcript	14434609	14453409	95	+	.	ID=g6720.t1;Parent=g6720
chr07	GeneWise	exon	14434609	14434776	100	+	0	ID=g6720.t1.cds;Parent=g6720.t1;protein=XP_008398556.1;pid=100.00
chr07	GeneWise	exon	14435029	14435175	100	+	0	ID=g6720.t1.cds;Parent=g6720.t1;protein=XP_008398556.1;pid=97.96
chr07	GeneWise	exon	14435261	14435322	100	+	0	ID=g6720.t1.cds;Parent=g6720.t1;protein=XP_008398556.1;pid=100.00
chr07	GeneWise	exon	14435564	14435729	100	+	2	ID=g6720.t1.cds;Parent=g6720.t1;protein=XP_008398556.1;pid=98.18
chr07	GeneWise	exon	14436135	14436209	100	+	0	ID=g6720.t1.cds;Parent=g6720.t1;protein=XP_008398556.1;pid=100.00
chr07	GeneWise	exon	14436433	14436525	100	+	0	ID=g6720.t1.cds;Parent=g6720.t1;protein=XP_008398556.1;pid=96.77
chr07	GeneWise	exon	14436740	14436865	100	+	0	ID=g6720.t1.cds;Parent=g6720.t1;protein=XP_008398556.1;pid=95.24
chr07	GeneWise	exon	14437600	14437680	100	+	0	ID=g6720.t1.cds;Parent=g6720.t1;protein=XP_008398556.1;pid=100.00
chr07	GeneWise	exon	14437771	14437814	100	+	0	ID=g6720.t1.cds;Parent=g6720.t1;protein=XP_008398556.1;pid=100.00
chr07	GeneWise	exon	14437927	14438053	100	+	2	ID=g6720.t1.cds;Parent=g6720.t1;protein=XP_008398556.1;pid=100.00
chr07	GeneWise	exon	14439907	14439998	100	+	0	ID=g6720.t1.cds;Parent=g6720.t1;protein=XP_008398556.1;pid=96.67
chr07	GeneWise	exon	14440190	14440329	100	+	2	ID=g6720.t1.cds;Parent=g6720.t1;protein=XP_008398556.1;pid=100.00
chr07	GeneWise	exon	14446963	14447123	100	+	1	ID=g6720.t1.cds;Parent=g6720.t1;protein=XP_008398556.1;pid=98.11
chr07	GeneWise	exon	14447717	14447825	100	+	0	ID=g6720.t1.cds;Parent=g6720.t1;protein=XP_008398556.1;pid=97.22
chr07	GeneWise	exon	14447912	14448030	100	+	1	ID=g6720.t1.cds;Parent=g6720.t1;protein=XP_008398556.1;pid=100.00
chr07	GeneWise	exon	14448165	14448254	100	+	0	ID=g6720.t1.cds;Parent=g6720.t1;protein=XP_008398556.1;pid=100.00
chr07	GeneWise	exon	14449102	14449222	100	+	0	ID=g6720.t1.cds;Parent=g6720.t1;protein=XP_008398556.1;pid=100.00
chr07	GeneWise	exon	14449512	14449600	100	+	1	ID=g6720.t1.cds;Parent=g6720.t1;protein=XP_008398556.1;pid=96.55
chr07	GeneWise	exon	14449743	14449877	100	+	0	ID=g6720.t1.cds;Parent=g6720.t1;protein=XP_008398556.1;pid=100.00
chr07	GeneWise	exon	14450207	14450282	100	+	0	ID=g6720.t1.cds;Parent=g6720.t1;protein=XP_008398556.1;pid=100.00
chr07	GeneWise	exon	14450420	14450547	100	+	1	ID=g6720.t1.cds;Parent=g6720.t1;protein=XP_008398556.1;pid=100.00
chr07	GeneWise	exon	14453257	14453409	78.57	+	0	ID=g6720.t1.cds;Parent=g6720.t1;protein=XP_008398556.1;pid=78.57
chr07	GeneWise	gene	14455386	14461228	80.76	-	.	ID=g6721;cds=8;protein=XP_005799439.2;pro_len=442;align=2-442;cover=99.77;pid=80.95;start_c=0;stop_c=1;pre_stop=1;frameshift=0;busco=-,-;symbol="ERICH6B";name="glutamate-rich protein 6-like [Gambusia affinis]";qcov=99.08;scov=98.77;ppid=91.7;seg=5.72;rep_cov=0.00;pfam=PF14977
chr07	GeneWise	transcript	14455386	14461228	80.76	-	.	ID=g6721.t1;Parent=g6721
chr07	GeneWise	exon	14455386	14455604	83.33	-	0	ID=g6721.t1.cds;Parent=g6721.t1;protein=XP_005799439.2;pid=83.33
chr07	GeneWise	exon	14455711	14455939	92.11	-	2	ID=g6721.t1.cds;Parent=g6721.t1;protein=XP_005799439.2;pid=92.11
chr07	GeneWise	exon	14456022	14456177	96.08	-	2	ID=g6721.t1.cds;Parent=g6721.t1;protein=XP_005799439.2;pid=96.08
chr07	GeneWise	exon	14456258	14456334	72.00	-	0	ID=g6721.t1.cds;Parent=g6721.t1;protein=XP_005799439.2;pid=72.00
chr07	GeneWise	exon	14456838	14457161	68.47	-	0	ID=g6721.t1.cds;Parent=g6721.t1;protein=XP_005799439.2;pid=68.47;X
chr07	GeneWise	exon	14460420	14460536	92.31	-	0	ID=g6721.t1.cds;Parent=g6721.t1;protein=XP_005799439.2;pid=92.31
chr07	GeneWise	exon	14460942	14461018	72.00	-	1	ID=g6721.t1.cds;Parent=g6721.t1;protein=XP_005799439.2;pid=72.00
chr07	GeneWise	exon	14461111	14461228	75.00	-	0	ID=g6721.t1.cds;Parent=g6721.t1;protein=XP_005799439.2;pid=75.00
chr07	GeneWise	gene	14465042	14474573	73.91	-	.	ID=g6722;cds=12;protein=XP_008398514.1;pro_len=598;align=1-598;cover=100.00;pid=73.91;start_c=1;stop_c=1;pre_stop=0;frameshift=0;busco=-,-;symbol="Erich6";name="uncharacterized protein LOC122839767 [Gambusia affinis]";qcov=100.00;scov=100.00;ppid=95.8;seg=4.88;rep_cov=0.00;pfam=PF14977
chr07	GeneWise	transcript	14465042	14474573	73.91	-	.	ID=g6722.t1;Parent=g6722
chr07	GeneWise	exon	14465042	14465278	79.49	-	0	ID=g6722.t1.cds;Parent=g6722.t1;protein=XP_008398514.1;pid=79.49
chr07	GeneWise	exon	14465444	14465672	71.05	-	2	ID=g6722.t1.cds;Parent=g6722.t1;protein=XP_008398514.1;pid=71.05
chr07	GeneWise	exon	14466574	14466729	84.31	-	2	ID=g6722.t1.cds;Parent=g6722.t1;protein=XP_008398514.1;pid=84.31
chr07	GeneWise	exon	14466826	14466905	76.92	-	0	ID=g6722.t1.cds;Parent=g6722.t1;protein=XP_008398514.1;pid=76.92
chr07	GeneWise	exon	14467078	14467193	50.00	-	1	ID=g6722.t1.cds;Parent=g6722.t1;protein=XP_008398514.1;pid=50.00
chr07	GeneWise	exon	14467317	14467363	66.67	-	2	ID=g6722.t1.cds;Parent=g6722.t1;protein=XP_008398514.1;pid=66.67
chr07	GeneWise	exon	14468822	14468970	65.38	-	0	ID=g6722.t1.cds;Parent=g6722.t1;protein=XP_008398514.1;pid=65.38
chr07	GeneWise	exon	14469139	14469291	67.31	-	0	ID=g6722.t1.cds;Parent=g6722.t1;protein=XP_008398514.1;pid=67.31
chr07	GeneWise	exon	14469415	14469513	78.79	-	0	ID=g6722.t1.cds;Parent=g6722.t1;protein=XP_008398514.1;pid=78.79
chr07	GeneWise	exon	14470193	14470266	62.50	-	1	ID=g6722.t1.cds;Parent=g6722.t1;protein=XP_008398514.1;pid=62.50
chr07	GeneWise	exon	14470380	14470552	67.24	-	2	ID=g6722.t1.cds;Parent=g6722.t1;protein=XP_008398514.1;pid=67.24
chr07	GeneWise	exon	14474302	14474573	94.44	-	0	ID=g6722.t1.cds;Parent=g6722.t1;protein=XP_008398514.1;pid=94.44
chr07	exonerate	gene	14475447	14479278	86	+	.	ID=g6723;cds=7;protein=XP_008398529.1;pro_len=424;align=1-424;cover=100.00;pid=96.93;start_c=1;stop_c=1;pre_stop=0;frameshift=0;busco=-,-;symbol="EDNRB";name="endothelin receptor type B [Gambusia affinis]";qcov=100.00;scov=100.00;ppid=98.8;seg=4.25;rep_cov=0.00;pfam=PF00001
chr07	exonerate	transcript	14475447	14479278	86	+	.	ID=g6723.t1;Parent=g6723
chr07	exonerate	exon	14475447	14475863	94.24	+	.	ID=g6723.t1.cds;Parent=g6723.t1;protein=XP_008398529.1;pid=94.24
chr07	exonerate	exon	14476012	14476124	100	+	.	ID=g6723.t1.cds;Parent=g6723.t1;protein=XP_008398529.1;pid=97.37
chr07	exonerate	exon	14476336	14476540	100	+	.	ID=g6723.t1.cds;Parent=g6723.t1;protein=XP_008398529.1;pid=97.10
chr07	exonerate	exon	14476729	14476869	100	+	.	ID=g6723.t1.cds;Parent=g6723.t1;protein=XP_008398529.1;pid=97.87
chr07	exonerate	exon	14476963	14477096	100	+	.	ID=g6723.t1.cds;Parent=g6723.t1;protein=XP_008398529.1;pid=95.56
chr07	exonerate	exon	14478417	14478525	100	+	.	ID=g6723.t1.cds;Parent=g6723.t1;protein=XP_008398529.1;pid=97.30
chr07	exonerate	exon	14479123	14479278	100	+	.	ID=g6723.t1.cds;Parent=g6723.t1;protein=XP_008398529.1;pid=100.00
chr07	GeneWise	gene	14489503	14496287	83	-	.	ID=g6724;cds=7;protein=XP_008398487.1;pro_len=331;align=1-331;cover=100.00;pid=95.17;start_c=1;stop_c=1;pre_stop=0;frameshift=0;busco=-,-;symbol="CNMD";name="PREDICTED: leukocyte cell-derived chemotaxin 1-like isoform X1 [Poecilia reticulata]";qcov=100.00;scov=100.00;ppid=95.2;seg=7.81;rep_cov=0.00;pfam=PF04089
chr07	GeneWise	transcript	14489503	14496287	83	-	.	ID=g6724.t1;Parent=g6724
chr07	GeneWise	exon	14489503	14489730	100	-	0	ID=g6724.t1.cds;Parent=g6724.t1;protein=XP_008398487.1;pid=97.33
chr07	GeneWise	exon	14493634	14493809	96.49	-	1	ID=g6724.t1.cds;Parent=g6724.t1;protein=XP_008398487.1;pid=96.49
chr07	GeneWise	exon	14494869	14495022	100	-	0	ID=g6724.t1.cds;Parent=g6724.t1;protein=XP_008398487.1;pid=94.12
chr07	GeneWise	exon	14495133	14495246	100	-	0	ID=g6724.t1.cds;Parent=g6724.t1;protein=XP_008398487.1;pid=92.11
chr07	GeneWise	exon	14495370	14495510	100	-	0	ID=g6724.t1.cds;Parent=g6724.t1;protein=XP_008398487.1;pid=100.00
chr07	GeneWise	exon	14495920	14496063	100	-	0	ID=g6724.t1.cds;Parent=g6724.t1;protein=XP_008398487.1;pid=89.58
chr07	GeneWise	exon	14496243	14496287	100	-	0	ID=g6724.t1.cds;Parent=g6724.t1;protein=XP_008398487.1;pid=93.33
chr07	exonerate	gene	14499040	14502290	100	-	.	ID=g6725;cds=3;protein=XP_014324366.1;pro_len=988;align=1-988;cover=100.00;pid=98.48;start_c=1;stop_c=1;pre_stop=0;frameshift=0;busco=-,-;symbol="Pcdh8";name="protocadherin-8 [Gambusia affinis]";qcov=100.00;scov=100.00;ppid=100;seg=5.67;rep_cov=0.00;pfam=PF00028,PF08266
chr07	exonerate	transcript	14499040	14502290	100	-	.	ID=g6725.t1;Parent=g6725
chr07	exonerate	exon	14499040	14499353	100	-	.	ID=g6725.t1.cds;Parent=g6725.t1;protein=XP_014324366.1;pid=98.08
chr07	exonerate	exon	14499543	14499741	100	-	.	ID=g6725.t1.cds;Parent=g6725.t1;protein=XP_014324366.1;pid=95.52
chr07	exonerate	exon	14499837	14502290	100	-	.	ID=g6725.t1.cds;Parent=g6725.t1;protein=XP_014324366.1;pid=98.66
chr07	GeneWise	gene	14499040	14502254	48.41	-	.	ID=g6726;cds=3;protein=NP_116567.1;pro_len=973;align=1-955;cover=98.15;pid=49.32;start_c=1;stop_c=1;pre_stop=0;frameshift=0;busco=-,-;symbol="Pcdh8";name="protocadherin-8 [Gambusia affinis]";qcov=100.00;scov=98.79;ppid=92.2;seg=4.87;rep_cov=0.00;pfam=PF00028,PF08266
chr07	GeneWise	transcript	14499040	14502254	48.41	-	.	ID=g6726.t1;Parent=g6726
chr07	GeneWise	exon	14499040	14499353	55.24	-	1	ID=g6726.t1.cds;Parent=g6726.t1;protein=NP_116567.1;pid=55.24
chr07	GeneWise	exon	14499537	14499741	56.52	-	0	ID=g6726.t1.cds;Parent=g6726.t1;protein=NP_116567.1;pid=56.52
chr07	GeneWise	exon	14500059	14502254	47.95	-	0	ID=g6726.t1.cds;Parent=g6726.t1;protein=NP_116567.1;pid=47.95
chr07	exonerate	gene	14543730	14548499	67	+	.	ID=g6727;cds=4;protein=XP_005799442.1;pro_len=968;align=1-968;cover=100.00;pid=96.69;start_c=1;stop_c=1;pre_stop=0;frameshift=0;busco=-,-;symbol="Pcdh8";name="protocadherin-8 [Gambusia affinis]";qcov=100.00;scov=100.00;ppid=99.1;seg=6.20;rep_cov=32.61;pfam=PF00028,PF08266
chr07	exonerate	transcript	14543730	14548499	67	+	.	ID=g6727.t1;Parent=g6727
chr07	exonerate	exon	14543730	14546099	100	+	.	ID=g6727.t1.cds;Parent=g6727.t1;protein=XP_005799442.1;pid=97.09
chr07	exonerate	exon	14546220	14546290	100	+	.	ID=g6727.t1.cds;Parent=g6727.t1;protein=XP_005799442.1;pid=95.83
chr07	exonerate	exon	14546527	14546660	95.65	+	.	ID=g6727.t1.cds;Parent=g6727.t1;protein=XP_005799442.1;pid=95.65
chr07	exonerate	exon	14548168	14548499	92.73	+	.	ID=g6727.t1.cds;Parent=g6727.t1;protein=XP_005799442.1;pid=92.73
chr07	exonerate	gene	14581722	14599372	100	+	.	ID=g6728;cds=4;protein=XP_005799386.1;pro_len=1091;align=1-1091;cover=100.00;pid=99.27;start_c=1;stop_c=1;pre_stop=0;frameshift=0;busco=-,-;symbol="PCDH17";name="protocadherin-17-like [Gambusia affinis]";qcov=100.00;scov=100.00;ppid=99.8;seg=5.13;rep_cov=41.00;pfam=PF00028,PF08266
chr07	exonerate	transcript	14581722	14599372	100	+	.	ID=g6728.t1;Parent=g6728
chr07	exonerate	exon	14581722	14584190	100	+	.	ID=g6728.t1.cds;Parent=g6728.t1;protein=XP_005799386.1;pid=99.51
chr07	exonerate	exon	14585735	14585793	100	+	.	ID=g6728.t1.cds;Parent=g6728.t1;protein=XP_005799386.1;pid=95.00
chr07	exonerate	exon	14586360	14586529	100	+	.	ID=g6728.t1.cds;Parent=g6728.t1;protein=XP_005799386.1;pid=96.55
chr07	exonerate	exon	14598795	14599372	100	+	.	ID=g6728.t1.cds;Parent=g6728.t1;protein=XP_005799386.1;pid=98.44
chr07	exonerate	gene	14678980	14681403	94.18	-	.	ID=g6729;cds=1;protein=XP_005799444.1;pro_len=807;align=1-807;cover=100.00;pid=94.18;start_c=1;stop_c=1;pre_stop=0;frameshift=0;busco=ray,vert;symbol="Fastkd5";name="FAST kinase domain-containing protein 5, mitochondrial [Gambusia affinis]";qcov=100.00;scov=100.00;ppid=99.4;seg=3.59;rep_cov=0.00;pfam=PF06743,PF08368,PF08373
chr07	exonerate	transcript	14678980	14681403	94.18	-	.	ID=g6729.t1;Parent=g6729
chr07	exonerate	exon	14678980	14681403	94.18	-	.	ID=g6729.t1.cds;Parent=g6729.t1;protein=XP_005799444.1;pid=94.18
chr07	makeup	gene	14724528	14818140	100	+	.	ID=g6730;cds=9;protein=XP_023193147.1;pro_len=553;align=1-553;cover=100.00;pid=97.29;start_c=1;stop_c=1;pre_stop=0;frameshift=0;busco=-,-;symbol="Gpc6";name="glypican-6-like isoform X2 [Gambusia affinis]";qcov=100.00;scov=100.00;ppid=99.6;seg=8.68;rep_cov=0.00;pfam=PF01153
chr07	makeup	transcript	14724528	14818140	100	+	.	ID=g6730.t1;Parent=g6730
chr07	makeup	exon	14724528	14724678	100	+	0	ID=g6730.t1.cds;Parent=g6730.t1;protein=XP_023193147.1;pid=98.00
chr07	makeup	exon	14751909	14752067	100	+	1	ID=g6730.t1.cds;Parent=g6730.t1;protein=XP_023193147.1;pid=98.08
chr07	makeup	exon	14763924	14764315	100	+	1	ID=g6730.t1.cds;Parent=g6730.t1;protein=XP_023193147.1;pid=100.00
chr07	makeup	exon	14769121	14769286	100	+	0	ID=g6730.t1.cds;Parent=g6730.t1;protein=XP_023193147.1;pid=98.18
chr07	makeup	exon	14788995	14789125	100	+	1	ID=g6730.t1.cds;Parent=g6730.t1;protein=XP_023193147.1;pid=97.67
chr07	makeup	exon	14789775	14789918	100	+	0	ID=g6730.t1.cds;Parent=g6730.t1;protein=XP_023193147.1;pid=95.83
chr07	makeup	exon	14815228	14815364	100	+	0	ID=g6730.t1.cds;Parent=g6730.t1;protein=XP_023193147.1;pid=95.56
chr07	makeup	exon	14817152	14817327	100	+	2	ID=g6730.t1.cds;Parent=g6730.t1;protein=XP_023193147.1;pid=100.00
chr07	makeup	exon	14817935	14818140	100	+	1	ID=g6730.t1.cds;Parent=g6730.t1;protein=XP_023193147.1;pid=97.01
chr07	exonerate	gene	14823172	14827107	14	-	.	ID=g6731;cds=8;protein=XP_005799446.1;pro_len=515;align=1-515;cover=100.00;pid=97.09;start_c=1;stop_c=1;pre_stop=0;frameshift=0;busco=-,vert;symbol="DCT";name="L-dopachrome tautomerase [Gambusia affinis]";qcov=100.00;scov=100.00;ppid=100;seg=5.05;rep_cov=0.00;pfam=PF00264
chr07	exonerate	transcript	14823172	14827107	14	-	.	ID=g6731.t1;Parent=g6731
chr07	exonerate	exon	14823172	14823344	98.25	-	.	ID=g6731.t1.cds;Parent=g6731.t1;protein=XP_005799446.1;pid=98.25
chr07	exonerate	exon	14823814	14824015	98.53	-	.	ID=g6731.t1.cds;Parent=g6731.t1;protein=XP_005799446.1;pid=98.53
chr07	exonerate	exon	14824106	14824241	95.65	-	.	ID=g6731.t1.cds;Parent=g6731.t1;protein=XP_005799446.1;pid=95.65
chr07	exonerate	exon	14824349	14824528	96.72	-	.	ID=g6731.t1.cds;Parent=g6731.t1;protein=XP_005799446.1;pid=96.72
chr07	exonerate	exon	14825373	14825539	98.21	-	.	ID=g6731.t1.cds;Parent=g6731.t1;protein=XP_005799446.1;pid=98.21
chr07	exonerate	exon	14825645	14825745	97.06	-	.	ID=g6731.t1.cds;Parent=g6731.t1;protein=XP_005799446.1;pid=97.06
chr07	exonerate	exon	14826438	14826737	98.02	-	.	ID=g6731.t1.cds;Parent=g6731.t1;protein=XP_005799446.1;pid=98.02
chr07	exonerate	exon	14826819	14827107	91.75	-	.	ID=g6731.t1.cds;Parent=g6731.t1;protein=XP_005799446.1;pid=91.75
chr07	exonerate	gene	14847758	14848504	99.60	-	.	ID=g6732;cds=1;protein=XP_005799387.1;pro_len=248;align=1-248;cover=100.00;pid=99.60;start_c=1;stop_c=1;pre_stop=0;frameshift=0;busco=-,-;symbol="sox21b";name="transcription factor Sox-21-B [Poeciliopsis prolifica]";qcov=100.00;scov=100.00;ppid=100;seg=17.74;rep_cov=4.15;pfam=PF00505,PF12336
chr07	exonerate	transcript	14847758	14848504	99.60	-	.	ID=g6732.t1;Parent=g6732
chr07	exonerate	exon	14847758	14848504	99.60	-	.	ID=g6732.t1.cds;Parent=g6732.t1;protein=XP_005799387.1;pid=99.60
chr07	GeneWise	gene	14884706	14927243	87	-	.	ID=g6733;cds=30;protein=XP_008398331.1;pro_len=1342;align=1-1339;cover=99.78;pid=93.50;start_c=0;stop_c=1;pre_stop=0;frameshift=0;busco=-,-;symbol="ABCC4";name="PREDICTED: multidrug resistance-associated protein 4 isoform X3 [Poecilia reticulata]";qcov=100.00;scov=99.78;ppid=93.8;seg=5.42;rep_cov=27.34;pfam=PF00005,PF00664
chr07	GeneWise	transcript	14884706	14927243	87	-	.	ID=g6733.t1;Parent=g6733
chr07	GeneWise	exon	14884706	14884843	87.50	-	0	ID=g6733.t1.cds;Parent=g6733.t1;protein=XP_008398331.1;pid=87.50
chr07	GeneWise	exon	14886084	14886189	100	-	2	ID=g6733.t1.cds;Parent=g6733.t1;protein=XP_008398331.1;pid=100.00
chr07	GeneWise	exon	14886938	14887110	100	-	0	ID=g6733.t1.cds;Parent=g6733.t1;protein=XP_008398331.1;pid=98.25
chr07	GeneWise	exon	14887569	14887658	100	-	0	ID=g6733.t1.cds;Parent=g6733.t1;protein=XP_008398331.1;pid=96.67
chr07	GeneWise	exon	14892130	14892285	100	-	0	ID=g6733.t1.cds;Parent=g6733.t1;protein=XP_008398331.1;pid=98.08
chr07	GeneWise	exon	14894614	14894805	100	-	0	ID=g6733.t1.cds;Parent=g6733.t1;protein=XP_008398331.1;pid=96.88
chr07	GeneWise	exon	14895244	14895344	100	-	1	ID=g6733.t1.cds;Parent=g6733.t1;protein=XP_008398331.1;pid=100.00
chr07	GeneWise	exon	14895458	14895568	100	-	1	ID=g6733.t1.cds;Parent=g6733.t1;protein=XP_008398331.1;pid=100.00
chr07	GeneWise	exon	14896723	14896842	100	-	1	ID=g6733.t1.cds;Parent=g6733.t1;protein=XP_008398331.1;pid=94.87
chr07	GeneWise	exon	14897469	14897619	100	-	0	ID=g6733.t1.cds;Parent=g6733.t1;protein=XP_008398331.1;pid=100.00
chr07	GeneWise	exon	14908711	14908790	100	-	1	ID=g6733.t1.cds;Parent=g6733.t1;protein=XP_008398331.1;pid=100.00
chr07	GeneWise	exon	14917414	14917560	100	-	1	ID=g6733.t1.cds;Parent=g6733.t1;protein=XP_008398331.1;pid=91.67
chr07	GeneWise	exon	14919469	14919563	100	-	2	ID=g6733.t1.cds;Parent=g6733.t1;protein=XP_008398331.1;pid=87.10
chr07	GeneWise	exon	14919870	14919907	100	-	0	ID=g6733.t1.cds;Parent=g6733.t1;protein=XP_008398331.1;pid=91.67
chr07	GeneWise	exon	14920045	14920176	100	-	0	ID=g6733.t1.cds;Parent=g6733.t1;protein=XP_008398331.1;pid=93.18
chr07	GeneWise	exon	14920322	14920540	100	-	0	ID=g6733.t1.cds;Parent=g6733.t1;protein=XP_008398331.1;pid=91.89
chr07	GeneWise	exon	14920782	14920878	100	-	2	ID=g6733.t1.cds;Parent=g6733.t1;protein=XP_008398331.1;pid=96.88
chr07	GeneWise	exon	14921278	14921362	85.19	-	1	ID=g6733.t1.cds;Parent=g6733.t1;protein=XP_008398331.1;pid=85.19
chr07	GeneWise	exon	14921445	14921541	100.00	-	0	ID=g6733.t1.cds;Parent=g6733.t1;protein=XP_008398331.1;pid=100.00
chr07	GeneWise	exon	14921716	14921907	100	-	0	ID=g6733.t1.cds;Parent=g6733.t1;protein=XP_008398331.1;pid=96.88
chr07	GeneWise	exon	14922204	14922293	100	-	0	ID=g6733.t1.cds;Parent=g6733.t1;protein=XP_008398331.1;pid=100.00
chr07	GeneWise	exon	14922449	14922556	100	-	0	ID=g6733.t1.cds;Parent=g6733.t1;protein=XP_008398331.1;pid=94.44
chr07	GeneWise	exon	14922799	14923109	84.38	-	1	ID=g6733.t1.cds;Parent=g6733.t1;protein=XP_008398331.1;pid=84.38
chr07	GeneWise	exon	14923198	14923337	97.83	-	2	ID=g6733.t1.cds;Parent=g6733.t1;protein=XP_008398331.1;pid=97.83
chr07	GeneWise	exon	14923439	14923602	100	-	0	ID=g6733.t1.cds;Parent=g6733.t1;protein=XP_008398331.1;pid=90.74
chr07	GeneWise	exon	14924044	14924133	100	-	0	ID=g6733.t1.cds;Parent=g6733.t1;protein=XP_008398331.1;pid=96.67
chr07	GeneWise	exon	14924225	14924449	100	-	0	ID=g6733.t1.cds;Parent=g6733.t1;protein=XP_008398331.1;pid=94.67
chr07	GeneWise	exon	14924804	14924924	100	-	2	ID=g6733.t1.cds;Parent=g6733.t1;protein=XP_008398331.1;pid=92.50
chr07	GeneWise	exon	14926078	14926188	100	-	2	ID=g6733.t1.cds;Parent=g6733.t1;protein=XP_008398331.1;pid=97.22
chr07	GeneWise	exon	14927083	14927243	100	-	0	ID=g6733.t1.cds;Parent=g6733.t1;protein=XP_008398331.1;pid=84.91
chr07	GeneWise	gene	14931765	14933374	100	+	.	ID=g6734;cds=5;protein=XP_008398295.1;pro_len=241;align=1-241;cover=100.00;pid=95.85;start_c=1;stop_c=1;pre_stop=0;frameshift=0;busco=-,-;symbol="CLDN10";name="claudin-10-like isoform X1 [Gambusia affinis]";qcov=100.00;scov=100.00;ppid=99.2;seg=0.00;rep_cov=29.06;pfam=PF00822
chr07	GeneWise	transcript	14931765	14933374	100	+	.	ID=g6734.t1;Parent=g6734
chr07	GeneWise	exon	14931765	14931984	100	+	0	ID=g6734.t1.cds;Parent=g6734.t1;protein=XP_008398295.1;pid=98.63
chr07	GeneWise	exon	14932567	14932728	100	+	1	ID=g6734.t1.cds;Parent=g6734.t1;protein=XP_008398295.1;pid=96.23
chr07	GeneWise	exon	14932811	14932892	100	+	1	ID=g6734.t1.cds;Parent=g6734.t1;protein=XP_008398295.1;pid=100.00
chr07	GeneWise	exon	14932980	14933084	100	+	2	ID=g6734.t1.cds;Parent=g6734.t1;protein=XP_008398295.1;pid=100.00
chr07	GeneWise	exon	14933218	14933374	100	+	2	ID=g6734.t1.cds;Parent=g6734.t1;protein=XP_008398295.1;pid=94.12
chr07	exonerate	gene	14935797	14937422	100	+	.	ID=g6735;cds=5;protein=XP_005799389.1;pro_len=258;align=1-258;cover=100.00;pid=92.25;start_c=1;stop_c=1;pre_stop=0;frameshift=0;busco=-,-;symbol="CLDN15";name="claudin-10 [Gambusia affinis]";qcov=100.00;scov=100.00;ppid=97.3;seg=6.98;rep_cov=8.49;pfam=PF00822
chr07	exonerate	transcript	14935797	14937422	100	+	.	ID=g6735.t1;Parent=g6735
chr07	exonerate	exon	14935797	14936028	100	+	.	ID=g6735.t1.cds;Parent=g6735.t1;protein=XP_005799389.1;pid=96.15
chr07	exonerate	exon	14936601	14936762	100	+	.	ID=g6735.t1.cds;Parent=g6735.t1;protein=XP_005799389.1;pid=94.55
chr07	exonerate	exon	14936874	14936961	100	+	.	ID=g6735.t1.cds;Parent=g6735.t1;protein=XP_005799389.1;pid=96.67
chr07	exonerate	exon	14937058	14937165	100	+	.	ID=g6735.t1.cds;Parent=g6735.t1;protein=XP_005799389.1;pid=86.49
chr07	exonerate	exon	14937236	14937422	100	+	.	ID=g6735.t1.cds;Parent=g6735.t1;protein=XP_005799389.1;pid=85.48
chr07	GeneWise	gene	14939124	14941489	100	+	.	ID=g6736;cds=5;protein=XP_005799390.1;pro_len=257;align=1-257;cover=100.00;pid=92.22;start_c=1;stop_c=1;pre_stop=0;frameshift=0;busco=-,-;symbol="CLDN10";name="claudin-10-like [Gambusia affinis]";qcov=100.00;scov=100.00;ppid=98.8;seg=24.51;rep_cov=29.97;pfam=PF00822
chr07	GeneWise	transcript	14939124	14941489	100	+	.	ID=g6736.t1;Parent=g6736
chr07	GeneWise	exon	14939124	14939355	100	+	0	ID=g6736.t1.cds;Parent=g6736.t1;protein=XP_005799390.1;pid=94.81
chr07	GeneWise	exon	14940685	14940846	100	+	1	ID=g6736.t1.cds;Parent=g6736.t1;protein=XP_005799390.1;pid=96.23
chr07	GeneWise	exon	14940922	14941003	100	+	1	ID=g6736.t1.cds;Parent=g6736.t1;protein=XP_005799390.1;pid=100.00
chr07	GeneWise	exon	14941084	14941191	100	+	2	ID=g6736.t1.cds;Parent=g6736.t1;protein=XP_005799390.1;pid=88.57
chr07	GeneWise	exon	14941300	14941489	100	+	2	ID=g6736.t1.cds;Parent=g6736.t1;protein=XP_005799390.1;pid=90.32
chr07	exonerate	gene	14943286	14953031	100	+	.	ID=g6737;cds=12;protein=XP_005799391.1;pro_len=502;align=1-502;cover=100.00;pid=96.61;start_c=1;stop_c=1;pre_stop=0;frameshift=0;busco=ray,-;symbol="DNAJC3";name="dnaJ homolog subfamily C member 3a isoform X1 [Gambusia affinis]";qcov=100.00;scov=100.00;ppid=100;seg=6.18;rep_cov=0.00;pfam=PF00226,PF13181,PF13432
chr07	exonerate	transcript	14943286	14953031	100	+	.	ID=g6737.t1;Parent=g6737
chr07	exonerate	exon	14943286	14943367	100	+	.	ID=g6737.t1.cds;Parent=g6737.t1;protein=XP_005799391.1;pid=89.29
chr07	exonerate	exon	14944398	14944508	100	+	.	ID=g6737.t1.cds;Parent=g6737.t1;protein=XP_005799391.1;pid=97.37
chr07	exonerate	exon	14944604	14944728	100	+	.	ID=g6737.t1.cds;Parent=g6737.t1;protein=XP_005799391.1;pid=97.62
chr07	exonerate	exon	14944867	14944941	100	+	.	ID=g6737.t1.cds;Parent=g6737.t1;protein=XP_005799391.1;pid=100.00
chr07	exonerate	exon	14946151	14946303	100	+	.	ID=g6737.t1.cds;Parent=g6737.t1;protein=XP_005799391.1;pid=94.12
chr07	exonerate	exon	14946395	14946576	100	+	.	ID=g6737.t1.cds;Parent=g6737.t1;protein=XP_005799391.1;pid=98.36
chr07	exonerate	exon	14947090	14947209	100	+	.	ID=g6737.t1.cds;Parent=g6737.t1;protein=XP_005799391.1;pid=97.56
chr07	exonerate	exon	14947558	14947663	100	+	.	ID=g6737.t1.cds;Parent=g6737.t1;protein=XP_005799391.1;pid=94.44
chr07	exonerate	exon	14947767	14947887	100	+	.	ID=g6737.t1.cds;Parent=g6737.t1;protein=XP_005799391.1;pid=92.68
chr07	exonerate	exon	14951921	14952053	100	+	.	ID=g6737.t1.cds;Parent=g6737.t1;protein=XP_005799391.1;pid=93.33
chr07	exonerate	exon	14952399	14952547	100	+	.	ID=g6737.t1.cds;Parent=g6737.t1;protein=XP_005799391.1;pid=96.08
chr07	exonerate	exon	14952880	14953031	100	+	.	ID=g6737.t1.cds;Parent=g6737.t1;protein=XP_005799391.1;pid=98.00
chr07	GeneWise	gene	14955307	14993954	85	-	.	ID=g6738;cds=38;protein=XP_017158092.1;pro_len=1532;align=87-1507;cover=92.75;pid=60.17;start_c=1;stop_c=1;pre_stop=0;frameshift=0;busco=-,-;symbol="UGGT2";name="UDP-glucose:glycoprotein glucosyltransferase 2 isoform X3 [Gambusia affinis]";qcov=99.47;scov=97.67;ppid=96.6;seg=3.17;rep_cov=28.15;pfam=PF06427,PF18400,PF18401,PF18402,PF18403,PF18404
chr07	GeneWise	transcript	14955307	14993954	85	-	.	ID=g6738.t1;Parent=g6738
chr07	exonerate	exon	14955307	14955332	100	-	.	ID=g6738.t1.cds;Parent=g6738.t1;protein=XP_017158168.1;pid=87.50
chr07	exonerate	exon	14955501	14955642	100	-	.	ID=g6738.t1.cds;Parent=g6738.t1;protein=XP_017158168.1;pid=93.75
chr07	GeneWise	exon	14956764	14956880	100	-	0	ID=g6738.t1.cds;Parent=g6738.t1;protein=XP_017158092.1;pid=89.74
chr07	GeneWise	exon	14956985	14957099	100	-	2	ID=g6738.t1.cds;Parent=g6738.t1;protein=XP_017158092.1;pid=97.37
chr07	GeneWise	exon	14960026	14960186	100	-	0	ID=g6738.t1.cds;Parent=g6738.t1;protein=XP_017158092.1;pid=88.68
chr07	GeneWise	exon	14960381	14960563	100	-	0	ID=g6738.t1.cds;Parent=g6738.t1;protein=XP_017158092.1;pid=93.44
chr07	GeneWise	exon	14961858	14961942	100	-	2	ID=g6738.t1.cds;Parent=g6738.t1;protein=XP_017158092.1;pid=85.71
chr07	GeneWise	exon	14962033	14962129	61.29	-	1	ID=g6738.t1.cds;Parent=g6738.t1;protein=XP_017158092.1;pid=61.29
chr07	GeneWise	exon	14966988	14967081	42.42	-	0	ID=g6738.t1.cds;Parent=g6738.t1;protein=XP_017158092.1;pid=42.42
chr07	GeneWise	exon	14967237	14967321	100	-	2	ID=g6738.t1.cds;Parent=g6738.t1;protein=XP_017158092.1;pid=71.43
chr07	GeneWise	exon	14969827	14969912	100	-	0	ID=g6738.t1.cds;Parent=g6738.t1;protein=XP_017158092.1;pid=75.00
chr07	GeneWise	exon	14970019	14970177	100	-	0	ID=g6738.t1.cds;Parent=g6738.t1;protein=XP_017158092.1;pid=77.36
chr07	GeneWise	exon	14970294	14970483	100	-	2	ID=g6738.t1.cds;Parent=g6738.t1;protein=XP_017158092.1;pid=58.73
chr07	GeneWise	exon	14972212	14972291	100	-	0	ID=g6738.t1.cds;Parent=g6738.t1;protein=XP_017158092.1;pid=69.23
chr07	GeneWise	exon	14973005	14973097	51.61	-	0	ID=g6738.t1.cds;Parent=g6738.t1;protein=XP_017158092.1;pid=51.61
chr07	GeneWise	exon	14973176	14973281	60.00	-	2	ID=g6738.t1.cds;Parent=g6738.t1;protein=XP_017158092.1;pid=60.00
chr07	GeneWise	exon	14973471	14973601	100	-	0	ID=g6738.t1.cds;Parent=g6738.t1;protein=XP_017158092.1;pid=44.19
chr07	GeneWise	exon	14975758	14975889	100	-	0	ID=g6738.t1.cds;Parent=g6738.t1;protein=XP_017158092.1;pid=52.27
chr07	GeneWise	exon	14979444	14979650	100	-	0	ID=g6738.t1.cds;Parent=g6738.t1;protein=XP_017158092.1;pid=34.78
chr07	GeneWise	exon	14980083	14980261	31.75	-	1	ID=g6738.t1.cds;Parent=g6738.t1;protein=XP_017158092.1;pid=31.75
chr07	GeneWise	exon	14981586	14981709	100	-	0	ID=g6738.t1.cds;Parent=g6738.t1;protein=XP_017158092.1;pid=51.22
chr07	GeneWise	exon	14982343	14982507	100	-	0	ID=g6738.t1.cds;Parent=g6738.t1;protein=XP_017158092.1;pid=41.82
chr07	GeneWise	exon	14982609	14982740	100	-	0	ID=g6738.t1.cds;Parent=g6738.t1;protein=XP_017158092.1;pid=38.64
chr07	GeneWise	exon	14982996	14983131	100	-	2	ID=g6738.t1.cds;Parent=g6738.t1;protein=XP_017158092.1;pid=48.89
chr07	GeneWise	exon	14983264	14983349	100	-	0	ID=g6738.t1.cds;Parent=g6738.t1;protein=XP_017158092.1;pid=50.00
chr07	GeneWise	exon	14983527	14983646	100	-	0	ID=g6738.t1.cds;Parent=g6738.t1;protein=XP_017158092.1;pid=70.00
chr07	GeneWise	exon	14985435	14985585	100	-	2	ID=g6738.t1.cds;Parent=g6738.t1;protein=XP_017158092.1;pid=46.00
chr07	GeneWise	exon	14985691	14985782	100	-	0	ID=g6738.t1.cds;Parent=g6738.t1;protein=XP_017158092.1;pid=60.00
chr07	GeneWise	exon	14987326	14987386	100	-	2	ID=g6738.t1.cds;Parent=g6738.t1;protein=XP_017158092.1;pid=60.00
chr07	GeneWise	exon	14987825	14987924	100	-	1	ID=g6738.t1.cds;Parent=g6738.t1;protein=XP_017158092.1;pid=68.75
chr07	GeneWise	exon	14988165	14988265	100	-	2	ID=g6738.t1.cds;Parent=g6738.t1;protein=XP_017158092.1;pid=75.76
chr07	GeneWise	exon	14989115	14989179	70.00	-	0	ID=g6738.t1.cds;Parent=g6738.t1;protein=XP_017158092.1;pid=70.00
chr07	GeneWise	exon	14989244	14989363	71.05	-	0	ID=g6738.t1.cds;Parent=g6738.t1;protein=XP_017158092.1;pid=71.05
chr07	GeneWise	exon	14991304	14991481	100	-	2	ID=g6738.t1.cds;Parent=g6738.t1;protein=XP_017158092.1;pid=58.62
chr07	GeneWise	exon	14991628	14991740	100	-	0	ID=g6738.t1.cds;Parent=g6738.t1;protein=XP_017158092.1;pid=48.65
chr07	exonerate	exon	14992531	14992661	100	-	.	ID=g6738.t1.cds;Parent=g6738.t1;protein=XP_023192754.1;pid=95.45
chr07	exonerate	exon	14992763	14992845	100	-	.	ID=g6738.t1.cds;Parent=g6738.t1;protein=XP_023192754.1;pid=93.10
chr07	exonerate	exon	14993830	14993954	95.24	-	.	ID=g6738.t1.cds;Parent=g6738.t1;protein=XP_023192754.1;pid=95.24
chr07	exonerate	gene	14999403	15064279	98.62	+	.	ID=g6739;cds=2;protein=XP_005799448.1;pro_len=434;align=1-434;cover=100.00;pid=98.62;start_c=1;stop_c=1;pre_stop=0;frameshift=0;busco=-,-;symbol="hs6st3b";name="heparan-sulfate 6-O-sulfotransferase 3-B [Gambusia affinis]";qcov=100.00;scov=100.00;ppid=99.8;seg=10.14;rep_cov=0.00;pfam=PF03567
chr07	exonerate	transcript	14999403	15064279	98.62	+	.	ID=g6739.t1;Parent=g6739
chr07	exonerate	exon	14999403	14999947	97.80	+	.	ID=g6739.t1.cds;Parent=g6739.t1;protein=XP_005799448.1;pid=97.80
chr07	exonerate	exon	15063520	15064279	98.81	+	.	ID=g6739.t1.cds;Parent=g6739.t1;protein=XP_005799448.1;pid=98.81
chr07	exonerate	gene	14999460	15064279	54.14	+	.	ID=g6740;cds=2;protein=NP_703157.2;pro_len=471;align=121-450;cover=70.06;pid=77.27;start_c=1;stop_c=1;pre_stop=0;frameshift=0;busco=-,-;symbol="hs6st3b";name="heparan-sulfate 6-O-sulfotransferase 3-B [Gambusia affinis]";qcov=100.00;scov=95.62;ppid=99.0;seg=10.53;rep_cov=0.00;pfam=PF03567
chr07	exonerate	transcript	14999460	15064279	54.14	+	.	ID=g6740.t1;Parent=g6740
chr07	exonerate	exon	14999460	14999950	77.19	+	.	ID=g6740.t1.cds;Parent=g6740.t1;protein=NP_703157.2;pid=77.19
chr07	exonerate	exon	15063514	15064279	76.96	+	.	ID=g6740.t1.cds;Parent=g6740.t1;protein=NP_703157.2;pid=76.96
chr07	exonerate	gene	15082274	15094730	67	+	.	ID=g6741;cds=8;protein=XP_023192773.1;pro_len=390;align=1-390;cover=100.00;pid=97.18;start_c=1;stop_c=1;pre_stop=0;frameshift=0;busco=-,-;symbol="mbnl2a";name="muscleblind-like protein 2a isoform X1 [Gambusia affinis]";qcov=100.00;scov=100.00;ppid=99.2;seg=20.26;rep_cov=2.98;pfam=PF00642,PF14608,PF22628
chr07	exonerate	transcript	15082274	15094730	67	+	.	ID=g6741.t1;Parent=g6741
chr07	exonerate	exon	15082274	15082447	98.28	+	.	ID=g6741.t1.cds;Parent=g6741.t1;protein=XP_023192773.1;pid=98.28
chr07	exonerate	exon	15085263	15085427	100	+	.	ID=g6741.t1.cds;Parent=g6741.t1;protein=XP_023192773.1;pid=98.18
chr07	exonerate	exon	15085529	15085735	100	+	.	ID=g6741.t1.cds;Parent=g6741.t1;protein=XP_023192773.1;pid=98.55
chr07	exonerate	exon	15085846	15086100	100	+	.	ID=g6741.t1.cds;Parent=g6741.t1;protein=XP_023192773.1;pid=98.82
chr07	exonerate	exon	15088645	15088698	100	+	.	ID=g6741.t1.cds;Parent=g6741.t1;protein=XP_023192773.1;pid=100.00
chr07	exonerate	exon	15089032	15089188	100	+	.	ID=g6741.t1.cds;Parent=g6741.t1;protein=XP_023192773.1;pid=94.34
chr07	exonerate	exon	15093011	15093046	100	+	.	ID=g6741.t1.cds;Parent=g6741.t1;protein=XP_023192773.1;pid=92.31
chr07	exonerate	exon	15094606	15094730	100	+	.	ID=g6741.t1.cds;Parent=g6741.t1;protein=XP_023192773.1;pid=90.24
chr07	exonerate	gene	15101941	15121105	100	+	.	ID=g6742;cds=2;protein=XP_004081824.1;pro_len=183;align=1-183;cover=100.00;pid=99.45;start_c=1;stop_c=1;pre_stop=0;frameshift=0;busco=-,-;symbol="RAP2A";name="ras-related protein Rap-2a [Erpetoichthys calabaricus]";qcov=100.00;scov=100.00;ppid=100;seg=7.10;rep_cov=0.00;pfam=PF00071
chr07	exonerate	transcript	15101941	15121105	100	+	.	ID=g6742.t1;Parent=g6742
chr07	exonerate	exon	15101941	15102254	100	+	.	ID=g6742.t1.cds;Parent=g6742.t1;protein=XP_004081824.1;pid=99.05
chr07	exonerate	exon	15120868	15121105	100	+	.	ID=g6742.t1.cds;Parent=g6742.t1;protein=XP_004081824.1;pid=98.73
chr07	GeneWise	gene	15133275	15188849	92	-	.	ID=g6743;cds=80;protein=XP_023192744.1;pro_len=4680;align=1-4680;cover=100.00;pid=96.99;start_c=1;stop_c=1;pre_stop=1;frameshift=0;busco=-,vert;symbol="LRP2";name="low-density lipoprotein receptor-related protein 2 isoform X1 [Xiphophorus hellerii]";qcov=100.00;scov=100.00;ppid=98.0;seg=3.16;rep_cov=0.00;pfam=PF00057,PF00058,PF07645,PF12662,PF14670
chr07	GeneWise	transcript	15133275	15188849	92	-	.	ID=g6743.t1;Parent=g6743
chr07	GeneWise	exon	15133275	15133445	100	-	0	ID=g6743.t1.cds;Parent=g6743.t1;protein=XP_023192744.1;pid=91.07
chr07	GeneWise	exon	15133526	15133597	100	-	0	ID=g6743.t1.cds;Parent=g6743.t1;protein=XP_023192744.1;pid=95.83
chr07	GeneWise	exon	15133682	15133795	100	-	0	ID=g6743.t1.cds;Parent=g6743.t1;protein=XP_023192744.1;pid=97.37
chr07	GeneWise	exon	15134874	15134981	100	-	0	ID=g6743.t1.cds;Parent=g6743.t1;protein=XP_023192744.1;pid=94.44
chr07	GeneWise	exon	15135194	15135314	100	-	2	ID=g6743.t1.cds;Parent=g6743.t1;protein=XP_023192744.1;pid=100.00
chr07	GeneWise	exon	15135423	15135540	100	-	1	ID=g6743.t1.cds;Parent=g6743.t1;protein=XP_023192744.1;pid=97.37
chr07	GeneWise	exon	15136033	15136100	100	-	2	ID=g6743.t1.cds;Parent=g6743.t1;protein=XP_023192744.1;pid=100.00
chr07	GeneWise	exon	15136245	15136335	100	-	1	ID=g6743.t1.cds;Parent=g6743.t1;protein=XP_023192744.1;pid=100.00
chr07	GeneWise	exon	15136527	15136646	100	-	1	ID=g6743.t1.cds;Parent=g6743.t1;protein=XP_023192744.1;pid=100.00
chr07	GeneWise	exon	15136836	15137015	100	-	1	ID=g6743.t1.cds;Parent=g6743.t1;protein=XP_023192744.1;pid=100.00
chr07	GeneWise	exon	15137114	15137337	100	-	2	ID=g6743.t1.cds;Parent=g6743.t1;protein=XP_023192744.1;pid=98.65
chr07	GeneWise	exon	15137424	15137552	100	-	2	ID=g6743.t1.cds;Parent=g6743.t1;protein=XP_023192744.1;pid=97.62
chr07	GeneWise	exon	15137648	15137813	100	-	1	ID=g6743.t1.cds;Parent=g6743.t1;protein=XP_023192744.1;pid=100.00
chr07	GeneWise	exon	15138029	15138172	100	-	1	ID=g6743.t1.cds;Parent=g6743.t1;protein=XP_023192744.1;pid=100.00
chr07	GeneWise	exon	15138257	15138388	100	-	1	ID=g6743.t1.cds;Parent=g6743.t1;protein=XP_023192744.1;pid=100.00
chr07	GeneWise	exon	15138479	15138610	100	-	1	ID=g6743.t1.cds;Parent=g6743.t1;protein=XP_023192744.1;pid=97.67
chr07	GeneWise	exon	15138944	15139072	100	-	1	ID=g6743.t1.cds;Parent=g6743.t1;protein=XP_023192744.1;pid=95.24
chr07	GeneWise	exon	15139208	15139330	100	-	1	ID=g6743.t1.cds;Parent=g6743.t1;protein=XP_023192744.1;pid=100.00
chr07	GeneWise	exon	15139512	15139649	100	-	1	ID=g6743.t1.cds;Parent=g6743.t1;protein=XP_023192744.1;pid=100.00
chr07	GeneWise	exon	15140053	15140172	100.00	-	1	ID=g6743.t1.cds;Parent=g6743.t1;protein=XP_023192744.1;pid=100.00
chr07	GeneWise	exon	15140487	15140603	100	-	1	ID=g6743.t1.cds;Parent=g6743.t1;protein=XP_023192744.1;pid=100.00
chr07	GeneWise	exon	15141692	15141811	100	-	1	ID=g6743.t1.cds;Parent=g6743.t1;protein=XP_023192744.1;pid=100.00
chr07	GeneWise	exon	15144069	15144197	100	-	1	ID=g6743.t1.cds;Parent=g6743.t1;protein=XP_023192744.1;pid=100.00
chr07	GeneWise	exon	15144526	15144771	100	-	1	ID=g6743.t1.cds;Parent=g6743.t1;protein=XP_023192744.1;pid=97.53
chr07	GeneWise	exon	15144859	15145055	100	-	2	ID=g6743.t1.cds;Parent=g6743.t1;protein=XP_023192744.1;pid=98.46
chr07	GeneWise	exon	15145800	15145977	100	-	1	ID=g6743.t1.cds;Parent=g6743.t1;protein=XP_023192744.1;pid=100.00
chr07	GeneWise	exon	15146075	15146298	100	-	2	ID=g6743.t1.cds;Parent=g6743.t1;protein=XP_023192744.1;pid=97.30
chr07	GeneWise	exon	15146381	15146551	100	-	2	ID=g6743.t1.cds;Parent=g6743.t1;protein=XP_023192744.1;pid=98.21
chr07	GeneWise	exon	15147404	15148070	100	-	1	ID=g6743.t1.cds;Parent=g6743.t1;protein=XP_023192744.1;pid=99.10
chr07	GeneWise	exon	15148582	15148877	100	-	2	ID=g6743.t1.cds;Parent=g6743.t1;protein=XP_023192744.1;pid=96.94
chr07	GeneWise	exon	15148963	15149164	100	-	1	ID=g6743.t1.cds;Parent=g6743.t1;protein=XP_023192744.1;pid=100.00
chr07	GeneWise	exon	15150503	15150634	100	-	1	ID=g6743.t1.cds;Parent=g6743.t1;protein=XP_023192744.1;pid=100.00
chr07	GeneWise	exon	15151229	15151348	100	-	1	ID=g6743.t1.cds;Parent=g6743.t1;protein=XP_023192744.1;pid=97.44
chr07	GeneWise	exon	15152111	15152236	100	-	1	ID=g6743.t1.cds;Parent=g6743.t1;protein=XP_023192744.1;pid=97.56
chr07	GeneWise	exon	15152889	15153131	100	-	1	ID=g6743.t1.cds;Parent=g6743.t1;protein=XP_023192744.1;pid=100.00
chr07	GeneWise	exon	15153223	15153258	100.00	-	1	ID=g6743.t1.cds;Parent=g6743.t1;protein=XP_023192744.1;pid=100.00
chr07	GeneWise	exon	15153355	15153381	100.00	-	1	ID=g6743.t1.cds;Parent=g6743.t1;protein=XP_023192744.1;pid=100.00
chr07	GeneWise	exon	15153528	15153728	100	-	1	ID=g6743.t1.cds;Parent=g6743.t1;protein=XP_023192744.1;pid=98.48
chr07	GeneWise	exon	15153818	15154107	100	-	2	ID=g6743.t1.cds;Parent=g6743.t1;protein=XP_023192744.1;pid=98.96
chr07	GeneWise	exon	15154204	15154362	100	-	2	ID=g6743.t1.cds;Parent=g6743.t1;protein=XP_023192744.1;pid=98.08
chr07	GeneWise	exon	15154441	15154606	100	-	1	ID=g6743.t1.cds;Parent=g6743.t1;protein=XP_023192744.1;pid=100.00
chr07	GeneWise	exon	15154679	15155611	100	-	1	ID=g6743.t1.cds;Parent=g6743.t1;protein=XP_023192744.1;pid=98.71
chr07	GeneWise	exon	15155841	15156029	100	-	1	ID=g6743.t1.cds;Parent=g6743.t1;protein=XP_023192744.1;pid=100.00
chr07	GeneWise	exon	15156143	15156382	100	-	1	ID=g6743.t1.cds;Parent=g6743.t1;protein=XP_023192744.1;pid=97.47
chr07	GeneWise	exon	15157549	15157762	100	-	0	ID=g6743.t1.cds;Parent=g6743.t1;protein=XP_023192744.1;pid=98.59
chr07	GeneWise	exon	15157870	15158047	100	-	2	ID=g6743.t1.cds;Parent=g6743.t1;protein=XP_023192744.1;pid=98.31
chr07	GeneWise	exon	15159310	15159419	100	-	0	ID=g6743.t1.cds;Parent=g6743.t1;protein=XP_023192744.1;pid=100.00
chr07	GeneWise	exon	15159493	15159636	100	-	0	ID=g6743.t1.cds;Parent=g6743.t1;protein=XP_023192744.1;pid=100.00
chr07	GeneWise	exon	15159801	15159967	100	-	1	ID=g6743.t1.cds;Parent=g6743.t1;protein=XP_023192744.1;pid=98.18
chr07	GeneWise	exon	15161175	15161303	100	-	1	ID=g6743.t1.cds;Parent=g6743.t1;protein=XP_023192744.1;pid=90.48
chr07	GeneWise	exon	15162544	15162721	100	-	0	ID=g6743.t1.cds;Parent=g6743.t1;protein=XP_023192744.1;pid=98.31
chr07	GeneWise	exon	15162852	15163080	100	-	2	ID=g6743.t1.cds;Parent=g6743.t1;protein=XP_023192744.1;pid=100.00
chr07	GeneWise	exon	15163765	15163949	100	-	0	ID=g6743.t1.cds;Parent=g6743.t1;protein=XP_023192744.1;pid=100.00
chr07	GeneWise	exon	15164524	15164735	100	-	1	ID=g6743.t1.cds;Parent=g6743.t1;protein=XP_023192744.1;pid=94.29
chr07	GeneWise	exon	15165370	15165654	87.50	-	1	ID=g6743.t1.cds;Parent=g6743.t1;protein=XP_023192744.1;pid=87.50
chr07	GeneWise	exon	15166944	15167324	100	-	1	ID=g6743.t1.cds;Parent=g6743.t1;protein=XP_023192744.1;pid=97.62
chr07	GeneWise	exon	15168295	15168411	100	-	1	ID=g6743.t1.cds;Parent=g6743.t1;protein=XP_023192744.1;pid=100.00
chr07	GeneWise	exon	15168713	15168832	100	-	1	ID=g6743.t1.cds;Parent=g6743.t1;protein=XP_023192744.1;pid=100.00
chr07	GeneWise	exon	15169487	15169726	100	-	1	ID=g6743.t1.cds;Parent=g6743.t1;protein=XP_023192744.1;pid=94.94
chr07	GeneWise	exon	15169811	15170092	100	-	1	ID=g6743.t1.cds;Parent=g6743.t1;protein=XP_023192744.1;pid=98.92
chr07	GeneWise	exon	15170200	15170337	100	-	1	ID=g6743.t1.cds;Parent=g6743.t1;protein=XP_023192744.1;pid=100.00
chr07	GeneWise	exon	15170474	15170604	100	-	2	ID=g6743.t1.cds;Parent=g6743.t1;protein=XP_023192744.1;pid=100.00
chr07	GeneWise	exon	15171613	15171738	100	-	2	ID=g6743.t1.cds;Parent=g6743.t1;protein=XP_023192744.1;pid=95.12
chr07	GeneWise	exon	15172355	15172547	100	-	1	ID=g6743.t1.cds;Parent=g6743.t1;protein=XP_023192744.1;pid=100.00
chr07	GeneWise	exon	15172942	15173145	100	-	1	ID=g6743.t1.cds;Parent=g6743.t1;protein=XP_023192744.1;pid=100.00
chr07	GeneWise	exon	15173253	15173393	100	-	1	ID=g6743.t1.cds;Parent=g6743.t1;protein=XP_023192744.1;pid=100.00
chr07	GeneWise	exon	15175131	15175333	100	-	2	ID=g6743.t1.cds;Parent=g6743.t1;protein=XP_023192744.1;pid=98.51
chr07	GeneWise	exon	15175464	15175673	100.00	-	2	ID=g6743.t1.cds;Parent=g6743.t1;protein=XP_023192744.1;pid=100.00;X
chr07	GeneWise	exon	15176087	15176310	100	-	0	ID=g6743.t1.cds;Parent=g6743.t1;protein=XP_023192744.1;pid=100.00
chr07	GeneWise	exon	15177910	15178079	100	-	1	ID=g6743.t1.cds;Parent=g6743.t1;protein=XP_023192744.1;pid=98.21
chr07	GeneWise	exon	15178556	15178684	100	-	1	ID=g6743.t1.cds;Parent=g6743.t1;protein=XP_023192744.1;pid=97.62
chr07	GeneWise	exon	15179165	15179284	100	-	1	ID=g6743.t1.cds;Parent=g6743.t1;protein=XP_023192744.1;pid=100.00
chr07	GeneWise	exon	15179395	15179538	100	-	1	ID=g6743.t1.cds;Parent=g6743.t1;protein=XP_023192744.1;pid=100.00
chr07	GeneWise	exon	15180584	15180700	100	-	1	ID=g6743.t1.cds;Parent=g6743.t1;protein=XP_023192744.1;pid=100.00
chr07	GeneWise	exon	15180780	15180893	100	-	1	ID=g6743.t1.cds;Parent=g6743.t1;protein=XP_023192744.1;pid=97.30
chr07	GeneWise	exon	15180993	15181103	100	-	1	ID=g6743.t1.cds;Parent=g6743.t1;protein=XP_023192744.1;pid=100.00
chr07	GeneWise	exon	15181512	15181628	100	-	1	ID=g6743.t1.cds;Parent=g6743.t1;protein=XP_023192744.1;pid=100.00
chr07	GeneWise	exon	15181895	15182014	100	-	1	ID=g6743.t1.cds;Parent=g6743.t1;protein=XP_023192744.1;pid=100.00
chr07	GeneWise	exon	15182154	15182261	100	-	1	ID=g6743.t1.cds;Parent=g6743.t1;protein=XP_023192744.1;pid=100.00
chr07	GeneWise	exon	15188780	15188849	100	-	0	ID=g6743.t1.cds;Parent=g6743.t1;protein=XP_023192744.1;pid=95.65
chr07	AUGUSTUS	gene	15190748	15193241	100	+	.	ID=g6744;cds=7;%evi=84.6;start_c=1;stop_c=1;busco=-,vert;symbol="ccdc89";name="coiled-coil domain-containing protein 89 [Gambusia affinis]";qcov=100.00;scov=100.00;ppid=96.4;seg=0.00;rep_cov=0.00;pfam=-
chr07	AUGUSTUS	transcript	15190748	15193241	100	+	.	ID=g6744.t1;Parent=g6744
chr07	AUGUSTUS	exon	15190748	15190753	100	+	0	ID=g6744.t1.cds;Parent=g6744.t1
chr07	AUGUSTUS	exon	15191436	15191902	100	+	0	ID=g6744.t1.cds;Parent=g6744.t1
chr07	AUGUSTUS	exon	15192080	15192210	100	+	1	ID=g6744.t1.cds;Parent=g6744.t1
chr07	AUGUSTUS	exon	15192288	15192424	100	+	2	ID=g6744.t1.cds;Parent=g6744.t1
chr07	AUGUSTUS	exon	15192510	15192586	100	+	0	ID=g6744.t1.cds;Parent=g6744.t1
chr07	AUGUSTUS	exon	15192990	15193089	100	+	1	ID=g6744.t1.cds;Parent=g6744.t1
chr07	AUGUSTUS	exon	15193155	15193241	100	+	0	ID=g6744.t1.cds;Parent=g6744.t1
chr07	GeneWise	gene	15195362	15212665	86	+	.	ID=g6745;cds=32;protein=XP_005799450.1;pro_len=1228;align=1-1228;cover=100.00;pid=94.06;start_c=1;stop_c=1;pre_stop=0;frameshift=0;busco=-,-;symbol="COL28A1";name="collagen, type XXVIII, alpha 2a [Gambusia affinis]";qcov=99.84;scov=99.92;ppid=93.5;seg=22.19;rep_cov=0.00;pfam=PF00014,PF00092,PF01391
chr07	GeneWise	transcript	15195362	15212665	86	+	.	ID=g6745.t1;Parent=g6745
chr07	GeneWise	exon	15195362	15195497	88.89	+	0	ID=g6745.t1.cds;Parent=g6745.t1;protein=XP_005799450.1;pid=88.89
chr07	GeneWise	exon	15197018	15197586	91.92	+	1	ID=g6745.t1.cds;Parent=g6745.t1;protein=XP_005799450.1;pid=91.92
chr07	GeneWise	exon	15198144	15198203	100	+	0	ID=g6745.t1.cds;Parent=g6745.t1;protein=XP_005799450.1;pid=95.00
chr07	GeneWise	exon	15199326	15199379	100	+	0	ID=g6745.t1.cds;Parent=g6745.t1;protein=XP_005799450.1;pid=94.44
chr07	GeneWise	exon	15200761	15200805	100	+	0	ID=g6745.t1.cds;Parent=g6745.t1;protein=XP_005799450.1;pid=100.00
chr07	GeneWise	exon	15200894	15200920	100	+	0	ID=g6745.t1.cds;Parent=g6745.t1;protein=XP_005799450.1;pid=100.00
chr07	GeneWise	exon	15201006	15201050	100	+	0	ID=g6745.t1.cds;Parent=g6745.t1;protein=XP_005799450.1;pid=100.00
chr07	GeneWise	exon	15201160	15201204	100	+	0	ID=g6745.t1.cds;Parent=g6745.t1;protein=XP_005799450.1;pid=93.33
chr07	GeneWise	exon	15201432	15201485	100	+	0	ID=g6745.t1.cds;Parent=g6745.t1;protein=XP_005799450.1;pid=94.44
chr07	GeneWise	exon	15202166	15202234	100	+	0	ID=g6745.t1.cds;Parent=g6745.t1;protein=XP_005799450.1;pid=100.00
chr07	GeneWise	exon	15202337	15202405	100	+	0	ID=g6745.t1.cds;Parent=g6745.t1;protein=XP_005799450.1;pid=95.65
chr07	GeneWise	exon	15202505	15202573	100	+	0	ID=g6745.t1.cds;Parent=g6745.t1;protein=XP_005799450.1;pid=86.96
chr07	GeneWise	exon	15204052	15204120	100	+	0	ID=g6745.t1.cds;Parent=g6745.t1;protein=XP_005799450.1;pid=91.30
chr07	GeneWise	exon	15204825	15204893	100	+	0	ID=g6745.t1.cds;Parent=g6745.t1;protein=XP_005799450.1;pid=95.65
chr07	GeneWise	exon	15205009	15205077	100	+	0	ID=g6745.t1.cds;Parent=g6745.t1;protein=XP_005799450.1;pid=100.00
chr07	GeneWise	exon	15205794	15205862	100	+	0	ID=g6745.t1.cds;Parent=g6745.t1;protein=XP_005799450.1;pid=91.30
chr07	GeneWise	exon	15205975	15206193	93.62	+	0	ID=g6745.t1.cds;Parent=g6745.t1;protein=XP_005799450.1;pid=93.62
chr07	GeneWise	exon	15206270	15206341	100	+	0	ID=g6745.t1.cds;Parent=g6745.t1;protein=XP_005799450.1;pid=100.00
chr07	GeneWise	exon	15206594	15206662	100	+	0	ID=g6745.t1.cds;Parent=g6745.t1;protein=XP_005799450.1;pid=86.96
chr07	GeneWise	exon	15206793	15206861	100	+	0	ID=g6745.t1.cds;Parent=g6745.t1;protein=XP_005799450.1;pid=100.00
chr07	GeneWise	exon	15206956	15207024	100	+	0	ID=g6745.t1.cds;Parent=g6745.t1;protein=XP_005799450.1;pid=91.30
chr07	GeneWise	exon	15207105	15207173	100	+	0	ID=g6745.t1.cds;Parent=g6745.t1;protein=XP_005799450.1;pid=100.00
chr07	GeneWise	exon	15207265	15207333	100	+	0	ID=g6745.t1.cds;Parent=g6745.t1;protein=XP_005799450.1;pid=95.65
chr07	GeneWise	exon	15208752	15208820	100	+	0	ID=g6745.t1.cds;Parent=g6745.t1;protein=XP_005799450.1;pid=100.00
chr07	GeneWise	exon	15208950	15209018	100	+	0	ID=g6745.t1.cds;Parent=g6745.t1;protein=XP_005799450.1;pid=100.00
chr07	GeneWise	exon	15209104	15209184	100	+	0	ID=g6745.t1.cds;Parent=g6745.t1;protein=XP_005799450.1;pid=100.00
chr07	GeneWise	exon	15209332	15209367	100	+	0	ID=g6745.t1.cds;Parent=g6745.t1;protein=XP_005799450.1;pid=83.33
chr07	GeneWise	exon	15209452	15209488	100	+	0	ID=g6745.t1.cds;Parent=g6745.t1;protein=XP_005799450.1;pid=91.67
chr07	GeneWise	exon	15210076	15210633	100	+	1	ID=g6745.t1.cds;Parent=g6745.t1;protein=XP_005799450.1;pid=98.38
chr07	GeneWise	exon	15210720	15210997	100	+	1	ID=g6745.t1.cds;Parent=g6745.t1;protein=XP_005799450.1;pid=92.55
chr07	GeneWise	exon	15211073	15211322	100	+	0	ID=g6745.t1.cds;Parent=g6745.t1;protein=XP_005799450.1;pid=91.57
chr07	GeneWise	exon	15212463	15212665	90.77	+	1	ID=g6745.t1.cds;Parent=g6745.t1;protein=XP_005799450.1;pid=90.77
chr07	GeneWise	gene	15214682	15217906	82	+	.	ID=g6746;cds=11;protein=XP_004081791.1;pro_len=342;align=1-342;cover=100.00;pid=92.40;start_c=1;stop_c=1;pre_stop=0;frameshift=0;busco=ray,vert;symbol="bbs5";name="Bardet-Biedl syndrome 5 protein [Xiphophorus couchianus]";qcov=100.00;scov=100.00;ppid=97.1;seg=3.51;rep_cov=0.00;pfam=PF07289
chr07	GeneWise	transcript	15214682	15217906	82	+	.	ID=g6746.t1;Parent=g6746
chr07	GeneWise	exon	15214682	15214743	100	+	0	ID=g6746.t1.cds;Parent=g6746.t1;protein=XP_004081791.1;pid=95.00
chr07	GeneWise	exon	15214985	15215067	100	+	2	ID=g6746.t1.cds;Parent=g6746.t1;protein=XP_004081791.1;pid=96.30
chr07	GeneWise	exon	15215150	15215215	100	+	1	ID=g6746.t1.cds;Parent=g6746.t1;protein=XP_004081791.1;pid=95.24
chr07	GeneWise	exon	15215385	15215434	100	+	1	ID=g6746.t1.cds;Parent=g6746.t1;protein=XP_004081791.1;pid=93.75
chr07	GeneWise	exon	15215540	15215667	100	+	0	ID=g6746.t1.cds;Parent=g6746.t1;protein=XP_004081791.1;pid=95.24
chr07	GeneWise	exon	15215740	15215875	100	+	2	ID=g6746.t1.cds;Parent=g6746.t1;protein=XP_004081791.1;pid=100.00
chr07	GeneWise	exon	15215998	15216093	100	+	0	ID=g6746.t1.cds;Parent=g6746.t1;protein=XP_004081791.1;pid=100.00
chr07	GeneWise	exon	15216717	15216779	100	+	0	ID=g6746.t1.cds;Parent=g6746.t1;protein=XP_004081791.1;pid=100.00
chr07	GeneWise	exon	15216865	15216999	100	+	0	ID=g6746.t1.cds;Parent=g6746.t1;protein=XP_004081791.1;pid=95.56
chr07	GeneWise	exon	15217368	15217482	73.68	+	0	ID=g6746.t1.cds;Parent=g6746.t1;protein=XP_004081791.1;pid=73.68
chr07	GeneWise	exon	15217812	15217906	90.00	+	1	ID=g6746.t1.cds;Parent=g6746.t1;protein=XP_004081791.1;pid=90.00
chr07	exonerate	gene	15219026	15222126	100	+	.	ID=g6747;cds=6;protein=XP_005815895.1;pro_len=598;align=1-598;cover=100.00;pid=96.99;start_c=1;stop_c=1;pre_stop=0;frameshift=0;busco=-,-;symbol="klhl41a";name="kelch-like protein 41a [Gambusia affinis]";qcov=100.00;scov=100.00;ppid=99.2;seg=0.00;rep_cov=0.00;pfam=PF00651,PF01344,PF07707
chr07	exonerate	transcript	15219026	15222126	100	+	.	ID=g6747.t1;Parent=g6747
chr07	exonerate	exon	15219026	15220111	100	+	.	ID=g6747.t1.cds;Parent=g6747.t1;protein=XP_005815895.1;pid=96.69
chr07	exonerate	exon	15220185	15220342	100	+	.	ID=g6747.t1.cds;Parent=g6747.t1;protein=XP_005815895.1;pid=98.11
chr07	exonerate	exon	15220419	15220526	100	+	.	ID=g6747.t1.cds;Parent=g6747.t1;protein=XP_005815895.1;pid=97.30
chr07	exonerate	exon	15220625	15220810	100	+	.	ID=g6747.t1.cds;Parent=g6747.t1;protein=XP_005815895.1;pid=96.83
chr07	exonerate	exon	15221786	15221932	100	+	.	ID=g6747.t1.cds;Parent=g6747.t1;protein=XP_005815895.1;pid=98.00
chr07	exonerate	exon	15222015	15222126	100	+	.	ID=g6747.t1.cds;Parent=g6747.t1;protein=XP_005815895.1;pid=94.59
chr07	exonerate	gene	15223250	15228820	93	-	.	ID=g6748;cds=14;protein=XP_005815898.1;pro_len=830;align=1-830;cover=100.00;pid=93.25;start_c=1;stop_c=1;pre_stop=0;frameshift=0;busco=ray,vert;symbol="fastkd1";name="FAST kinase domain-containing protein 1, mitochondrial [Gambusia affinis]";qcov=100.00;scov=100.00;ppid=99.4;seg=2.89;rep_cov=0.00;pfam=PF06743,PF08368,PF08373
chr07	exonerate	transcript	15223250	15228820	93	-	.	ID=g6748.t1;Parent=g6748
chr07	exonerate	exon	15223250	15223333	100	-	.	ID=g6748.t1.cds;Parent=g6748.t1;protein=XP_005815898.1;pid=100.00
chr07	exonerate	exon	15223429	15223543	100	-	.	ID=g6748.t1.cds;Parent=g6748.t1;protein=XP_005815898.1;pid=84.62
chr07	exonerate	exon	15224162	15224306	100	-	.	ID=g6748.t1.cds;Parent=g6748.t1;protein=XP_005815898.1;pid=87.76
chr07	exonerate	exon	15224548	15224661	100	-	.	ID=g6748.t1.cds;Parent=g6748.t1;protein=XP_005815898.1;pid=92.31
chr07	exonerate	exon	15224740	15224871	100	-	.	ID=g6748.t1.cds;Parent=g6748.t1;protein=XP_005815898.1;pid=95.56
chr07	exonerate	exon	15224965	15225093	100	-	.	ID=g6748.t1.cds;Parent=g6748.t1;protein=XP_005815898.1;pid=95.45
chr07	exonerate	exon	15225174	15225288	100	-	.	ID=g6748.t1.cds;Parent=g6748.t1;protein=XP_005815898.1;pid=94.87
chr07	exonerate	exon	15225796	15226282	100	-	.	ID=g6748.t1.cds;Parent=g6748.t1;protein=XP_005815898.1;pid=93.87
chr07	exonerate	exon	15226354	15226485	100	-	.	ID=g6748.t1.cds;Parent=g6748.t1;protein=XP_005815898.1;pid=84.44
chr07	exonerate	exon	15227155	15227265	100	-	.	ID=g6748.t1.cds;Parent=g6748.t1;protein=XP_005815898.1;pid=97.37
chr07	exonerate	exon	15227344	15227742	100	-	.	ID=g6748.t1.cds;Parent=g6748.t1;protein=XP_005815898.1;pid=94.78
chr07	exonerate	exon	15227966	15228091	100	-	.	ID=g6748.t1.cds;Parent=g6748.t1;protein=XP_005815898.1;pid=95.35
chr07	exonerate	exon	15228319	15228387	100	-	.	ID=g6748.t1.cds;Parent=g6748.t1;protein=XP_005815898.1;pid=87.50
chr07	exonerate	exon	15228486	15228820	91.96	-	.	ID=g6748.t1.cds;Parent=g6748.t1;protein=XP_005815898.1;pid=91.96
chr07	GeneWise	gene	15230920	15236049	92	+	.	ID=g6749;cds=12;protein=XP_023192767.1;pro_len=675;align=1-675;cover=100.00;pid=95.41;start_c=1;stop_c=1;pre_stop=0;frameshift=0;busco=-,vert;symbol="Ppig";name="peptidyl-prolyl cis-trans isomerase G [Gambusia affinis]";qcov=64.90;scov=64.90;ppid=99.5;seg=42.73;rep_cov=1.17;pfam=PF00160
chr07	GeneWise	transcript	15230920	15236049	92	+	.	ID=g6749.t1;Parent=g6749
chr07	GeneWise	exon	15230920	15230977	100.00	+	0	ID=g6749.t1.cds;Parent=g6749.t1;protein=XP_023192767.1;pid=100.00
chr07	GeneWise	exon	15231847	15231921	100	+	1	ID=g6749.t1.cds;Parent=g6749.t1;protein=XP_023192767.1;pid=100.00
chr07	GeneWise	exon	15232019	15232126	100	+	1	ID=g6749.t1.cds;Parent=g6749.t1;protein=XP_023192767.1;pid=100.00
chr07	GeneWise	exon	15233084	15233128	100	+	1	ID=g6749.t1.cds;Parent=g6749.t1;protein=XP_023192767.1;pid=100.00
chr07	GeneWise	exon	15233218	15233305	100	+	1	ID=g6749.t1.cds;Parent=g6749.t1;protein=XP_023192767.1;pid=96.43
chr07	GeneWise	exon	15233431	15233460	100	+	2	ID=g6749.t1.cds;Parent=g6749.t1;protein=XP_023192767.1;pid=100.00
chr07	GeneWise	exon	15233543	15233682	100	+	2	ID=g6749.t1.cds;Parent=g6749.t1;protein=XP_023192767.1;pid=97.83
chr07	GeneWise	exon	15233788	15233962	100	+	1	ID=g6749.t1.cds;Parent=g6749.t1;protein=XP_023192767.1;pid=98.11
chr07	GeneWise	exon	15234060	15234245	100	+	2	ID=g6749.t1.cds;Parent=g6749.t1;protein=XP_023192767.1;pid=100.00
chr07	GeneWise	exon	15234336	15234426	100	+	2	ID=g6749.t1.cds;Parent=g6749.t1;protein=XP_023192767.1;pid=100.00
chr07	GeneWise	exon	15234621	15234760	100	+	0	ID=g6749.t1.cds;Parent=g6749.t1;protein=XP_023192767.1;pid=100.00
chr07	GeneWise	exon	15235140	15236049	100	+	2	ID=g6749.t1.cds;Parent=g6749.t1;protein=XP_023192767.1;pid=93.69
chr07	exonerate	gene	15237364	15241224	100	-	.	ID=g6750;cds=8;protein=XP_023192770.1;pro_len=572;align=1-572;cover=100.00;pid=91.61;start_c=1;stop_c=1;pre_stop=0;frameshift=0;busco=ray,-;symbol="CFAP210";name="coiled-coil domain-containing protein 173 isoform X1 [Gambusia affinis]";qcov=100.00;scov=100.00;ppid=91.4;seg=13.11;rep_cov=0.00;pfam=PF13868
chr07	exonerate	transcript	15237364	15241224	100	-	.	ID=g6750.t1;Parent=g6750
chr07	exonerate	exon	15237364	15237717	100	-	.	ID=g6750.t1.cds;Parent=g6750.t1;protein=XP_023192770.1;pid=93.16
chr07	exonerate	exon	15237807	15237971	100	-	.	ID=g6750.t1.cds;Parent=g6750.t1;protein=XP_023192770.1;pid=89.09
chr07	exonerate	exon	15238044	15238236	100	-	.	ID=g6750.t1.cds;Parent=g6750.t1;protein=XP_023192770.1;pid=87.69
chr07	exonerate	exon	15238610	15238987	100	-	.	ID=g6750.t1.cds;Parent=g6750.t1;protein=XP_023192770.1;pid=92.91
chr07	exonerate	exon	15239105	15239310	100	-	.	ID=g6750.t1.cds;Parent=g6750.t1;protein=XP_023192770.1;pid=91.30
chr07	exonerate	exon	15239393	15239566	100	-	.	ID=g6750.t1.cds;Parent=g6750.t1;protein=XP_023192770.1;pid=98.28
chr07	exonerate	exon	15239662	15239858	100	-	.	ID=g6750.t1.cds;Parent=g6750.t1;protein=XP_023192770.1;pid=86.36
chr07	exonerate	exon	15241173	15241224	100	-	.	ID=g6750.t1.cds;Parent=g6750.t1;protein=XP_023192770.1;pid=83.33
chr07	makeup	gene	15243428	15249554	100	+	.	ID=g6751;cds=12;protein=XP_023192771.1;pro_len=529;align=1-529;cover=100.00;pid=95.84;start_c=1;stop_c=1;pre_stop=0;frameshift=0;busco=ray,vert;symbol="PHGDH";name="D-3-phosphoglycerate dehydrogenase [Gambusia affinis]";qcov=100.00;scov=100.00;ppid=98.9;seg=0.00;rep_cov=0.00;pfam=PF00389,PF02826,PF19304
chr07	makeup	transcript	15243428	15249554	100	+	.	ID=g6751.t1;Parent=g6751
chr07	makeup	exon	15243428	15243565	100	+	.	ID=g6751.t1.cds;Parent=g6751.t1;protein=XP_023192771.1;pid=93.48
chr07	makeup	exon	15244745	15244896	100	+	.	ID=g6751.t1.cds;Parent=g6751.t1;protein=XP_023192771.1;pid=94.12
chr07	makeup	exon	15244977	15245042	100	+	.	ID=g6751.t1.cds;Parent=g6751.t1;protein=XP_023192771.1;pid=95.65
chr07	makeup	exon	15245125	15245179	100	+	.	ID=g6751.t1.cds;Parent=g6751.t1;protein=XP_023192771.1;pid=89.47
chr07	makeup	exon	15245337	15245435	100	+	.	ID=g6751.t1.cds;Parent=g6751.t1;protein=XP_023192771.1;pid=100.00
chr07	makeup	exon	15245525	15245657	100	+	.	ID=g6751.t1.cds;Parent=g6751.t1;protein=XP_023192771.1;pid=97.78
chr07	makeup	exon	15245734	15245882	100	+	.	ID=g6751.t1.cds;Parent=g6751.t1;protein=XP_023192771.1;pid=96.00
chr07	makeup	exon	15246374	15246526	100	+	.	ID=g6751.t1.cds;Parent=g6751.t1;protein=XP_023192771.1;pid=98.04
chr07	makeup	exon	15246994	15247132	100	+	.	ID=g6751.t1.cds;Parent=g6751.t1;protein=XP_023192771.1;pid=91.49
chr07	makeup	exon	15247389	15247522	100	+	.	ID=g6751.t1.cds;Parent=g6751.t1;protein=XP_023192771.1;pid=91.11
chr07	makeup	exon	15247603	15247819	100	+	.	ID=g6751.t1.cds;Parent=g6751.t1;protein=XP_023192771.1;pid=97.26
chr07	makeup	exon	15249400	15249554	100	+	.	ID=g6751.t1.cds;Parent=g6751.t1;protein=XP_023192771.1;pid=94.12
chr07	exonerate	gene	15250795	15254176	95.76	+	.	ID=g6752;cds=2;protein=XP_023192769.1;pro_len=589;align=1-589;cover=100.00;pid=95.76;start_c=1;stop_c=1;pre_stop=0;frameshift=0;busco=-,vert;symbol="KLHL23";name="kelch-like protein 23 isoform X1 [Xiphophorus hellerii]";qcov=100.00;scov=100.00;ppid=96.3;seg=2.38;rep_cov=0.00;pfam=PF00651,PF01344,PF07707
chr07	exonerate	transcript	15250795	15254176	95.76	+	.	ID=g6752.t1;Parent=g6752
chr07	exonerate	exon	15250795	15252016	96.32	+	.	ID=g6752.t1.cds;Parent=g6752.t1;protein=XP_023192769.1;pid=96.32
chr07	exonerate	exon	15253629	15254176	93.96	+	.	ID=g6752.t1.cds;Parent=g6752.t1;protein=XP_023192769.1;pid=93.96
chr07	exonerate	gene	15257378	15261447	82	+	.	ID=g6753;cds=11;protein=XP_008397870.1;pro_len=400;align=1-400;cover=100.00;pid=96.25;start_c=1;stop_c=1;pre_stop=0;frameshift=0;busco=ray,vert;symbol="SSB";name="PREDICTED: lupus La protein [Poecilia latipinna]";qcov=100.00;scov=100.00;ppid=98.0;seg=19.00;rep_cov=4.16;pfam=PF00076,PF05383,PF08777
chr07	exonerate	transcript	15257378	15261447	82	+	.	ID=g6753.t1;Parent=g6753
chr07	exonerate	exon	15257378	15257437	100.00	+	.	ID=g6753.t1.cds;Parent=g6753.t1;protein=XP_008397870.1;pid=100.00
chr07	exonerate	exon	15257520	15257623	100	+	.	ID=g6753.t1.cds;Parent=g6753.t1;protein=XP_008397870.1;pid=97.14
chr07	exonerate	exon	15258130	15258304	100	+	.	ID=g6753.t1.cds;Parent=g6753.t1;protein=XP_008397870.1;pid=94.92
chr07	exonerate	exon	15258776	15258883	100	+	.	ID=g6753.t1.cds;Parent=g6753.t1;protein=XP_008397870.1;pid=97.22
chr07	exonerate	exon	15258972	15259075	100	+	.	ID=g6753.t1.cds;Parent=g6753.t1;protein=XP_008397870.1;pid=94.29
chr07	exonerate	exon	15259432	15259503	100	+	.	ID=g6753.t1.cds;Parent=g6753.t1;protein=XP_008397870.1;pid=96.00
chr07	exonerate	exon	15259582	15259624	100	+	.	ID=g6753.t1.cds;Parent=g6753.t1;protein=XP_008397870.1;pid=93.33
chr07	exonerate	exon	15259709	15259849	100	+	.	ID=g6753.t1.cds;Parent=g6753.t1;protein=XP_008397870.1;pid=93.62
chr07	exonerate	exon	15260307	15260493	100	+	.	ID=g6753.t1.cds;Parent=g6753.t1;protein=XP_008397870.1;pid=96.83
chr07	exonerate	exon	15260582	15260719	100	+	.	ID=g6753.t1.cds;Parent=g6753.t1;protein=XP_008397870.1;pid=93.62
chr07	exonerate	exon	15261377	15261447	95.65	+	.	ID=g6753.t1.cds;Parent=g6753.t1;protein=XP_008397870.1;pid=95.65
chr07	exonerate	gene	15261545	15264083	100	-	.	ID=g6754;cds=7;protein=XP_005799397.1;pro_len=208;align=1-208;cover=100.00;pid=97.12;start_c=1;stop_c=1;pre_stop=0;frameshift=0;busco=ray,vert;symbol="mettl5";name="rRNA N6-adenosine-methyltransferase METTL5 [Gambusia affinis]";qcov=100.00;scov=89.66;ppid=100;seg=0.00;rep_cov=0.00;pfam=PF05175
chr07	exonerate	transcript	15261545	15264083	100	-	.	ID=g6754.t1;Parent=g6754
chr07	exonerate	exon	15261545	15261586	100	-	.	ID=g6754.t1.cds;Parent=g6754.t1;protein=XP_005799397.1;pid=100.00
chr07	exonerate	exon	15261934	15261983	100	-	.	ID=g6754.t1.cds;Parent=g6754.t1;protein=XP_005799397.1;pid=94.12
chr07	exonerate	exon	15262053	15262104	100	-	.	ID=g6754.t1.cds;Parent=g6754.t1;protein=XP_005799397.1;pid=94.44
chr07	exonerate	exon	15262942	15263024	100	-	.	ID=g6754.t1.cds;Parent=g6754.t1;protein=XP_005799397.1;pid=92.86
chr07	exonerate	exon	15263528	15263712	100	-	.	ID=g6754.t1.cds;Parent=g6754.t1;protein=XP_005799397.1;pid=95.24
chr07	exonerate	exon	15263782	15263896	100	-	.	ID=g6754.t1.cds;Parent=g6754.t1;protein=XP_005799397.1;pid=97.44
chr07	exonerate	exon	15263984	15264083	100	-	.	ID=g6754.t1.cds;Parent=g6754.t1;protein=XP_005799397.1;pid=97.06
chr07	GeneWise	gene	15266413	15303177	97	+	.	ID=g6755;cds=39;protein=XP_014324361.1;pro_len=1855;align=1-1855;cover=100.00;pid=97.95;start_c=1;stop_c=1;pre_stop=0;frameshift=0;busco=-,vert;symbol="ubr3";name="E3 ubiquitin-protein ligase ubr3 isoform X1 [Gambusia affinis]";qcov=100.00;scov=100.00;ppid=99.5;seg=2.91;rep_cov=0.00;pfam=PF02207,PF18995,PF22960
chr07	GeneWise	transcript	15266413	15303177	97	+	.	ID=g6755.t1;Parent=g6755
chr07	GeneWise	exon	15266413	15266846	100	+	0	ID=g6755.t1.cds;Parent=g6755.t1;protein=XP_014324361.1;pid=99.31
chr07	GeneWise	exon	15269526	15269665	100	+	2	ID=g6755.t1.cds;Parent=g6755.t1;protein=XP_014324361.1;pid=100.00
chr07	GeneWise	exon	15270089	15270241	100	+	1	ID=g6755.t1.cds;Parent=g6755.t1;protein=XP_014324361.1;pid=100.00
chr07	GeneWise	exon	15270515	15270670	100	+	1	ID=g6755.t1.cds;Parent=g6755.t1;protein=XP_014324361.1;pid=100.00
chr07	GeneWise	exon	15271420	15271460	100	+	1	ID=g6755.t1.cds;Parent=g6755.t1;protein=XP_014324361.1;pid=100.00
chr07	GeneWise	exon	15271697	15271763	100	+	0	ID=g6755.t1.cds;Parent=g6755.t1;protein=XP_014324361.1;pid=100.00
chr07	GeneWise	exon	15271840	15271970	100	+	1	ID=g6755.t1.cds;Parent=g6755.t1;protein=XP_014324361.1;pid=100.00
chr07	GeneWise	exon	15272157	15272385	100	+	0	ID=g6755.t1.cds;Parent=g6755.t1;protein=XP_014324361.1;pid=98.68
chr07	GeneWise	exon	15273265	15273444	100	+	1	ID=g6755.t1.cds;Parent=g6755.t1;protein=XP_014324361.1;pid=100.00
chr07	GeneWise	exon	15274025	15274158	100	+	1	ID=g6755.t1.cds;Parent=g6755.t1;protein=XP_014324361.1;pid=100.00
chr07	GeneWise	exon	15275497	15275583	100	+	0	ID=g6755.t1.cds;Parent=g6755.t1;protein=XP_014324361.1;pid=100.00
chr07	GeneWise	exon	15275679	15275744	100	+	0	ID=g6755.t1.cds;Parent=g6755.t1;protein=XP_014324361.1;pid=100.00
chr07	GeneWise	exon	15275831	15275920	100	+	0	ID=g6755.t1.cds;Parent=g6755.t1;protein=XP_014324361.1;pid=100.00
chr07	GeneWise	exon	15276022	15276150	100	+	0	ID=g6755.t1.cds;Parent=g6755.t1;protein=XP_014324361.1;pid=100.00
chr07	GeneWise	exon	15276241	15276293	100	+	0	ID=g6755.t1.cds;Parent=g6755.t1;protein=XP_014324361.1;pid=100.00
chr07	GeneWise	exon	15276397	15276530	100	+	2	ID=g6755.t1.cds;Parent=g6755.t1;protein=XP_014324361.1;pid=100.00
chr07	GeneWise	exon	15276845	15276930	100	+	1	ID=g6755.t1.cds;Parent=g6755.t1;protein=XP_014324361.1;pid=100.00
chr07	GeneWise	exon	15277015	15277156	100	+	0	ID=g6755.t1.cds;Parent=g6755.t1;protein=XP_014324361.1;pid=100.00
chr07	GeneWise	exon	15278309	15278405	100	+	1	ID=g6755.t1.cds;Parent=g6755.t1;protein=XP_014324361.1;pid=100.00
chr07	GeneWise	exon	15280303	15280444	100	+	2	ID=g6755.t1.cds;Parent=g6755.t1;protein=XP_014324361.1;pid=100.00
chr07	GeneWise	exon	15280714	15280818	100	+	0	ID=g6755.t1.cds;Parent=g6755.t1;protein=XP_014324361.1;pid=100.00
chr07	GeneWise	exon	15280946	15281143	86.76	+	0	ID=g6755.t1.cds;Parent=g6755.t1;protein=XP_014324361.1;pid=86.76
chr07	GeneWise	exon	15282523	15282968	100	+	0	ID=g6755.t1.cds;Parent=g6755.t1;protein=XP_014324361.1;pid=100.00
chr07	GeneWise	exon	15284884	15284972	100	+	2	ID=g6755.t1.cds;Parent=g6755.t1;protein=XP_014324361.1;pid=100.00
chr07	GeneWise	exon	15287995	15288144	100	+	1	ID=g6755.t1.cds;Parent=g6755.t1;protein=XP_014324361.1;pid=97.96
chr07	GeneWise	exon	15288309	15288442	100	+	1	ID=g6755.t1.cds;Parent=g6755.t1;protein=XP_014324361.1;pid=97.73
chr07	GeneWise	exon	15288865	15288975	100	+	0	ID=g6755.t1.cds;Parent=g6755.t1;protein=XP_014324361.1;pid=100.00
chr07	GeneWise	exon	15289222	15289422	100	+	0	ID=g6755.t1.cds;Parent=g6755.t1;protein=XP_014324361.1;pid=100.00
chr07	GeneWise	exon	15289713	15289849	100	+	0	ID=g6755.t1.cds;Parent=g6755.t1;protein=XP_014324361.1;pid=100.00
chr07	GeneWise	exon	15292702	15292787	100	+	2	ID=g6755.t1.cds;Parent=g6755.t1;protein=XP_014324361.1;pid=100.00
chr07	GeneWise	exon	15295518	15295623	100	+	1	ID=g6755.t1.cds;Parent=g6755.t1;protein=XP_014324361.1;pid=100.00
chr07	GeneWise	exon	15297894	15297994	100	+	2	ID=g6755.t1.cds;Parent=g6755.t1;protein=XP_014324361.1;pid=100.00
chr07	GeneWise	exon	15298576	15298700	100	+	1	ID=g6755.t1.cds;Parent=g6755.t1;protein=XP_014324361.1;pid=100.00
chr07	GeneWise	exon	15300639	15300746	100	+	0	ID=g6755.t1.cds;Parent=g6755.t1;protein=XP_014324361.1;pid=91.67
chr07	GeneWise	exon	15300964	15301089	100	+	0	ID=g6755.t1.cds;Parent=g6755.t1;protein=XP_014324361.1;pid=100.00
chr07	GeneWise	exon	15301201	15301380	100	+	0	ID=g6755.t1.cds;Parent=g6755.t1;protein=XP_014324361.1;pid=98.33
chr07	GeneWise	exon	15301699	15301908	100	+	0	ID=g6755.t1.cds;Parent=g6755.t1;protein=XP_014324361.1;pid=97.14
chr07	GeneWise	exon	15302050	15302189	100	+	0	ID=g6755.t1.cds;Parent=g6755.t1;protein=XP_014324361.1;pid=100.00
chr07	GeneWise	exon	15303060	15303177	100	+	2	ID=g6755.t1.cds;Parent=g6755.t1;protein=XP_014324361.1;pid=100.00
chr07	GeneWise	gene	15390138	15391710	100	+	.	ID=g6756;cds=2;protein=XP_017163358.1;pro_len=375;align=1-375;cover=100.00;pid=99.73;start_c=1;stop_c=1;pre_stop=0;frameshift=0;busco=-,-;symbol="Sp5";name="transcription factor Sp5a [Gambusia affinis]";qcov=100.00;scov=100.00;ppid=100;seg=6.93;rep_cov=0.00;pfam=PF00096
chr07	GeneWise	transcript	15390138	15391710	100	+	.	ID=g6756.t1;Parent=g6756
chr07	GeneWise	exon	15390138	15390188	100	+	0	ID=g6756.t1.cds;Parent=g6756.t1;protein=XP_017163358.1;pid=100.00
chr07	GeneWise	exon	15390634	15391710	100	+	0	ID=g6756.t1.cds;Parent=g6756.t1;protein=XP_017163358.1;pid=99.72
chr07	GeneWise	gene	15403437	15417436	94	+	.	ID=g6757;cds=16;protein=XP_023193079.1;pro_len=595;align=1-595;cover=100.00;pid=97.14;start_c=1;stop_c=1;pre_stop=0;frameshift=0;busco=-,-;symbol="GAD1";name="glutamate decarboxylase 1-like [Gambusia affinis]";qcov=100.00;scov=100.00;ppid=99.8;seg=2.36;rep_cov=0.34;pfam=PF00282
chr07	GeneWise	transcript	15403437	15417436	94	+	.	ID=g6757.t1;Parent=g6757
chr07	GeneWise	exon	15403437	15403518	86.21	+	0	ID=g6757.t1.cds;Parent=g6757.t1;protein=XP_023193079.1;pid=86.21
chr07	GeneWise	exon	15404840	15404902	100	+	1	ID=g6757.t1.cds;Parent=g6757.t1;protein=XP_023193079.1;pid=100.00
chr07	GeneWise	exon	15407937	15408092	100	+	1	ID=g6757.t1.cds;Parent=g6757.t1;protein=XP_023193079.1;pid=100.00
chr07	GeneWise	exon	15409508	15409750	100	+	1	ID=g6757.t1.cds;Parent=g6757.t1;protein=XP_023193079.1;pid=98.75
chr07	GeneWise	exon	15409823	15409913	100	+	1	ID=g6757.t1.cds;Parent=g6757.t1;protein=XP_023193079.1;pid=100.00
chr07	GeneWise	exon	15413611	15413723	100	+	2	ID=g6757.t1.cds;Parent=g6757.t1;protein=XP_023193079.1;pid=100.00
chr07	GeneWise	exon	15413898	15414013	100	+	1	ID=g6757.t1.cds;Parent=g6757.t1;protein=XP_023193079.1;pid=100.00
chr07	GeneWise	exon	15414118	15414197	100	+	0	ID=g6757.t1.cds;Parent=g6757.t1;protein=XP_023193079.1;pid=100.00
chr07	GeneWise	exon	15414271	15414325	100	+	2	ID=g6757.t1.cds;Parent=g6757.t1;protein=XP_023193079.1;pid=100.00
chr07	GeneWise	exon	15414649	15414765	100	+	0	ID=g6757.t1.cds;Parent=g6757.t1;protein=XP_023193079.1;pid=97.44
chr07	GeneWise	exon	15414886	15414950	100	+	0	ID=g6757.t1.cds;Parent=g6757.t1;protein=XP_023193079.1;pid=100.00
chr07	GeneWise	exon	15415981	15416059	100	+	2	ID=g6757.t1.cds;Parent=g6757.t1;protein=XP_023193079.1;pid=100.00
chr07	GeneWise	exon	15416170	15416319	100	+	0	ID=g6757.t1.cds;Parent=g6757.t1;protein=XP_023193079.1;pid=100.00
chr07	GeneWise	exon	15416408	15416515	100	+	0	ID=g6757.t1.cds;Parent=g6757.t1;protein=XP_023193079.1;pid=97.22
chr07	GeneWise	exon	15416686	15416775	100	+	0	ID=g6757.t1.cds;Parent=g6757.t1;protein=XP_023193079.1;pid=100.00
chr07	GeneWise	exon	15417263	15417436	100	+	0	ID=g6757.t1.cds;Parent=g6757.t1;protein=XP_023193079.1;pid=96.49
chr07	exonerate	gene	15424730	15433742	100	+	.	ID=g6758;cds=10;protein=XP_008397756.1;pro_len=408;align=1-408;cover=100.00;pid=94.85;start_c=1;stop_c=1;pre_stop=0;frameshift=0;busco=-,-;symbol="GORASP2";name="Golgi reassembly-stacking protein 2-like isoform X1 [Gambusia affinis]";qcov=100.00;scov=100.00;ppid=98.8;seg=5.88;rep_cov=0.00;pfam=PF04495
chr07	exonerate	transcript	15424730	15433742	100	+	.	ID=g6758.t1;Parent=g6758
chr07	exonerate	exon	15424730	15424792	100	+	.	ID=g6758.t1.cds;Parent=g6758.t1;protein=XP_008397756.1;pid=90.48
chr07	exonerate	exon	15428574	15428654	100	+	.	ID=g6758.t1.cds;Parent=g6758.t1;protein=XP_008397756.1;pid=96.30
chr07	exonerate	exon	15428750	15428953	100	+	.	ID=g6758.t1.cds;Parent=g6758.t1;protein=XP_008397756.1;pid=98.53
chr07	exonerate	exon	15429036	15429122	100	+	.	ID=g6758.t1.cds;Parent=g6758.t1;protein=XP_008397756.1;pid=100.00
chr07	exonerate	exon	15429825	15429955	100	+	.	ID=g6758.t1.cds;Parent=g6758.t1;protein=XP_008397756.1;pid=95.45
chr07	exonerate	exon	15431033	15431156	100	+	.	ID=g6758.t1.cds;Parent=g6758.t1;protein=XP_008397756.1;pid=97.62
chr07	exonerate	exon	15431262	15431394	100	+	.	ID=g6758.t1.cds;Parent=g6758.t1;protein=XP_008397756.1;pid=93.33
chr07	exonerate	exon	15431529	15431612	100	+	.	ID=g6758.t1.cds;Parent=g6758.t1;protein=XP_008397756.1;pid=93.10
chr07	exonerate	exon	15432357	15432470	100	+	.	ID=g6758.t1.cds;Parent=g6758.t1;protein=XP_008397756.1;pid=89.74
chr07	exonerate	exon	15433537	15433742	100	+	.	ID=g6758.t1.cds;Parent=g6758.t1;protein=XP_008397756.1;pid=89.71
chr07	exonerate	gene	15435725	15448524	90	-	.	ID=g6759;cds=20;protein=XP_014324355.2;pro_len=756;align=1-756;cover=100.00;pid=95.63;start_c=1;stop_c=1;pre_stop=0;frameshift=2;busco=-,-;symbol="tlk1b";name="LOW QUALITY PROTEIN: serine/threonine-protein kinase tousled-like 1 [Xiphophorus maculatus]";qcov=100.00;scov=100.00;ppid=96.7;seg=5.56;rep_cov=0.00;pfam=PF00069
chr07	exonerate	transcript	15435725	15448524	90	-	.	ID=g6759.t1;Parent=g6759
chr07	exonerate	exon	15435725	15435895	100	-	.	ID=g6759.t1.cds;Parent=g6759.t1;protein=XP_014324355.2;pid=98.21
chr07	exonerate	exon	15436822	15436929	100	-	.	ID=g6759.t1.cds;Parent=g6759.t1;protein=XP_014324355.2;pid=100.00
chr07	exonerate	exon	15437003	15437114	100	-	.	ID=g6759.t1.cds;Parent=g6759.t1;protein=XP_014324355.2;pid=97.37
chr07	exonerate	exon	15437275	15437410	100	-	.	ID=g6759.t1.cds;Parent=g6759.t1;protein=XP_014324355.2;pid=97.83
chr07	exonerate	exon	15437495	15437664	100	-	.	ID=g6759.t1.cds;Parent=g6759.t1;protein=XP_014324355.2;pid=96.55
chr07	exonerate	exon	15437747	15437836	100	-	.	ID=g6759.t1.cds;Parent=g6759.t1;protein=XP_014324355.2;pid=96.77
chr07	exonerate	exon	15437936	15438027	100	-	.	ID=g6759.t1.cds;Parent=g6759.t1;protein=XP_014324355.2;pid=96.77
chr07	exonerate	exon	15438121	15438202	100	-	.	ID=g6759.t1.cds;Parent=g6759.t1;protein=XP_014324355.2;pid=96.43
chr07	exonerate	exon	15438381	15438478	100	-	.	ID=g6759.t1.cds;Parent=g6759.t1;protein=XP_014324355.2;pid=96.97
chr07	exonerate	exon	15438849	15438915	100	-	.	ID=g6759.t1.cds;Parent=g6759.t1;protein=XP_014324355.2;pid=95.65
chr07	exonerate	exon	15439627	15439815	100	-	.	ID=g6759.t1.cds;Parent=g6759.t1;protein=XP_014324355.2;pid=98.44
chr07	exonerate	exon	15439928	15440064	100	-	.	ID=g6759.t1.cds;Parent=g6759.t1;protein=XP_014324355.2;pid=97.83
chr07	exonerate	exon	15440145	15440255	100	-	.	ID=g6759.t1.cds;Parent=g6759.t1;protein=XP_014324355.2;pid=100.00
chr07	exonerate	exon	15440380	15440472	100	-	.	ID=g6759.t1.cds;Parent=g6759.t1;protein=XP_014324355.2;pid=100.00
chr07	exonerate	exon	15440579	15440665	100	-	.	ID=g6759.t1.cds;Parent=g6759.t1;protein=XP_014324355.2;pid=100.00
chr07	exonerate	exon	15440757	15440852	100	-	.	ID=g6759.t1.cds;Parent=g6759.t1;protein=XP_014324355.2;pid=100.00
chr07	exonerate	exon	15440985	15441051	60.87	-	.	ID=g6759.t1.cds;Parent=g6759.t1;protein=XP_014324355.2;pid=60.87
chr07	exonerate	exon	15442494	15442618	61.90	-	.	ID=g6759.t1.cds;Parent=g6759.t1;protein=XP_014324355.2;pid=61.90
chr07	exonerate	exon	15442728	15442849	100	-	.	ID=g6759.t1.cds;Parent=g6759.t1;protein=XP_014324355.2;pid=97.56
chr07	exonerate	exon	15448405	15448524	100	-	.	ID=g6759.t1.cds;Parent=g6759.t1;protein=XP_014324355.2;pid=97.50;!!
chr07	GeneWise	gene	15450323	15455161	90	-	.	ID=g6760;cds=10;protein=XP_008397717.1;pro_len=353;align=1-353;cover=100.00;pid=92.35;start_c=1;stop_c=1;pre_stop=0;frameshift=0;busco=ray,-;symbol="mettl2a";name="mRNA N(3)-methylcytidine methyltransferase METTL8 [Gambusia affinis]";qcov=100.00;scov=100.00;ppid=98.9;seg=0.00;rep_cov=0.00;pfam=PF13489
chr07	GeneWise	transcript	15450323	15455161	90	-	.	ID=g6760.t1;Parent=g6760
chr07	GeneWise	exon	15450323	15450477	100	-	1	ID=g6760.t1.cds;Parent=g6760.t1;protein=XP_008397717.1;pid=92.00
chr07	GeneWise	exon	15450846	15450911	100	-	1	ID=g6760.t1.cds;Parent=g6760.t1;protein=XP_008397717.1;pid=100.00
chr07	GeneWise	exon	15451505	15451611	100	-	2	ID=g6760.t1.cds;Parent=g6760.t1;protein=XP_008397717.1;pid=97.14
chr07	GeneWise	exon	15452653	15452792	100	-	0	ID=g6760.t1.cds;Parent=g6760.t1;protein=XP_008397717.1;pid=89.13
chr07	GeneWise	exon	15453447	15453507	100	-	2	ID=g6760.t1.cds;Parent=g6760.t1;protein=XP_008397717.1;pid=95.00
chr07	GeneWise	exon	15454164	15454213	100	-	0	ID=g6760.t1.cds;Parent=g6760.t1;protein=XP_008397717.1;pid=100.00
chr07	GeneWise	exon	15454328	15454408	100	-	0	ID=g6760.t1.cds;Parent=g6760.t1;protein=XP_008397717.1;pid=88.89
chr07	GeneWise	exon	15454519	15454676	100	-	1	ID=g6760.t1.cds;Parent=g6760.t1;protein=XP_008397717.1;pid=98.08
chr07	GeneWise	exon	15454774	15454865	100	-	2	ID=g6760.t1.cds;Parent=g6760.t1;protein=XP_008397717.1;pid=83.33
chr07	GeneWise	exon	15455010	15455161	98.00	-	0	ID=g6760.t1.cds;Parent=g6760.t1;protein=XP_008397717.1;pid=98.00
chr07	exonerate	gene	15456563	15462583	100	+	.	ID=g6761;cds=14;protein=XP_005799456.2;pro_len=507;align=1-507;cover=100.00;pid=94.28;start_c=1;stop_c=1;pre_stop=0;frameshift=0;busco=ray,vert;symbol="dcaf17";name="DDB1- and CUL4-associated factor 17 [Gambusia affinis]";qcov=100.00;scov=100.00;ppid=99.2;seg=2.17;rep_cov=0.00;pfam=PF15802
chr07	exonerate	transcript	15456563	15462583	100	+	.	ID=g6761.t1;Parent=g6761
chr07	exonerate	exon	15456563	15456691	100	+	.	ID=g6761.t1.cds;Parent=g6761.t1;protein=XP_005799456.2;pid=88.37
chr07	exonerate	exon	15456776	15456879	100	+	.	ID=g6761.t1.cds;Parent=g6761.t1;protein=XP_005799456.2;pid=91.43
chr07	exonerate	exon	15457343	15457433	100	+	.	ID=g6761.t1.cds;Parent=g6761.t1;protein=XP_005799456.2;pid=93.55
chr07	exonerate	exon	15457593	15457729	100	+	.	ID=g6761.t1.cds;Parent=g6761.t1;protein=XP_005799456.2;pid=93.48
chr07	exonerate	exon	15457824	15457902	100	+	.	ID=g6761.t1.cds;Parent=g6761.t1;protein=XP_005799456.2;pid=92.59
chr07	exonerate	exon	15458144	15458233	100	+	.	ID=g6761.t1.cds;Parent=g6761.t1;protein=XP_005799456.2;pid=93.33
chr07	exonerate	exon	15458308	15458415	100	+	.	ID=g6761.t1.cds;Parent=g6761.t1;protein=XP_005799456.2;pid=97.22
chr07	exonerate	exon	15458515	15458617	100	+	.	ID=g6761.t1.cds;Parent=g6761.t1;protein=XP_005799456.2;pid=94.29
chr07	exonerate	exon	15459867	15460006	100	+	.	ID=g6761.t1.cds;Parent=g6761.t1;protein=XP_005799456.2;pid=93.62
chr07	exonerate	exon	15460934	15461043	100	+	.	ID=g6761.t1.cds;Parent=g6761.t1;protein=XP_005799456.2;pid=91.89
chr07	exonerate	exon	15461158	15461242	100	+	.	ID=g6761.t1.cds;Parent=g6761.t1;protein=XP_005799456.2;pid=93.10
chr07	exonerate	exon	15461332	15461415	100	+	.	ID=g6761.t1.cds;Parent=g6761.t1;protein=XP_005799456.2;pid=92.86
chr07	exonerate	exon	15462128	15462283	100	+	.	ID=g6761.t1.cds;Parent=g6761.t1;protein=XP_005799456.2;pid=98.08
chr07	exonerate	exon	15462476	15462583	100	+	.	ID=g6761.t1.cds;Parent=g6761.t1;protein=XP_005799456.2;pid=94.29
chr07	exonerate	gene	15463724	15465948	100	+	.	ID=g6762;cds=4;protein=XP_008397690.1;pro_len=272;align=1-272;cover=100.00;pid=95.59;start_c=1;stop_c=1;pre_stop=0;frameshift=0;busco=-,-;symbol="cybrd1";name="plasma membrane ascorbate-dependent reductase CYBRD1 [Gambusia affinis]";qcov=100.00;scov=100.00;ppid=99.3;seg=18.01;rep_cov=0.00;pfam=PF03188
chr07	exonerate	transcript	15463724	15465948	100	+	.	ID=g6762.t1;Parent=g6762
chr07	exonerate	exon	15463724	15463916	100	+	.	ID=g6762.t1.cds;Parent=g6762.t1;protein=XP_008397690.1;pid=96.92
chr07	exonerate	exon	15465036	15465244	100	+	.	ID=g6762.t1.cds;Parent=g6762.t1;protein=XP_008397690.1;pid=97.14
chr07	exonerate	exon	15465449	15465603	100	+	.	ID=g6762.t1.cds;Parent=g6762.t1;protein=XP_008397690.1;pid=96.15
chr07	exonerate	exon	15465687	15465948	100	+	.	ID=g6762.t1.cds;Parent=g6762.t1;protein=XP_008397690.1;pid=90.80
chr07	GeneWise	gene	15470844	15493536	87	+	.	ID=g6763;cds=16;protein=XP_023192587.1;pro_len=637;align=1-637;cover=100.00;pid=96.86;start_c=1;stop_c=1;pre_stop=0;frameshift=0;busco=-,-;symbol="dync1i2a";name="dynein, cytoplasmic 1, intermediate chain 2a isoform X2 [Poeciliopsis prolifica]";qcov=100.00;scov=100.00;ppid=97.8;seg=13.52;rep_cov=2.83;pfam=PF00400,PF11540
chr07	GeneWise	transcript	15470844	15493536	87	+	.	ID=g6763.t1;Parent=g6763
chr07	GeneWise	exon	15470844	15470945	100.00	+	0	ID=g6763.t1.cds;Parent=g6763.t1;protein=XP_023192587.1;pid=100.00
chr07	GeneWise	exon	15471331	15471448	100	+	0	ID=g6763.t1.cds;Parent=g6763.t1;protein=XP_023192587.1;pid=94.87
chr07	GeneWise	exon	15473980	15474067	100	+	1	ID=g6763.t1.cds;Parent=g6763.t1;protein=XP_023192587.1;pid=92.86
chr07	GeneWise	exon	15474999	15475088	100.00	+	2	ID=g6763.t1.cds;Parent=g6763.t1;protein=XP_023192587.1;pid=100.00
chr07	GeneWise	exon	15475376	15475491	100	+	2	ID=g6763.t1.cds;Parent=g6763.t1;protein=XP_023192587.1;pid=100.00
chr07	GeneWise	exon	15482958	15483044	100	+	1	ID=g6763.t1.cds;Parent=g6763.t1;protein=XP_023192587.1;pid=89.66
chr07	GeneWise	exon	15483924	15484086	100	+	1	ID=g6763.t1.cds;Parent=g6763.t1;protein=XP_023192587.1;pid=98.11
chr07	GeneWise	exon	15484166	15484265	100	+	2	ID=g6763.t1.cds;Parent=g6763.t1;protein=XP_023192587.1;pid=96.97
chr07	GeneWise	exon	15485790	15485915	100	+	0	ID=g6763.t1.cds;Parent=g6763.t1;protein=XP_023192587.1;pid=100.00
chr07	GeneWise	exon	15489253	15489399	100	+	0	ID=g6763.t1.cds;Parent=g6763.t1;protein=XP_023192587.1;pid=95.92
chr07	GeneWise	exon	15489488	15489601	100	+	0	ID=g6763.t1.cds;Parent=g6763.t1;protein=XP_023192587.1;pid=100.00
chr07	GeneWise	exon	15490032	15490165	100	+	0	ID=g6763.t1.cds;Parent=g6763.t1;protein=XP_023192587.1;pid=97.73
chr07	GeneWise	exon	15491134	15491278	100	+	2	ID=g6763.t1.cds;Parent=g6763.t1;protein=XP_023192587.1;pid=100.00
chr07	GeneWise	exon	15492557	15492697	100	+	0	ID=g6763.t1.cds;Parent=g6763.t1;protein=XP_023192587.1;pid=97.87
chr07	GeneWise	exon	15492811	15492936	100	+	0	ID=g6763.t1.cds;Parent=g6763.t1;protein=XP_023192587.1;pid=100.00
chr07	GeneWise	exon	15493423	15493536	100	+	0	ID=g6763.t1.cds;Parent=g6763.t1;protein=XP_023192587.1;pid=100.00
chr07	exonerate	gene	15495347	15516427	94	-	.	ID=g6764;cds=17;protein=XP_005799457.1;pro_len=673;align=2-673;cover=99.85;pid=97.32;start_c=0;stop_c=1;pre_stop=0;frameshift=0;busco=-,-;symbol="Slc25a12";name="calcium-binding mitochondrial carrier protein Aralar1-like isoform X1 [Gambusia affinis]";qcov=99.85;scov=99.70;ppid=99.3;seg=1.93;rep_cov=0.00;pfam=PF00153
chr07	exonerate	transcript	15495347	15516427	94	-	.	ID=g6764.t1;Parent=g6764
chr07	exonerate	exon	15495347	15495533	100	-	.	ID=g6764.t1.cds;Parent=g6764.t1;protein=XP_005799457.1;pid=98.39
chr07	exonerate	exon	15496008	15496098	100	-	.	ID=g6764.t1.cds;Parent=g6764.t1;protein=XP_005799457.1;pid=96.77
chr07	exonerate	exon	15496181	15496339	100	-	.	ID=g6764.t1.cds;Parent=g6764.t1;protein=XP_005799457.1;pid=98.15
chr07	exonerate	exon	15496594	15496732	100	-	.	ID=g6764.t1.cds;Parent=g6764.t1;protein=XP_005799457.1;pid=97.87
chr07	exonerate	exon	15498579	15498719	100	-	.	ID=g6764.t1.cds;Parent=g6764.t1;protein=XP_005799457.1;pid=100.00
chr07	exonerate	exon	15500472	15500552	100	-	.	ID=g6764.t1.cds;Parent=g6764.t1;protein=XP_005799457.1;pid=100.00
chr07	exonerate	exon	15500735	15500787	100	-	.	ID=g6764.t1.cds;Parent=g6764.t1;protein=XP_005799457.1;pid=88.89
chr07	exonerate	exon	15501682	15501840	100	-	.	ID=g6764.t1.cds;Parent=g6764.t1;protein=XP_005799457.1;pid=94.44
chr07	exonerate	exon	15503729	15503810	100	-	.	ID=g6764.t1.cds;Parent=g6764.t1;protein=XP_005799457.1;pid=96.43
chr07	exonerate	exon	15506944	15507028	100	-	.	ID=g6764.t1.cds;Parent=g6764.t1;protein=XP_005799457.1;pid=96.55
chr07	exonerate	exon	15508693	15508786	100	-	.	ID=g6764.t1.cds;Parent=g6764.t1;protein=XP_005799457.1;pid=96.88
chr07	exonerate	exon	15509685	15509823	100	-	.	ID=g6764.t1.cds;Parent=g6764.t1;protein=XP_005799457.1;pid=97.87
chr07	exonerate	exon	15509902	15510048	100	-	.	ID=g6764.t1.cds;Parent=g6764.t1;protein=XP_005799457.1;pid=100.00
chr07	exonerate	exon	15511672	15511811	100	-	.	ID=g6764.t1.cds;Parent=g6764.t1;protein=XP_005799457.1;pid=95.74
chr07	exonerate	exon	15512638	15512753	100	-	.	ID=g6764.t1.cds;Parent=g6764.t1;protein=XP_005799457.1;pid=95.00
chr07	exonerate	exon	15514045	15514187	100	-	.	ID=g6764.t1.cds;Parent=g6764.t1;protein=XP_005799457.1;pid=95.83
chr07	exonerate	exon	15516365	15516427	80.95	-	.	ID=g6764.t1.cds;Parent=g6764.t1;protein=XP_005799457.1;pid=80.95
chr07	exonerate	gene	15520186	15536345	100	+	.	ID=g6765;cds=11;protein=XP_008397592.1;pro_len=429;align=2-429;cover=99.77;pid=96.50;start_c=0;stop_c=1;pre_stop=0;frameshift=0;busco=ray,vert;symbol="HAT1";name="histone acetyltransferase type B catalytic subunit, partial [Gambusia affinis]";qcov=100.00;scov=98.62;ppid=99.5;seg=0.00;rep_cov=0.00;pfam=PF10394,PF21183
chr07	exonerate	transcript	15520186	15536345	100	+	.	ID=g6765.t1;Parent=g6765
chr07	exonerate	exon	15520186	15520252	100	+	.	ID=g6765.t1.cds;Parent=g6765.t1;protein=XP_008397592.1;pid=95.65
chr07	exonerate	exon	15522102	15522173	100	+	.	ID=g6765.t1.cds;Parent=g6765.t1;protein=XP_008397592.1;pid=96.00
chr07	exonerate	exon	15522279	15522354	100	+	.	ID=g6765.t1.cds;Parent=g6765.t1;protein=XP_008397592.1;pid=96.15
chr07	exonerate	exon	15524533	15524653	100	+	.	ID=g6765.t1.cds;Parent=g6765.t1;protein=XP_008397592.1;pid=97.56
chr07	exonerate	exon	15530324	15530500	100	+	.	ID=g6765.t1.cds;Parent=g6765.t1;protein=XP_008397592.1;pid=96.61
chr07	exonerate	exon	15530586	15530707	100	+	.	ID=g6765.t1.cds;Parent=g6765.t1;protein=XP_008397592.1;pid=95.12
chr07	exonerate	exon	15531308	15531412	100	+	.	ID=g6765.t1.cds;Parent=g6765.t1;protein=XP_008397592.1;pid=97.22
chr07	exonerate	exon	15531759	15531865	100	+	.	ID=g6765.t1.cds;Parent=g6765.t1;protein=XP_008397592.1;pid=91.89
chr07	exonerate	exon	15533527	15533678	100	+	.	ID=g6765.t1.cds;Parent=g6765.t1;protein=XP_008397592.1;pid=92.16
chr07	exonerate	exon	15533902	15534018	100	+	.	ID=g6765.t1.cds;Parent=g6765.t1;protein=XP_008397592.1;pid=100.00
chr07	exonerate	exon	15536175	15536345	100	+	.	ID=g6765.t1.cds;Parent=g6765.t1;protein=XP_008397592.1;pid=96.43
chr07	exonerate	gene	15564859	15566343	33	+	.	ID=g6766;cds=3;protein=XP_015821977.1;pro_len=322;align=1-322;cover=100.00;pid=93.17;start_c=1;stop_c=1;pre_stop=0;frameshift=3;busco=-,-;symbol="dlx1a";name="homeobox protein Dlx1a [Nothobranchius furzeri]";qcov=100.00;scov=100.00;ppid=89.8;seg=15.17;rep_cov=0.00;pfam=PF00046
chr07	exonerate	transcript	15564859	15566343	33	+	.	ID=g6766.t1;Parent=g6766
chr07	exonerate	exon	15564859	15565387	88.14	+	.	ID=g6766.t1.cds;Parent=g6766.t1;protein=XP_015821977.1;pid=88.14;!!!
chr07	exonerate	exon	15565680	15565879	97.01	+	.	ID=g6766.t1.cds;Parent=g6766.t1;protein=XP_015821977.1;pid=97.01
chr07	exonerate	exon	15566092	15566343	100	+	.	ID=g6766.t1.cds;Parent=g6766.t1;protein=XP_015821977.1;pid=95.18
chr07	exonerate	gene	15574600	15575875	100	-	.	ID=g6767;cds=3;protein=XP_008397557.1;pro_len=278;align=1-278;cover=100.00;pid=98.92;start_c=1;stop_c=1;pre_stop=0;frameshift=0;busco=-,-;symbol="dlx2a";name="homeobox protein Dlx2a [Gambusia affinis]";qcov=100.00;scov=100.00;ppid=99.6;seg=19.42;rep_cov=5.02;pfam=PF00046,PF12413
chr07	exonerate	transcript	15574600	15575875	100	-	.	ID=g6767.t1;Parent=g6767
chr07	exonerate	exon	15574600	15574929	100	-	.	ID=g6767.t1.cds;Parent=g6767.t1;protein=XP_008397557.1;pid=100.00
chr07	exonerate	exon	15575043	15575227	100	-	.	ID=g6767.t1.cds;Parent=g6767.t1;protein=XP_008397557.1;pid=98.39
chr07	exonerate	exon	15575554	15575875	100	-	.	ID=g6767.t1.cds;Parent=g6767.t1;protein=XP_008397557.1;pid=97.22
chr07	GeneWise	gene	15586915	15606180	96	+	.	ID=g6768;cds=25;protein=XP_023192023.1;pro_len=1083;align=1-1083;cover=100.00;pid=92.43;start_c=1;stop_c=1;pre_stop=0;frameshift=0;busco=-,-;symbol="Itga6";name="integrin alpha-6 isoform X1 [Gambusia affinis]";qcov=100.00;scov=100.00;ppid=98.8;seg=1.85;rep_cov=0.00;pfam=PF01839,PF08441,PF20805,PF20806
chr07	GeneWise	transcript	15586915	15606180	96	+	.	ID=g6768.t1;Parent=g6768
chr07	GeneWise	exon	15586915	15587108	100	+	0	ID=g6768.t1.cds;Parent=g6768.t1;protein=XP_023192023.1;pid=95.31
chr07	GeneWise	exon	15595272	15595396	100	+	2	ID=g6768.t1.cds;Parent=g6768.t1;protein=XP_023192023.1;pid=92.68
chr07	GeneWise	exon	15595496	15595575	100	+	1	ID=g6768.t1.cds;Parent=g6768.t1;protein=XP_023192023.1;pid=100.00
chr07	GeneWise	exon	15595659	15595908	100	+	0	ID=g6768.t1.cds;Parent=g6768.t1;protein=XP_023192023.1;pid=92.77
chr07	GeneWise	exon	15596011	15596139	100	+	1	ID=g6768.t1.cds;Parent=g6768.t1;protein=XP_023192023.1;pid=81.82
chr07	GeneWise	exon	15596696	15596903	100	+	1	ID=g6768.t1.cds;Parent=g6768.t1;protein=XP_023192023.1;pid=94.12
chr07	GeneWise	exon	15597554	15597747	100	+	2	ID=g6768.t1.cds;Parent=g6768.t1;protein=XP_023192023.1;pid=95.31
chr07	GeneWise	exon	15598205	15598299	100	+	1	ID=g6768.t1.cds;Parent=g6768.t1;protein=XP_023192023.1;pid=93.55
chr07	GeneWise	exon	15598932	15599059	100	+	0	ID=g6768.t1.cds;Parent=g6768.t1;protein=XP_023192023.1;pid=97.62
chr07	GeneWise	exon	15599138	15599224	100	+	2	ID=g6768.t1.cds;Parent=g6768.t1;protein=XP_023192023.1;pid=92.86
chr07	GeneWise	exon	15599319	15599374	100	+	2	ID=g6768.t1.cds;Parent=g6768.t1;protein=XP_023192023.1;pid=94.44
chr07	GeneWise	exon	15599453	15599622	100	+	1	ID=g6768.t1.cds;Parent=g6768.t1;protein=XP_023192023.1;pid=91.07
chr07	GeneWise	exon	15599801	15599944	100	+	0	ID=g6768.t1.cds;Parent=g6768.t1;protein=XP_023192023.1;pid=91.67
chr07	GeneWise	exon	15600587	15600705	100	+	0	ID=g6768.t1.cds;Parent=g6768.t1;protein=XP_023192023.1;pid=89.74
chr07	GeneWise	exon	15600979	15601129	100	+	2	ID=g6768.t1.cds;Parent=g6768.t1;protein=XP_023192023.1;pid=96.00
chr07	GeneWise	exon	15602102	15602188	100	+	0	ID=g6768.t1.cds;Parent=g6768.t1;protein=XP_023192023.1;pid=93.10
chr07	GeneWise	exon	15602278	15602363	100	+	0	ID=g6768.t1.cds;Parent=g6768.t1;protein=XP_023192023.1;pid=92.86
chr07	GeneWise	exon	15603224	15603298	100	+	2	ID=g6768.t1.cds;Parent=g6768.t1;protein=XP_023192023.1;pid=91.67
chr07	GeneWise	exon	15603386	15603488	100	+	2	ID=g6768.t1.cds;Parent=g6768.t1;protein=XP_023192023.1;pid=100.00
chr07	GeneWise	exon	15603577	15603753	100	+	0	ID=g6768.t1.cds;Parent=g6768.t1;protein=XP_023192023.1;pid=94.92
chr07	GeneWise	exon	15603868	15603957	100	+	0	ID=g6768.t1.cds;Parent=g6768.t1;protein=XP_023192023.1;pid=78.12
chr07	GeneWise	exon	15604033	15604140	100	+	0	ID=g6768.t1.cds;Parent=g6768.t1;protein=XP_023192023.1;pid=100.00
chr07	GeneWise	exon	15604250	15604348	100	+	0	ID=g6768.t1.cds;Parent=g6768.t1;protein=XP_023192023.1;pid=93.94
chr07	GeneWise	exon	15604444	15604566	100	+	0	ID=g6768.t1.cds;Parent=g6768.t1;protein=XP_023192023.1;pid=97.56
chr07	GeneWise	exon	15606016	15606180	94.34	+	0	ID=g6768.t1.cds;Parent=g6768.t1;protein=XP_023192023.1;pid=94.34
chr07	exonerate	gene	15608553	15610633	100	-	.	ID=g6769;cds=2;protein=XP_005799460.1;pro_len=549;align=1-549;cover=100.00;pid=94.54;start_c=1;stop_c=1;pre_stop=0;frameshift=0;busco=-,-;symbol="NUP62";name="nucleoporin 62 like [Gambusia affinis]";qcov=100.00;scov=100.00;ppid=94.7;seg=39.31;rep_cov=10.19;pfam=PF05064
chr07	exonerate	transcript	15608553	15610633	100	-	.	ID=g6769.t1;Parent=g6769
chr07	exonerate	exon	15608553	15608711	100	-	.	ID=g6769.t1.cds;Parent=g6769.t1;protein=XP_005799460.1;pid=98.08
chr07	exonerate	exon	15609134	15610633	100	-	.	ID=g6769.t1.cds;Parent=g6769.t1;protein=XP_005799460.1;pid=93.41
chr07	AUGUSTUS	gene	15612595	15616024	100	+	.	ID=g6770;cds=11;%evi=95.2;start_c=1;stop_c=1;busco=ray,-;symbol="PDK1";name="pyruvate dehydrogenase (acetyl-transferring) kinase isozyme 1, mitochondrial [Gambusia affinis]";qcov=100.00;scov=100.00;ppid=99.5;seg=0.00;rep_cov=0.00;pfam=PF02518,PF10436
chr07	AUGUSTUS	transcript	15612595	15616024	100	+	.	ID=g6770.t1;Parent=g6770
chr07	AUGUSTUS	exon	15612595	15612703	100	+	0	ID=g6770.t1.cds;Parent=g6770.t1
chr07	AUGUSTUS	exon	15612980	15613121	100	+	2	ID=g6770.t1.cds;Parent=g6770.t1
chr07	AUGUSTUS	exon	15613221	15613292	100	+	1	ID=g6770.t1.cds;Parent=g6770.t1
chr07	AUGUSTUS	exon	15613363	15613547	100	+	1	ID=g6770.t1.cds;Parent=g6770.t1
chr07	AUGUSTUS	exon	15613893	15613988	100	+	2	ID=g6770.t1.cds;Parent=g6770.t1
chr07	AUGUSTUS	exon	15614081	15614158	100	+	2	ID=g6770.t1.cds;Parent=g6770.t1
chr07	AUGUSTUS	exon	15614246	15614322	100	+	2	ID=g6770.t1.cds;Parent=g6770.t1
chr07	AUGUSTUS	exon	15614410	15614508	100	+	0	ID=g6770.t1.cds;Parent=g6770.t1
chr07	AUGUSTUS	exon	15614627	15614737	100	+	0	ID=g6770.t1.cds;Parent=g6770.t1
chr07	AUGUSTUS	exon	15615675	15615788	100	+	0	ID=g6770.t1.cds;Parent=g6770.t1
chr07	AUGUSTUS	exon	15615884	15616024	100	+	0	ID=g6770.t1.cds;Parent=g6770.t1
chr07	GeneWise	gene	15619230	15642985	88	-	.	ID=g6771;cds=18;protein=XP_023193103.1;pro_len=1429;align=1-1429;cover=100.00;pid=95.24;start_c=1;stop_c=1;pre_stop=0;frameshift=0;busco=-,-;symbol="PPP1R9A";name="neurabin-1 isoform X5 [Gambusia affinis]";qcov=100.00;scov=100.00;ppid=98.4;seg=13.35;rep_cov=7.72;pfam=PF00595,PF07647,PF17817
chr07	GeneWise	transcript	15619230	15642985	88	-	.	ID=g6771.t1;Parent=g6771
chr07	GeneWise	exon	15619230	15619388	100	-	0	ID=g6771.t1.cds;Parent=g6771.t1;protein=XP_023193103.1;pid=98.08
chr07	GeneWise	exon	15619641	15619829	95.24	-	0	ID=g6771.t1.cds;Parent=g6771.t1;protein=XP_023193103.1;pid=95.24
chr07	GeneWise	exon	15621372	15621488	97.44	-	0	ID=g6771.t1.cds;Parent=g6771.t1;protein=XP_023193103.1;pid=97.44
chr07	GeneWise	exon	15623506	15623707	100	-	2	ID=g6771.t1.cds;Parent=g6771.t1;protein=XP_023193103.1;pid=100.00
chr07	GeneWise	exon	15624734	15624808	100	-	2	ID=g6771.t1.cds;Parent=g6771.t1;protein=XP_023193103.1;pid=91.67
chr07	GeneWise	exon	15624868	15624955	94.74	-	1	ID=g6771.t1.cds;Parent=g6771.t1;protein=XP_023193103.1;pid=94.74
chr07	GeneWise	exon	15625030	15625348	100	-	0	ID=g6771.t1.cds;Parent=g6771.t1;protein=XP_023193103.1;pid=93.40
chr07	GeneWise	exon	15625634	15625785	100	-	1	ID=g6771.t1.cds;Parent=g6771.t1;protein=XP_023193103.1;pid=92.00
chr07	GeneWise	exon	15625887	15626013	100	-	0	ID=g6771.t1.cds;Parent=g6771.t1;protein=XP_023193103.1;pid=95.24
chr07	GeneWise	exon	15626107	15626203	100	-	2	ID=g6771.t1.cds;Parent=g6771.t1;protein=XP_023193103.1;pid=100.00
chr07	GeneWise	exon	15626354	15626583	100	-	0	ID=g6771.t1.cds;Parent=g6771.t1;protein=XP_023193103.1;pid=98.68
chr07	GeneWise	exon	15627846	15627899	100	-	0	ID=g6771.t1.cds;Parent=g6771.t1;protein=XP_023193103.1;pid=88.89
chr07	GeneWise	exon	15628012	15628179	100	-	0	ID=g6771.t1.cds;Parent=g6771.t1;protein=XP_023193103.1;pid=100.00
chr07	GeneWise	exon	15628781	15628910	100	-	2	ID=g6771.t1.cds;Parent=g6771.t1;protein=XP_023193103.1;pid=100.00
chr07	GeneWise	exon	15629245	15629349	100	-	2	ID=g6771.t1.cds;Parent=g6771.t1;protein=XP_023193103.1;pid=100.00
chr07	GeneWise	exon	15629652	15629775	100	-	1	ID=g6771.t1.cds;Parent=g6771.t1;protein=XP_023193103.1;pid=100.00
chr07	GeneWise	exon	15630468	15630600	100	-	0	ID=g6771.t1.cds;Parent=g6771.t1;protein=XP_023193103.1;pid=100.00
chr07	GeneWise	exon	15641114	15642985	94.03	-	0	ID=g6771.t1.cds;Parent=g6771.t1;protein=XP_023193103.1;pid=94.03
chr07	exonerate	gene	15689201	15711040	95	+	.	ID=g6772;cds=19;protein=XP_005799464.1;pro_len=796;align=1-796;cover=100.00;pid=96.86;start_c=1;stop_c=1;pre_stop=0;frameshift=0;busco=-,-;symbol="MAP3K20";name="mitogen-activated protein kinase kinase kinase 20 [Gambusia affinis]";qcov=100.00;scov=100.00;ppid=98.6;seg=12.56;rep_cov=0.00;pfam=PF00536,PF07714
chr07	exonerate	transcript	15689201	15711040	95	+	.	ID=g6772.t1;Parent=g6772
chr07	exonerate	exon	15689201	15689359	94.34	+	.	ID=g6772.t1.cds;Parent=g6772.t1;protein=XP_005799464.1;pid=94.34
chr07	exonerate	exon	15690445	15690532	100	+	.	ID=g6772.t1.cds;Parent=g6772.t1;protein=XP_005799464.1;pid=96.67
chr07	exonerate	exon	15695297	15695398	100	+	.	ID=g6772.t1.cds;Parent=g6772.t1;protein=XP_005799464.1;pid=97.14
chr07	exonerate	exon	15696634	15696699	100	+	.	ID=g6772.t1.cds;Parent=g6772.t1;protein=XP_005799464.1;pid=91.30
chr07	exonerate	exon	15696796	15696824	100	+	.	ID=g6772.t1.cds;Parent=g6772.t1;protein=XP_005799464.1;pid=90.00
chr07	exonerate	exon	15697437	15697574	100	+	.	ID=g6772.t1.cds;Parent=g6772.t1;protein=XP_005799464.1;pid=100.00
chr07	exonerate	exon	15700099	15700185	100	+	.	ID=g6772.t1.cds;Parent=g6772.t1;protein=XP_005799464.1;pid=100.00
chr07	exonerate	exon	15701251	15701325	100	+	.	ID=g6772.t1.cds;Parent=g6772.t1;protein=XP_005799464.1;pid=96.00
chr07	exonerate	exon	15701420	15701526	100	+	.	ID=g6772.t1.cds;Parent=g6772.t1;protein=XP_005799464.1;pid=97.22
chr07	exonerate	exon	15705052	15705187	100	+	.	ID=g6772.t1.cds;Parent=g6772.t1;protein=XP_005799464.1;pid=95.65
chr07	exonerate	exon	15706032	15706076	100	+	.	ID=g6772.t1.cds;Parent=g6772.t1;protein=XP_005799464.1;pid=100.00
chr07	exonerate	exon	15706154	15706184	100	+	.	ID=g6772.t1.cds;Parent=g6772.t1;protein=XP_005799464.1;pid=90.91
chr07	exonerate	exon	15706268	15706407	100	+	.	ID=g6772.t1.cds;Parent=g6772.t1;protein=XP_005799464.1;pid=95.74
chr07	exonerate	exon	15706508	15706570	100	+	.	ID=g6772.t1.cds;Parent=g6772.t1;protein=XP_005799464.1;pid=100.00
chr07	exonerate	exon	15707302	15707391	100	+	.	ID=g6772.t1.cds;Parent=g6772.t1;protein=XP_005799464.1;pid=100.00
chr07	exonerate	exon	15709110	15709226	100	+	.	ID=g6772.t1.cds;Parent=g6772.t1;protein=XP_005799464.1;pid=100.00
chr07	exonerate	exon	15709922	15709996	100	+	.	ID=g6772.t1.cds;Parent=g6772.t1;protein=XP_005799464.1;pid=100.00
chr07	exonerate	exon	15710105	15710249	100	+	.	ID=g6772.t1.cds;Parent=g6772.t1;protein=XP_005799464.1;pid=91.84
chr07	exonerate	exon	15710343	15711040	100	+	.	ID=g6772.t1.cds;Parent=g6772.t1;protein=XP_005799464.1;pid=95.69
chr07	AUGUSTUS	gene	15713769	15717427	100	+	.	ID=g6773;cds=10;%evi=94.7;start_c=1;stop_c=1;busco=-,-;symbol="CDCA7";name="cell division cycle-associated protein 7a isoform X1 [Gambusia affinis]";qcov=100.00;scov=100.00;ppid=100;seg=11.41;rep_cov=0.00;pfam=PF10497
chr07	AUGUSTUS	transcript	15713769	15717427	100	+	.	ID=g6773.t1;Parent=g6773
chr07	AUGUSTUS	exon	15713769	15713789	100	+	0	ID=g6773.t1.cds;Parent=g6773.t1
chr07	AUGUSTUS	exon	15714319	15714459	100	+	0	ID=g6773.t1.cds;Parent=g6773.t1
chr07	AUGUSTUS	exon	15714541	15714663	100	+	0	ID=g6773.t1.cds;Parent=g6773.t1
chr07	AUGUSTUS	exon	15714742	15714942	100	+	0	ID=g6773.t1.cds;Parent=g6773.t1
chr07	AUGUSTUS	exon	15715636	15715716	100	+	0	ID=g6773.t1.cds;Parent=g6773.t1
chr07	AUGUSTUS	exon	15715791	15715982	100	+	0	ID=g6773.t1.cds;Parent=g6773.t1
chr07	AUGUSTUS	exon	15716065	15716193	100	+	0	ID=g6773.t1.cds;Parent=g6773.t1
chr07	AUGUSTUS	exon	15716281	15716430	100	+	0	ID=g6773.t1.cds;Parent=g6773.t1
chr07	AUGUSTUS	exon	15716507	15716643	100	+	0	ID=g6773.t1.cds;Parent=g6773.t1
chr07	AUGUSTUS	exon	15717391	15717427	100	+	1	ID=g6773.t1.cds;Parent=g6773.t1
chr07	exonerate	gene	15768516	15777954	100	-	.	ID=g6774;cds=6;protein=XP_005799466.1;pro_len=699;align=1-699;cover=100.00;pid=97.71;start_c=0;stop_c=1;pre_stop=0;frameshift=0;busco=-,-;symbol="SP3";name="transcription factor Sp3a isoform X1 [Gambusia affinis]";qcov=100.00;scov=100.00;ppid=99.0;seg=15.06;rep_cov=0.00;pfam=PF00096
chr07	exonerate	transcript	15768516	15777954	100	-	.	ID=g6774.t1;Parent=g6774
chr07	exonerate	exon	15768516	15768799	100	-	.	ID=g6774.t1.cds;Parent=g6774.t1;protein=XP_005799466.1;pid=96.88
chr07	exonerate	exon	15770025	15770221	100	-	.	ID=g6774.t1.cds;Parent=g6774.t1;protein=XP_005799466.1;pid=97.01
chr07	exonerate	exon	15770297	15770480	100	-	.	ID=g6774.t1.cds;Parent=g6774.t1;protein=XP_005799466.1;pid=98.39
chr07	exonerate	exon	15772187	15773429	100	-	.	ID=g6774.t1.cds;Parent=g6774.t1;protein=XP_005799466.1;pid=97.59
chr07	exonerate	exon	15777421	15777516	100	-	.	ID=g6774.t1.cds;Parent=g6774.t1;protein=XP_005799466.1;pid=100.00
chr07	exonerate	exon	15777865	15777954	100	-	.	ID=g6774.t1.cds;Parent=g6774.t1;protein=XP_005799466.1;pid=93.33
chr07	AUGUSTUS	gene	15787976	15838752	100	-	.	ID=g6775;cds=11;%evi=90.5;start_c=1;stop_c=1;busco=-,-;symbol="ola1";name="obg-like ATPase 1 [Poeciliopsis prolifica]";qcov=95.22;scov=100.00;ppid=99.0;seg=4.07;rep_cov=0.00;pfam=PF01926,PF06071
chr07	AUGUSTUS	transcript	15787976	15838752	100	-	.	ID=g6775.t1;Parent=g6775
chr07	AUGUSTUS	exon	15787976	15788077	100	-	0	ID=g6775.t1.cds;Parent=g6775.t1
chr07	AUGUSTUS	exon	15790927	15791049	100	-	0	ID=g6775.t1.cds;Parent=g6775.t1
chr07	AUGUSTUS	exon	15796812	15796908	100	-	1	ID=g6775.t1.cds;Parent=g6775.t1
chr07	AUGUSTUS	exon	15797464	15797604	100	-	1	ID=g6775.t1.cds;Parent=g6775.t1
chr07	AUGUSTUS	exon	15813972	15814069	100	-	0	ID=g6775.t1.cds;Parent=g6775.t1
chr07	AUGUSTUS	exon	15814363	15814443	100	-	0	ID=g6775.t1.cds;Parent=g6775.t1
chr07	AUGUSTUS	exon	15818649	15818824	100	-	2	ID=g6775.t1.cds;Parent=g6775.t1
chr07	AUGUSTUS	exon	15833819	15833946	100	-	1	ID=g6775.t1.cds;Parent=g6775.t1
chr07	AUGUSTUS	exon	15835405	15835548	100	-	1	ID=g6775.t1.cds;Parent=g6775.t1
chr07	AUGUSTUS	exon	15838498	15838589	100	-	0	ID=g6775.t1.cds;Parent=g6775.t1
chr07	AUGUSTUS	exon	15838678	15838752	100	-	0	ID=g6775.t1.cds;Parent=g6775.t1
chr07	exonerate	gene	15841892	15843760	100	+	.	ID=g6776;cds=2;protein=XP_008397293.1;pro_len=439;align=1-439;cover=100.00;pid=99.77;start_c=1;stop_c=1;pre_stop=0;frameshift=0;busco=-,-;symbol="sp9";name="transcription factor Sp9 [Gambusia affinis]";qcov=100.00;scov=100.00;ppid=100;seg=16.40;rep_cov=18.33;pfam=PF00096
chr07	exonerate	transcript	15841892	15843760	100	+	.	ID=g6776.t1;Parent=g6776
chr07	exonerate	exon	15841892	15841912	100	+	.	ID=g6776.t1.cds;Parent=g6776.t1;protein=XP_008397293.1;pid=100.00
chr07	exonerate	exon	15842462	15843760	100	+	.	ID=g6776.t1.cds;Parent=g6776.t1;protein=XP_008397293.1;pid=99.77
chr07	AUGUSTUS	gene	15846168	15853099	100	-	.	ID=g6777;cds=10;%evi=89.5;start_c=1;stop_c=1;busco=-,-;symbol="CIR1";name="PREDICTED: corepressor interacting with RBPJ 1 [Cyprinodon variegatus]";qcov=85.19;scov=85.53;ppid=92.1;seg=38.13;rep_cov=17.75;pfam=PF10197
chr07	AUGUSTUS	transcript	15846168	15853099	100	-	.	ID=g6777.t1;Parent=g6777
chr07	AUGUSTUS	exon	15846168	15846876	100	-	1	ID=g6777.t1.cds;Parent=g6777.t1
chr07	AUGUSTUS	exon	15847201	15847286	100	-	0	ID=g6777.t1.cds;Parent=g6777.t1
chr07	AUGUSTUS	exon	15848457	15848563	100	-	2	ID=g6777.t1.cds;Parent=g6777.t1
chr07	AUGUSTUS	exon	15849201	15849321	100	-	0	ID=g6777.t1.cds;Parent=g6777.t1
chr07	AUGUSTUS	exon	15851402	15851450	100	-	1	ID=g6777.t1.cds;Parent=g6777.t1
chr07	AUGUSTUS	exon	15851527	15851579	100	-	0	ID=g6777.t1.cds;Parent=g6777.t1
chr07	AUGUSTUS	exon	15851953	15851966	100	-	2	ID=g6777.t1.cds;Parent=g6777.t1
chr07	AUGUSTUS	exon	15852103	15852176	100	-	1	ID=g6777.t1.cds;Parent=g6777.t1
chr07	AUGUSTUS	exon	15852280	15852374	100	-	0	ID=g6777.t1.cds;Parent=g6777.t1
chr07	AUGUSTUS	exon	15853028	15853099	100	-	0	ID=g6777.t1.cds;Parent=g6777.t1
chr07	exonerate	gene	15853925	15856427	86	+	.	ID=g6778;cds=7;protein=XP_005799411.1;pro_len=418;align=1-418;cover=100.00;pid=95.45;start_c=1;stop_c=1;pre_stop=0;frameshift=0;busco=-,-;symbol="scrn3";name="secernin-3 isoform X1 [Gambusia affinis]";qcov=100.00;scov=100.00;ppid=99.8;seg=0.00;rep_cov=0.00;pfam=PF03577
chr07	exonerate	transcript	15853925	15856427	86	+	.	ID=g6778.t1;Parent=g6778
chr07	exonerate	exon	15853925	15854080	98.08	+	.	ID=g6778.t1.cds;Parent=g6778.t1;protein=XP_005799411.1;pid=98.08
chr07	exonerate	exon	15854176	15854357	100	+	.	ID=g6778.t1.cds;Parent=g6778.t1;protein=XP_005799411.1;pid=95.08
chr07	exonerate	exon	15854708	15854907	100	+	.	ID=g6778.t1.cds;Parent=g6778.t1;protein=XP_005799411.1;pid=95.59
chr07	exonerate	exon	15855436	15855648	100	+	.	ID=g6778.t1.cds;Parent=g6778.t1;protein=XP_005799411.1;pid=98.61
chr07	exonerate	exon	15855755	15855917	100	+	.	ID=g6778.t1.cds;Parent=g6778.t1;protein=XP_005799411.1;pid=98.18
chr07	exonerate	exon	15856000	15856180	100	+	.	ID=g6778.t1.cds;Parent=g6778.t1;protein=XP_005799411.1;pid=86.89
chr07	exonerate	exon	15856266	15856427	100	+	.	ID=g6778.t1.cds;Parent=g6778.t1;protein=XP_005799411.1;pid=92.45
chr07	exonerate	gene	15859142	15870848	93	-	.	ID=g6779;cds=15;protein=XP_005799468.1;pro_len=811;align=1-811;cover=100.00;pid=95.19;start_c=1;stop_c=1;pre_stop=0;frameshift=0;busco=-,-;symbol="GPR155";name="integral membrane protein GPR155 [Gambusia affinis]";qcov=100.00;scov=100.00;ppid=98.9;seg=6.91;rep_cov=0.00;pfam=PF00610,PF03547
chr07	exonerate	transcript	15859142	15870848	93	-	.	ID=g6779.t1;Parent=g6779
chr07	exonerate	exon	15859142	15859343	100	-	.	ID=g6779.t1.cds;Parent=g6779.t1;protein=XP_005799468.1;pid=94.03
chr07	exonerate	exon	15859509	15859646	100	-	.	ID=g6779.t1.cds;Parent=g6779.t1;protein=XP_005799468.1;pid=93.62
chr07	exonerate	exon	15860396	15860457	100	-	.	ID=g6779.t1.cds;Parent=g6779.t1;protein=XP_005799468.1;pid=90.48
chr07	exonerate	exon	15860548	15860643	100	-	.	ID=g6779.t1.cds;Parent=g6779.t1;protein=XP_005799468.1;pid=96.88
chr07	exonerate	exon	15862075	15862205	100	-	.	ID=g6779.t1.cds;Parent=g6779.t1;protein=XP_005799468.1;pid=95.45
chr07	exonerate	exon	15862414	15862503	100	-	.	ID=g6779.t1.cds;Parent=g6779.t1;protein=XP_005799468.1;pid=83.87
chr07	exonerate	exon	15864008	15864206	100	-	.	ID=g6779.t1.cds;Parent=g6779.t1;protein=XP_005799468.1;pid=92.54
chr07	exonerate	exon	15864319	15864409	100	-	.	ID=g6779.t1.cds;Parent=g6779.t1;protein=XP_005799468.1;pid=90.32
chr07	exonerate	exon	15865066	15865150	100	-	.	ID=g6779.t1.cds;Parent=g6779.t1;protein=XP_005799468.1;pid=96.55
chr07	exonerate	exon	15865246	15865366	100	-	.	ID=g6779.t1.cds;Parent=g6779.t1;protein=XP_005799468.1;pid=97.56
chr07	exonerate	exon	15865486	15865569	100	-	.	ID=g6779.t1.cds;Parent=g6779.t1;protein=XP_005799468.1;pid=92.86
chr07	exonerate	exon	15867483	15867638	100	-	.	ID=g6779.t1.cds;Parent=g6779.t1;protein=XP_005799468.1;pid=96.15
chr07	exonerate	exon	15867736	15867901	100	-	.	ID=g6779.t1.cds;Parent=g6779.t1;protein=XP_005799468.1;pid=94.64
chr07	exonerate	exon	15868166	15868565	100	-	.	ID=g6779.t1.cds;Parent=g6779.t1;protein=XP_005799468.1;pid=97.76
chr07	exonerate	exon	15870434	15870848	95.68	-	.	ID=g6779.t1.cds;Parent=g6779.t1;protein=XP_005799468.1;pid=95.68
chr07	exonerate	gene	15882852	15891771	100	-	.	ID=g6780;cds=7;protein=XP_008397233.1;pro_len=334;align=1-334;cover=100.00;pid=97.90;start_c=1;stop_c=1;pre_stop=0;frameshift=0;busco=-,-;symbol="CHN1";name="N-chimaerin [Gambusia affinis]";qcov=100.00;scov=100.00;ppid=100;seg=0.00;rep_cov=0.00;pfam=PF00130,PF00620
chr07	exonerate	transcript	15882852	15891771	100	-	.	ID=g6780.t1;Parent=g6780
chr07	exonerate	exon	15882852	15883023	100	-	.	ID=g6780.t1.cds;Parent=g6780.t1;protein=XP_008397233.1;pid=98.25
chr07	exonerate	exon	15883184	15883289	100	-	.	ID=g6780.t1.cds;Parent=g6780.t1;protein=XP_008397233.1;pid=97.22
chr07	exonerate	exon	15884138	15884275	100	-	.	ID=g6780.t1.cds;Parent=g6780.t1;protein=XP_008397233.1;pid=97.87
chr07	exonerate	exon	15884947	15885024	100	-	.	ID=g6780.t1.cds;Parent=g6780.t1;protein=XP_008397233.1;pid=96.30
chr07	exonerate	exon	15886369	15886542	100	-	.	ID=g6780.t1.cds;Parent=g6780.t1;protein=XP_008397233.1;pid=96.61
chr07	exonerate	exon	15889351	15889435	100	-	.	ID=g6780.t1.cds;Parent=g6780.t1;protein=XP_008397233.1;pid=96.55
chr07	exonerate	exon	15891520	15891771	100	-	.	ID=g6780.t1.cds;Parent=g6780.t1;protein=XP_008397233.1;pid=98.81
chr07	exonerate	gene	15918538	15936129	30	-	.	ID=g6781;cds=11;protein=XP_023193128.1;pro_len=521;align=1-521;cover=100.00;pid=98.66;start_c=1;stop_c=1;pre_stop=0;frameshift=0;busco=-,-;symbol="ATF2";name="cyclic AMP-dependent transcription factor ATF-2 isoform X2 [Xiphophorus hellerii]";qcov=100.00;scov=100.00;ppid=99.4;seg=22.84;rep_cov=0.00;pfam=PF00170
chr07	exonerate	transcript	15918538	15936129	30	-	.	ID=g6781.t1;Parent=g6781
chr07	exonerate	exon	15918538	15918770	100	-	.	ID=g6781.t1.cds;Parent=g6781.t1;protein=XP_023193128.1;pid=97.40
chr07	exonerate	exon	15921985	15922090	100	-	.	ID=g6781.t1.cds;Parent=g6781.t1;protein=XP_023193128.1;pid=97.22
chr07	exonerate	exon	15925225	15925431	100	-	.	ID=g6781.t1.cds;Parent=g6781.t1;protein=XP_023193128.1;pid=100.00
chr07	exonerate	exon	15925743	15925985	100	-	.	ID=g6781.t1.cds;Parent=g6781.t1;protein=XP_023193128.1;pid=98.77
chr07	exonerate	exon	15930552	15930644	100.00	-	.	ID=g6781.t1.cds;Parent=g6781.t1;protein=XP_023193128.1;pid=100.00
chr07	exonerate	exon	15932743	15932857	97.44	-	.	ID=g6781.t1.cds;Parent=g6781.t1;protein=XP_023193128.1;pid=97.44
chr07	exonerate	exon	15934854	15935032	98.33	-	.	ID=g6781.t1.cds;Parent=g6781.t1;protein=XP_023193128.1;pid=98.33
chr07	exonerate	exon	15935332	15935457	95.24	-	.	ID=g6781.t1.cds;Parent=g6781.t1;protein=XP_023193128.1;pid=95.24
chr07	exonerate	exon	15935552	15935670	97.50	-	.	ID=g6781.t1.cds;Parent=g6781.t1;protein=XP_023193128.1;pid=97.50
chr07	exonerate	exon	15935759	15935855	96.97	-	.	ID=g6781.t1.cds;Parent=g6781.t1;protein=XP_023193128.1;pid=96.97
chr07	exonerate	exon	15936082	15936129	100.00	-	.	ID=g6781.t1.cds;Parent=g6781.t1;protein=XP_023193128.1;pid=100.00
chr07	GeneWise	gene	15938986	15940521	75	-	.	ID=g6782;cds=4;protein=XP_005806318.1;pro_len=139;align=1-139;cover=100.00;pid=97.84;start_c=1;stop_c=1;pre_stop=0;frameshift=0;busco=-,-;symbol="ATP5MC3";name="ATP synthase membrane subunit c locus 3a [Gambusia affinis]";qcov=100.00;scov=100.00;ppid=99.3;seg=14.39;rep_cov=0.00;pfam=PF00137
chr07	GeneWise	transcript	15938986	15940521	75	-	.	ID=g6782.t1;Parent=g6782
chr07	GeneWise	exon	15938986	15939100	100	-	2	ID=g6782.t1.cds;Parent=g6782.t1;protein=XP_005806318.1;pid=100.00
chr07	GeneWise	exon	15939192	15939382	100	-	0	ID=g6782.t1.cds;Parent=g6782.t1;protein=XP_005806318.1;pid=100.00
chr07	GeneWise	exon	15939686	15939760	100	-	0	ID=g6782.t1.cds;Parent=g6782.t1;protein=XP_005806318.1;pid=100.00
chr07	GeneWise	exon	15940483	15940521	84.62	-	0	ID=g6782.t1.cds;Parent=g6782.t1;protein=XP_005806318.1;pid=84.62
chr07	GeneWise	gene	16053703	16061366	83	-	.	ID=g6783;cds=11;protein=XP_008397171.1;pro_len=407;align=1-407;cover=100.00;pid=92.14;start_c=0;stop_c=1;pre_stop=0;frameshift=0;busco=-,-;symbol="lnpka";name="endoplasmic reticulum junction formation protein lunapark-A [Gambusia affinis]";qcov=98.76;scov=98.28;ppid=98.2;seg=11.39;rep_cov=0.00;pfam=PF10058
chr07	GeneWise	transcript	16053703	16061366	83	-	.	ID=g6783.t1;Parent=g6783
chr07	GeneWise	exon	16053703	16053875	100	-	1	ID=g6783.t1.cds;Parent=g6783.t1;protein=XP_008397171.1;pid=92.86
chr07	GeneWise	exon	16054591	16054746	100	-	1	ID=g6783.t1.cds;Parent=g6783.t1;protein=XP_008397171.1;pid=94.23
chr07	GeneWise	exon	16055052	16055122	100	-	2	ID=g6783.t1.cds;Parent=g6783.t1;protein=XP_008397171.1;pid=100.00
chr07	GeneWise	exon	16055457	16055562	100	-	1	ID=g6783.t1.cds;Parent=g6783.t1;protein=XP_008397171.1;pid=97.06
chr07	GeneWise	exon	16058119	16058340	100	-	1	ID=g6783.t1.cds;Parent=g6783.t1;protein=XP_008397171.1;pid=95.89
chr07	GeneWise	exon	16058440	16058491	100	-	0	ID=g6783.t1.cds;Parent=g6783.t1;protein=XP_008397171.1;pid=100.00
chr07	GeneWise	exon	16058592	16058675	100	-	0	ID=g6783.t1.cds;Parent=g6783.t1;protein=XP_008397171.1;pid=100.00
chr07	GeneWise	exon	16059229	16059269	100	-	1	ID=g6783.t1.cds;Parent=g6783.t1;protein=XP_008397171.1;pid=100.00
chr07	GeneWise	exon	16059357	16059415	100	-	2	ID=g6783.t1.cds;Parent=g6783.t1;protein=XP_008397171.1;pid=94.74
chr07	GeneWise	exon	16059502	16059689	100	-	0	ID=g6783.t1.cds;Parent=g6783.t1;protein=XP_008397171.1;pid=93.55
chr07	GeneWise	exon	16061304	16061366	60.87	-	0	ID=g6783.t1.cds;Parent=g6783.t1;protein=XP_008397171.1;pid=60.87
chr07	exonerate	gene	16072394	16074508	99.76	-	.	ID=g6784;cds=3;protein=XP_023192358.1;pro_len=417;align=1-417;cover=100.00;pid=99.76;start_c=1;stop_c=1;pre_stop=0;frameshift=0;busco=ray,-;symbol="EVX2";name="homeobox even-skipped homolog protein 2 [Poeciliopsis prolifica]";qcov=100.00;scov=100.00;ppid=100;seg=24.94;rep_cov=8.13;pfam=PF00046
chr07	exonerate	transcript	16072394	16074508	99.76	-	.	ID=g6784.t1;Parent=g6784
chr07	exonerate	exon	16072394	16073011	100.00	-	.	ID=g6784.t1.cds;Parent=g6784.t1;protein=XP_023192358.1;pid=100.00
chr07	exonerate	exon	16073492	16073733	98.77	-	.	ID=g6784.t1.cds;Parent=g6784.t1;protein=XP_023192358.1;pid=98.77
chr07	exonerate	exon	16074115	16074508	99.24	-	.	ID=g6784.t1.cds;Parent=g6784.t1;protein=XP_023192358.1;pid=99.24
chr07	exonerate	gene	16086798	16088815	100	+	.	ID=g6785;cds=2;protein=XP_005806320.1;pro_len=252;align=1-252;cover=100.00;pid=96.43;start_c=1;stop_c=1;pre_stop=0;frameshift=0;busco=-,-;symbol="hoxd12a";name="homeobox protein Hox-D12a [Gambusia affinis]";qcov=100.00;scov=100.00;ppid=99.6;seg=9.52;rep_cov=5.67;pfam=PF00046
chr07	exonerate	transcript	16086798	16088815	100	+	.	ID=g6785.t1;Parent=g6785
chr07	exonerate	exon	16086798	16087317	100	+	.	ID=g6785.t1.cds;Parent=g6785.t1;protein=XP_005806320.1;pid=95.40
chr07	exonerate	exon	16088577	16088815	100	+	.	ID=g6785.t1.cds;Parent=g6785.t1;protein=XP_005806320.1;pid=97.47
chr07	exonerate	gene	16093340	16094918	100	+	.	ID=g6786;cds=2;protein=XP_005806321.2;pro_len=287;align=1-287;cover=100.00;pid=98.95;start_c=1;stop_c=1;pre_stop=0;frameshift=0;busco=-,-;symbol="hoxd11a";name="homeobox protein Hox-D11a [Gambusia affinis]";qcov=100.00;scov=100.00;ppid=100;seg=9.06;rep_cov=0.00;pfam=PF00046,PF12045
chr07	exonerate	transcript	16093340	16094918	100	+	.	ID=g6786.t1;Parent=g6786
chr07	exonerate	exon	16093340	16093967	100	+	.	ID=g6786.t1.cds;Parent=g6786.t1;protein=XP_005806321.2;pid=98.57
chr07	exonerate	exon	16094683	16094918	100	+	.	ID=g6786.t1.cds;Parent=g6786.t1;protein=XP_005806321.2;pid=98.72
chr07	exonerate	gene	16093364	16094918	49.20	+	.	ID=g6787;cds=2;protein=sp|P31311|HXA11_MOUSE;pro_len=313;align=1-312;cover=99.68;pid=49.36;start_c=1;stop_c=1;pre_stop=0;frameshift=0;busco=-,-;symbol="hoxd11a";name="homeobox protein Hox-D11a [Gambusia affinis]";qcov=100.00;scov=97.21;ppid=90.9;seg=3.58;rep_cov=0.00;pfam=PF00046,PF12045
chr07	exonerate	transcript	16093364	16094918	49.20	+	.	ID=g6787.t1;Parent=g6787
chr07	exonerate	exon	16093364	16094011	38.84	+	.	ID=g6787.t1.cds;Parent=g6787.t1;protein=sp|P31311|HXA11_MOUSE;pid=38.84
chr07	exonerate	exon	16094643	16094918	74.44	+	.	ID=g6787.t1.cds;Parent=g6787.t1;protein=sp|P31311|HXA11_MOUSE;pid=74.44
chr07	exonerate	gene	16098767	16100328	100	+	.	ID=g6788;cds=2;protein=XP_005806322.1;pro_len=327;align=1-327;cover=100.00;pid=97.86;start_c=1;stop_c=1;pre_stop=0;frameshift=0;busco=ray,-;symbol="hoxd10a";name="homeobox protein Hox-D10a isoform X1 [Gambusia affinis]";qcov=100.00;scov=100.00;ppid=100;seg=1.83;rep_cov=21.24;pfam=PF00046
chr07	exonerate	transcript	16098767	16100328	100	+	.	ID=g6788.t1;Parent=g6788
chr07	exonerate	exon	16098767	16099475	100	+	.	ID=g6788.t1.cds;Parent=g6788.t1;protein=XP_005806322.1;pid=97.05
chr07	exonerate	exon	16100054	16100328	100	+	.	ID=g6788.t1.cds;Parent=g6788.t1;protein=XP_005806322.1;pid=98.90
chr07	exonerate	gene	16102395	16103647	100	+	.	ID=g6789;cds=2;protein=XP_005806323.1;pro_len=274;align=1-274;cover=100.00;pid=98.54;start_c=1;stop_c=1;pre_stop=0;frameshift=0;busco=ray,-;symbol="hoxd9a";name="homeobox protein Hox-D9a [Gambusia affinis]";qcov=100.00;scov=100.00;ppid=100;seg=21.53;rep_cov=20.36;pfam=PF00046,PF04617
chr07	exonerate	transcript	16102395	16103647	100	+	.	ID=g6789.t1;Parent=g6789
chr07	exonerate	exon	16102395	16102974	100	+	.	ID=g6789.t1.cds;Parent=g6789.t1;protein=XP_005806323.1;pid=97.94
chr07	exonerate	exon	16103403	16103647	100	+	.	ID=g6789.t1.cds;Parent=g6789.t1;protein=XP_005806323.1;pid=98.77
chr07	exonerate	gene	16118588	16119686	100	+	.	ID=g6790;cds=2;protein=XP_005806325.1;pro_len=232;align=1-232;cover=100.00;pid=99.14;start_c=1;stop_c=1;pre_stop=0;frameshift=0;busco=-,-;symbol="hoxd4a";name="PREDICTED: homeobox protein Hox-D4 [Poecilia mexicana]";qcov=100.00;scov=100.00;ppid=100;seg=0.00;rep_cov=24.61;pfam=PF00046
chr07	exonerate	transcript	16118588	16119686	100	+	.	ID=g6790.t1;Parent=g6790
chr07	exonerate	exon	16118588	16118987	100	+	.	ID=g6790.t1.cds;Parent=g6790.t1;protein=XP_005806325.1;pid=98.51
chr07	exonerate	exon	16119388	16119686	100	+	.	ID=g6790.t1.cds;Parent=g6790.t1;protein=XP_005806325.1;pid=98.99
chr07	exonerate	gene	16128573	16131317	33	+	.	ID=g6791;cds=2;protein=XP_023193108.1;pro_len=418;align=1-418;cover=100.00;pid=99.04;start_c=1;stop_c=1;pre_stop=0;frameshift=0;busco=ray,-;symbol="hoxd3a";name="homeobox protein Hox-D3a isoform X1 [Gambusia affinis]";qcov=100.00;scov=100.00;ppid=99.8;seg=11.54;rep_cov=19.50;pfam=PF00046,PF13293
chr07	exonerate	transcript	16128573	16131317	33	+	.	ID=g6791.t1;Parent=g6791
chr07	exonerate	exon	16128573	16129071	97.63	+	.	ID=g6791.t1.cds;Parent=g6791.t1;protein=XP_023193108.1;pid=97.63
chr07	exonerate	exon	16130566	16131317	100	+	.	ID=g6791.t1.cds;Parent=g6791.t1;protein=XP_023193108.1;pid=99.60
chr07	exonerate	gene	16265370	16268177	89	+	.	ID=g6792;cds=9;protein=XP_005806326.1;pro_len=333;align=2-333;cover=99.70;pid=96.99;start_c=0;stop_c=1;pre_stop=0;frameshift=0;busco=-,-;symbol="HNRNPA3";name="heterogeneous nuclear ribonucleoprotein A3 isoform X2 [Fundulus heteroclitus]";qcov=100.00;scov=99.69;ppid=86.1;seg=39.58;rep_cov=0.00;pfam=PF00076,PF11627
chr07	exonerate	transcript	16265370	16268177	89	+	.	ID=g6792.t1;Parent=g6792
chr07	exonerate	exon	16265370	16265495	100	+	.	ID=g6792.t1.cds;Parent=g6792.t1;protein=XP_005806326.1;pid=97.62
chr07	exonerate	exon	16265600	16265746	100	+	.	ID=g6792.t1.cds;Parent=g6792.t1;protein=XP_005806326.1;pid=100.00
chr07	exonerate	exon	16265830	16266040	100	+	.	ID=g6792.t1.cds;Parent=g6792.t1;protein=XP_005806326.1;pid=98.59
chr07	exonerate	exon	16266140	16266229	100	+	.	ID=g6792.t1.cds;Parent=g6792.t1;protein=XP_005806326.1;pid=96.77
chr07	exonerate	exon	16266335	16266406	100	+	.	ID=g6792.t1.cds;Parent=g6792.t1;protein=XP_005806326.1;pid=88.00
chr07	exonerate	exon	16266556	16266600	100	+	.	ID=g6792.t1.cds;Parent=g6792.t1;protein=XP_005806326.1;pid=93.75
chr07	exonerate	exon	16267697	16267831	100	+	.	ID=g6792.t1.cds;Parent=g6792.t1;protein=XP_005806326.1;pid=95.74
chr07	exonerate	exon	16267910	16268026	100	+	.	ID=g6792.t1.cds;Parent=g6792.t1;protein=XP_005806326.1;pid=97.50
chr07	exonerate	exon	16268125	16268177	94.12	+	.	ID=g6792.t1.cds;Parent=g6792.t1;protein=XP_005806326.1;pid=94.12
chr07	exonerate	gene	16276232	16284061	100	-	.	ID=g6793;cds=5;protein=XP_005806328.1;pro_len=617;align=1-617;cover=100.00;pid=94.49;start_c=1;stop_c=1;pre_stop=0;frameshift=0;busco=-,vert;symbol="NFE2L2";name="nuclear factor erythroid 2-related factor 2a [Gambusia affinis]";qcov=100.00;scov=100.00;ppid=99.2;seg=8.10;rep_cov=0.00;pfam=PF03131
chr07	exonerate	transcript	16276232	16284061	100	-	.	ID=g6793.t1;Parent=g6793
chr07	exonerate	exon	16276232	16277512	100	-	.	ID=g6793.t1.cds;Parent=g6793.t1;protein=XP_005806328.1;pid=92.96
chr07	exonerate	exon	16279335	16279508	100	-	.	ID=g6793.t1.cds;Parent=g6793.t1;protein=XP_005806328.1;pid=96.55
chr07	exonerate	exon	16279592	16279684	100	-	.	ID=g6793.t1.cds;Parent=g6793.t1;protein=XP_005806328.1;pid=93.55
chr07	exonerate	exon	16279942	16280208	100	-	.	ID=g6793.t1.cds;Parent=g6793.t1;protein=XP_005806328.1;pid=100.00
chr07	exonerate	exon	16284023	16284061	100	-	.	ID=g6793.t1.cds;Parent=g6793.t1;protein=XP_005806328.1;pid=100.00
chr07	GeneWise	gene	16294234	16326389	100	+	.	ID=g6794;cds=20;protein=XP_008397035.1;pro_len=637;align=1-637;cover=100.00;pid=96.23;start_c=1;stop_c=1;pre_stop=0;frameshift=0;busco=-,vert;symbol="AGPS";name="alkyldihydroxyacetonephosphate synthase, peroxisomal [Gambusia affinis]";qcov=100.00;scov=100.00;ppid=100;seg=0.00;rep_cov=0.00;pfam=PF01565,PF02913
chr07	GeneWise	transcript	16294234	16326389	100	+	.	ID=g6794.t1;Parent=g6794
chr07	GeneWise	exon	16294234	16294430	100	+	0	ID=g6794.t1.cds;Parent=g6794.t1;protein=XP_008397035.1;pid=92.31
chr07	GeneWise	exon	16299644	16299733	100	+	2	ID=g6794.t1.cds;Parent=g6794.t1;protein=XP_008397035.1;pid=93.10
chr07	GeneWise	exon	16300831	16300921	100	+	2	ID=g6794.t1.cds;Parent=g6794.t1;protein=XP_008397035.1;pid=100.00
chr07	GeneWise	exon	16301021	16301141	100	+	0	ID=g6794.t1.cds;Parent=g6794.t1;protein=XP_008397035.1;pid=100.00
chr07	GeneWise	exon	16301227	16301301	100	+	1	ID=g6794.t1.cds;Parent=g6794.t1;protein=XP_008397035.1;pid=95.83
chr07	GeneWise	exon	16302007	16302078	100	+	1	ID=g6794.t1.cds;Parent=g6794.t1;protein=XP_008397035.1;pid=95.65
chr07	GeneWise	exon	16303073	16303152	100	+	1	ID=g6794.t1.cds;Parent=g6794.t1;protein=XP_008397035.1;pid=100.00
chr07	GeneWise	exon	16304866	16304946	100	+	0	ID=g6794.t1.cds;Parent=g6794.t1;protein=XP_008397035.1;pid=100.00
chr07	GeneWise	exon	16306605	16306730	100	+	0	ID=g6794.t1.cds;Parent=g6794.t1;protein=XP_008397035.1;pid=100.00
chr07	GeneWise	exon	16307267	16307375	100	+	0	ID=g6794.t1.cds;Parent=g6794.t1;protein=XP_008397035.1;pid=100.00
chr07	GeneWise	exon	16311892	16312019	100	+	1	ID=g6794.t1.cds;Parent=g6794.t1;protein=XP_008397035.1;pid=100.00
chr07	GeneWise	exon	16312229	16312280	100	+	0	ID=g6794.t1.cds;Parent=g6794.t1;protein=XP_008397035.1;pid=100.00
chr07	GeneWise	exon	16314360	16314436	100	+	1	ID=g6794.t1.cds;Parent=g6794.t1;protein=XP_008397035.1;pid=96.00
chr07	GeneWise	exon	16314544	16314656	100	+	0	ID=g6794.t1.cds;Parent=g6794.t1;protein=XP_008397035.1;pid=94.59
chr07	GeneWise	exon	16317522	16317591	100	+	2	ID=g6794.t1.cds;Parent=g6794.t1;protein=XP_008397035.1;pid=100.00
chr07	GeneWise	exon	16318730	16318791	100	+	0	ID=g6794.t1.cds;Parent=g6794.t1;protein=XP_008397035.1;pid=100.00
chr07	GeneWise	exon	16319559	16319648	100	+	2	ID=g6794.t1.cds;Parent=g6794.t1;protein=XP_008397035.1;pid=100.00
chr07	GeneWise	exon	16320973	16321072	100	+	2	ID=g6794.t1.cds;Parent=g6794.t1;protein=XP_008397035.1;pid=100.00
chr07	GeneWise	exon	16321791	16321848	100	+	0	ID=g6794.t1.cds;Parent=g6794.t1;protein=XP_008397035.1;pid=100.00
chr07	GeneWise	exon	16326268	16326389	100	+	1	ID=g6794.t1.cds;Parent=g6794.t1;protein=XP_008397035.1;pid=97.44
chr07	GeneWise	gene	16335760	16369814	47	-	.	ID=g6795;cds=20;protein=XP_023193389.1;pro_len=919;align=1-919;cover=100.00;pid=98.59;start_c=1;stop_c=1;pre_stop=0;frameshift=0;busco=ray,-;symbol="pde11a";name="dual 3',5'-cyclic-AMP and -GMP phosphodiesterase 11A [Gambusia affinis]";qcov=100.00;scov=100.00;ppid=100;seg=2.72;rep_cov=0.07;pfam=PF00233,PF01590
chr07	GeneWise	transcript	16335760	16369814	47	-	.	ID=g6795.t1;Parent=g6795
chr07	GeneWise	exon	16335760	16335993	100	-	0	ID=g6795.t1.cds;Parent=g6795.t1;protein=XP_023193389.1;pid=94.81
chr07	GeneWise	exon	16339216	16339299	100	-	0	ID=g6795.t1.cds;Parent=g6795.t1;protein=XP_023193389.1;pid=96.43
chr07	GeneWise	exon	16340898	16340972	100	-	0	ID=g6795.t1.cds;Parent=g6795.t1;protein=XP_023193389.1;pid=100.00
chr07	GeneWise	exon	16341184	16341247	100	-	2	ID=g6795.t1.cds;Parent=g6795.t1;protein=XP_023193389.1;pid=100.00
chr07	GeneWise	exon	16341337	16341414	100	-	2	ID=g6795.t1.cds;Parent=g6795.t1;protein=XP_023193389.1;pid=100.00
chr07	GeneWise	exon	16341592	16341692	100	-	0	ID=g6795.t1.cds;Parent=g6795.t1;protein=XP_023193389.1;pid=100.00
chr07	GeneWise	exon	16347155	16347245	100	-	2	ID=g6795.t1.cds;Parent=g6795.t1;protein=XP_023193389.1;pid=100.00
chr07	GeneWise	exon	16348242	16348351	100	-	0	ID=g6795.t1.cds;Parent=g6795.t1;protein=XP_023193389.1;pid=100.00
chr07	GeneWise	exon	16349778	16349885	100	-	0	ID=g6795.t1.cds;Parent=g6795.t1;protein=XP_023193389.1;pid=100.00
chr07	GeneWise	exon	16350017	16350163	97.96	-	0	ID=g6795.t1.cds;Parent=g6795.t1;protein=XP_023193389.1;pid=97.96
chr07	GeneWise	exon	16351596	16351646	100.00	-	0	ID=g6795.t1.cds;Parent=g6795.t1;protein=XP_023193389.1;pid=100.00
chr07	GeneWise	exon	16353138	16353230	100.00	-	0	ID=g6795.t1.cds;Parent=g6795.t1;protein=XP_023193389.1;pid=100.00
chr07	GeneWise	exon	16353326	16353393	95.45	-	1	ID=g6795.t1.cds;Parent=g6795.t1;protein=XP_023193389.1;pid=95.45
chr07	GeneWise	exon	16356808	16356883	100.00	-	0	ID=g6795.t1.cds;Parent=g6795.t1;protein=XP_023193389.1;pid=100.00
chr07	GeneWise	exon	16358028	16358160	100.00	-	2	ID=g6795.t1.cds;Parent=g6795.t1;protein=XP_023193389.1;pid=100.00
chr07	GeneWise	exon	16360058	16360122	100.00	-	0	ID=g6795.t1.cds;Parent=g6795.t1;protein=XP_023193389.1;pid=100.00
chr07	GeneWise	exon	16360273	16360413	100.00	-	0	ID=g6795.t1.cds;Parent=g6795.t1;protein=XP_023193389.1;pid=100.00
chr07	GeneWise	exon	16361041	16361130	100.00	-	0	ID=g6795.t1.cds;Parent=g6795.t1;protein=XP_023193389.1;pid=100.00
chr07	GeneWise	exon	16367345	16367503	100.00	-	0	ID=g6795.t1.cds;Parent=g6795.t1;protein=XP_023193389.1;pid=100.00
chr07	GeneWise	exon	16369023	16369814	99.62	-	0	ID=g6795.t1.cds;Parent=g6795.t1;protein=XP_023193389.1;pid=99.62
chr07	exonerate	gene	16371625	16372036	50	-	.	ID=g6796;cds=2;protein=XP_005797686.1;pro_len=105;align=1-105;cover=100.00;pid=98.10;start_c=1;stop_c=1;pre_stop=0;frameshift=0;busco=-,-;symbol="cyc-B";name="cytochrome c-b [Gambusia affinis]";qcov=100.00;scov=100.00;ppid=100;seg=0.00;rep_cov=0.00;pfam=PF00034
chr07	exonerate	transcript	16371625	16372036	50	-	.	ID=g6796.t1;Parent=g6796
chr07	exonerate	exon	16371625	16371770	100	-	.	ID=g6796.t1.cds;Parent=g6796.t1;protein=XP_005797686.1;pid=97.92
chr07	exonerate	exon	16371865	16372036	96.55	-	.	ID=g6796.t1.cds;Parent=g6796.t1;protein=XP_005797686.1;pid=96.55
chr07	exonerate	gene	16383570	16413616	95	+	.	ID=g6797;cds=22;protein=XP_008396980.1;pro_len=921;align=1-921;cover=100.00;pid=97.61;start_c=1;stop_c=1;pre_stop=0;frameshift=0;busco=-,-;symbol="OSBPL6";name="PREDICTED: oxysterol-binding protein-related protein 6 isoform X1 [Poecilia formosa]";qcov=100.00;scov=100.00;ppid=98.2;seg=11.40;rep_cov=1.88;pfam=PF01237,PF15409
chr07	exonerate	transcript	16383570	16413616	95	+	.	ID=g6797.t1;Parent=g6797
chr07	exonerate	exon	16383570	16383716	97.96	+	.	ID=g6797.t1.cds;Parent=g6797.t1;protein=XP_008396980.1;pid=97.96
chr07	exonerate	exon	16392714	16392836	100	+	.	ID=g6797.t1.cds;Parent=g6797.t1;protein=XP_008396980.1;pid=100.00
chr07	exonerate	exon	16393021	16393074	100	+	.	ID=g6797.t1.cds;Parent=g6797.t1;protein=XP_008396980.1;pid=100.00
chr07	exonerate	exon	16394817	16394930	100	+	.	ID=g6797.t1.cds;Parent=g6797.t1;protein=XP_008396980.1;pid=100.00
chr07	exonerate	exon	16395022	16395192	100	+	.	ID=g6797.t1.cds;Parent=g6797.t1;protein=XP_008396980.1;pid=98.25
chr07	exonerate	exon	16397887	16398031	100	+	.	ID=g6797.t1.cds;Parent=g6797.t1;protein=XP_008396980.1;pid=91.84
chr07	exonerate	exon	16398183	16398286	100	+	.	ID=g6797.t1.cds;Parent=g6797.t1;protein=XP_008396980.1;pid=97.14
chr07	exonerate	exon	16399971	16400063	100	+	.	ID=g6797.t1.cds;Parent=g6797.t1;protein=XP_008396980.1;pid=100.00
chr07	exonerate	exon	16400957	16401125	100	+	.	ID=g6797.t1.cds;Parent=g6797.t1;protein=XP_008396980.1;pid=92.98
chr07	exonerate	exon	16402388	16402518	100	+	.	ID=g6797.t1.cds;Parent=g6797.t1;protein=XP_008396980.1;pid=97.73
chr07	exonerate	exon	16403776	16403883	100	+	.	ID=g6797.t1.cds;Parent=g6797.t1;protein=XP_008396980.1;pid=97.22
chr07	exonerate	exon	16404317	16404448	100	+	.	ID=g6797.t1.cds;Parent=g6797.t1;protein=XP_008396980.1;pid=100.00
chr07	exonerate	exon	16405852	16405939	100	+	.	ID=g6797.t1.cds;Parent=g6797.t1;protein=XP_008396980.1;pid=96.67
chr07	exonerate	exon	16407329	16407582	100	+	.	ID=g6797.t1.cds;Parent=g6797.t1;protein=XP_008396980.1;pid=98.82
chr07	exonerate	exon	16407936	16408073	100	+	.	ID=g6797.t1.cds;Parent=g6797.t1;protein=XP_008396980.1;pid=100.00
chr07	exonerate	exon	16408311	16408374	100	+	.	ID=g6797.t1.cds;Parent=g6797.t1;protein=XP_008396980.1;pid=90.91
chr07	exonerate	exon	16408518	16408596	100	+	.	ID=g6797.t1.cds;Parent=g6797.t1;protein=XP_008396980.1;pid=96.30
chr07	exonerate	exon	16409273	16409417	100	+	.	ID=g6797.t1.cds;Parent=g6797.t1;protein=XP_008396980.1;pid=97.96
chr07	exonerate	exon	16409507	16409651	100	+	.	ID=g6797.t1.cds;Parent=g6797.t1;protein=XP_008396980.1;pid=97.96
chr07	exonerate	exon	16409762	16409888	100	+	.	ID=g6797.t1.cds;Parent=g6797.t1;protein=XP_008396980.1;pid=95.35
chr07	exonerate	exon	16410802	16410924	100	+	.	ID=g6797.t1.cds;Parent=g6797.t1;protein=XP_008396980.1;pid=90.48
chr07	exonerate	exon	16413505	16413616	100	+	.	ID=g6797.t1.cds;Parent=g6797.t1;protein=XP_008396980.1;pid=97.30
chr07	exonerate	gene	16419748	16423432	88	-	.	ID=g6798;cds=8;protein=XP_005797687.1;pro_len=301;align=1-301;cover=100.00;pid=93.02;start_c=1;stop_c=1;pre_stop=0;frameshift=0;busco=-,-;symbol="prkra";name="interferon-inducible double-stranded RNA-dependent protein kinase activator A homolog [Gambusia affinis]";qcov=100.00;scov=100.00;ppid=99.3;seg=11.96;rep_cov=0.00;pfam=PF00035,PF16482
chr07	exonerate	transcript	16419748	16423432	88	-	.	ID=g6798.t1;Parent=g6798
chr07	exonerate	exon	16419748	16419905	100	-	.	ID=g6798.t1.cds;Parent=g6798.t1;protein=XP_005797687.1;pid=98.08
chr07	exonerate	exon	16420410	16420572	100	-	.	ID=g6798.t1.cds;Parent=g6798.t1;protein=XP_005797687.1;pid=92.73
chr07	exonerate	exon	16420674	16420768	100	-	.	ID=g6798.t1.cds;Parent=g6798.t1;protein=XP_005797687.1;pid=93.75
chr07	exonerate	exon	16420890	16421007	100	-	.	ID=g6798.t1.cds;Parent=g6798.t1;protein=XP_005797687.1;pid=95.00
chr07	exonerate	exon	16421566	16421635	100	-	.	ID=g6798.t1.cds;Parent=g6798.t1;protein=XP_005797687.1;pid=83.33
chr07	exonerate	exon	16422094	16422175	100	-	.	ID=g6798.t1.cds;Parent=g6798.t1;protein=XP_005797687.1;pid=85.71
chr07	exonerate	exon	16422734	16422909	100	-	.	ID=g6798.t1.cds;Parent=g6798.t1;protein=XP_005797687.1;pid=90.00
chr07	exonerate	exon	16423389	16423432	86.67	-	.	ID=g6798.t1.cds;Parent=g6798.t1;protein=XP_005797687.1;pid=86.67
chr07	exonerate	gene	16436266	16439077	94.87	-	.	ID=g6799;cds=2;protein=XP_008396928.1;pro_len=156;align=1-156;cover=100.00;pid=94.87;start_c=1;stop_c=1;pre_stop=0;frameshift=0;busco=-,-;symbol="FAM237A";name="protein FAM237A [Xiphophorus couchianus]";qcov=100.00;scov=100.00;ppid=95.5;seg=0.00;rep_cov=0.00;pfam=-
chr07	exonerate	transcript	16436266	16439077	94.87	-	.	ID=g6799.t1;Parent=g6799
chr07	exonerate	exon	16436266	16436369	94.12	-	.	ID=g6799.t1.cds;Parent=g6799.t1;protein=XP_008396928.1;pid=94.12
chr07	exonerate	exon	16438711	16439077	94.31	-	.	ID=g6799.t1.cds;Parent=g6799.t1;protein=XP_008396928.1;pid=94.31
chr07	GeneWise	gene	16443131	16468206	92	-	.	ID=g6800;cds=27;protein=XP_017157819.1;pro_len=883;align=1-883;cover=100.00;pid=96.94;start_c=1;stop_c=1;pre_stop=0;frameshift=0;busco=-,-;symbol="ADAM23";name="disintegrin and metalloproteinase domain-containing protein 23 isoform X1 [Xiphophorus hellerii]";qcov=100.00;scov=100.00;ppid=98.6;seg=5.44;rep_cov=0.00;pfam=PF00200,PF01421,PF01562,PF08516
chr07	GeneWise	transcript	16443131	16468206	92	-	.	ID=g6800.t1;Parent=g6800
chr07	GeneWise	exon	16443131	16443289	100	-	0	ID=g6800.t1.cds;Parent=g6800.t1;protein=XP_017157819.1;pid=98.08
chr07	GeneWise	exon	16444509	16444689	98.33	-	2	ID=g6800.t1.cds;Parent=g6800.t1;protein=XP_017157819.1;pid=98.33
chr07	GeneWise	exon	16445400	16445490	100	-	1	ID=g6800.t1.cds;Parent=g6800.t1;protein=XP_017157819.1;pid=100.00
chr07	GeneWise	exon	16448329	16448440	100	-	0	ID=g6800.t1.cds;Parent=g6800.t1;protein=XP_017157819.1;pid=100.00
chr07	GeneWise	exon	16449435	16449603	100	-	2	ID=g6800.t1.cds;Parent=g6800.t1;protein=XP_017157819.1;pid=100.00
chr07	GeneWise	exon	16449720	16449839	100	-	2	ID=g6800.t1.cds;Parent=g6800.t1;protein=XP_017157819.1;pid=100.00
chr07	GeneWise	exon	16450904	16451009	100	-	1	ID=g6800.t1.cds;Parent=g6800.t1;protein=XP_017157819.1;pid=97.06
chr07	GeneWise	exon	16451095	16451158	100	-	0	ID=g6800.t1.cds;Parent=g6800.t1;protein=XP_017157819.1;pid=100.00
chr07	GeneWise	exon	16451241	16451291	100	-	0	ID=g6800.t1.cds;Parent=g6800.t1;protein=XP_017157819.1;pid=100.00
chr07	GeneWise	exon	16451397	16451477	100	-	0	ID=g6800.t1.cds;Parent=g6800.t1;protein=XP_017157819.1;pid=100.00
chr07	GeneWise	exon	16451567	16451653	100	-	0	ID=g6800.t1.cds;Parent=g6800.t1;protein=XP_017157819.1;pid=100.00
chr07	GeneWise	exon	16451741	16451812	100	-	0	ID=g6800.t1.cds;Parent=g6800.t1;protein=XP_017157819.1;pid=100.00
chr07	GeneWise	exon	16451898	16451997	100	-	2	ID=g6800.t1.cds;Parent=g6800.t1;protein=XP_017157819.1;pid=100.00
chr07	GeneWise	exon	16452679	16452730	100	-	1	ID=g6800.t1.cds;Parent=g6800.t1;protein=XP_017157819.1;pid=87.50
chr07	GeneWise	exon	16453436	16453523	100	-	0	ID=g6800.t1.cds;Parent=g6800.t1;protein=XP_017157819.1;pid=100.00
chr07	GeneWise	exon	16454315	16454399	100	-	2	ID=g6800.t1.cds;Parent=g6800.t1;protein=XP_017157819.1;pid=96.43
chr07	GeneWise	exon	16454609	16454775	100	-	0	ID=g6800.t1.cds;Parent=g6800.t1;protein=XP_017157819.1;pid=100.00
chr07	GeneWise	exon	16455028	16455096	100	-	0	ID=g6800.t1.cds;Parent=g6800.t1;protein=XP_017157819.1;pid=100.00
chr07	GeneWise	exon	16456276	16456341	100	-	0	ID=g6800.t1.cds;Parent=g6800.t1;protein=XP_017157819.1;pid=95.45
chr07	GeneWise	exon	16456495	16456571	100	-	1	ID=g6800.t1.cds;Parent=g6800.t1;protein=XP_017157819.1;pid=92.00
chr07	GeneWise	exon	16456824	16456896	100	-	0	ID=g6800.t1.cds;Parent=g6800.t1;protein=XP_017157819.1;pid=91.67
chr07	GeneWise	exon	16457922	16457985	100	-	2	ID=g6800.t1.cds;Parent=g6800.t1;protein=XP_017157819.1;pid=95.24
chr07	GeneWise	exon	16458110	16458192	100	-	0	ID=g6800.t1.cds;Parent=g6800.t1;protein=XP_017157819.1;pid=100.00
chr07	GeneWise	exon	16459185	16459248	100	-	2	ID=g6800.t1.cds;Parent=g6800.t1;protein=XP_017157819.1;pid=95.24
chr07	GeneWise	exon	16467203	16467279	100	-	0	ID=g6800.t1.cds;Parent=g6800.t1;protein=XP_017157819.1;pid=100.00
chr07	GeneWise	exon	16467383	16467600	100	-	1	ID=g6800.t1.cds;Parent=g6800.t1;protein=XP_017157819.1;pid=97.22
chr07	GeneWise	exon	16468131	16468206	100	-	0	ID=g6800.t1.cds;Parent=g6800.t1;protein=XP_017157819.1;pid=100.00
chr07	exonerate	gene	16485013	16492282	72	+	.	ID=g6801;cds=15;protein=XP_017157736.1;pro_len=834;align=1-834;cover=100.00;pid=95.56;start_c=1;stop_c=1;pre_stop=0;frameshift=0;busco=-,-;symbol="NDUFS1";name="PREDICTED: NADH-ubiquinone oxidoreductase 75 kDa subunit, mitochondrial isoform X1 [Poecilia reticulata]";qcov=100.00;scov=100.00;ppid=96.4;seg=6.47;rep_cov=0.00;pfam=PF00384,PF09326,PF13873,PF22117,PF22151
chr07	exonerate	transcript	16485013	16492282	72	+	.	ID=g6801.t1;Parent=g6801
chr07	exonerate	exon	16485013	16485421	94.16	+	.	ID=g6801.t1.cds;Parent=g6801.t1;protein=XP_017157736.1;pid=94.16
chr07	exonerate	exon	16485533	16485864	92.04	+	.	ID=g6801.t1.cds;Parent=g6801.t1;protein=XP_017157736.1;pid=92.04
chr07	exonerate	exon	16487635	16487765	97.73	+	.	ID=g6801.t1.cds;Parent=g6801.t1;protein=XP_017157736.1;pid=97.73
chr07	exonerate	exon	16487855	16488040	100	+	.	ID=g6801.t1.cds;Parent=g6801.t1;protein=XP_017157736.1;pid=96.83
chr07	exonerate	exon	16488128	16488262	100	+	.	ID=g6801.t1.cds;Parent=g6801.t1;protein=XP_017157736.1;pid=97.83
chr07	exonerate	exon	16488365	16488479	100	+	.	ID=g6801.t1.cds;Parent=g6801.t1;protein=XP_017157736.1;pid=92.31
chr07	exonerate	exon	16488552	16488697	100	+	.	ID=g6801.t1.cds;Parent=g6801.t1;protein=XP_017157736.1;pid=95.92
chr07	exonerate	exon	16488785	16488913	100	+	.	ID=g6801.t1.cds;Parent=g6801.t1;protein=XP_017157736.1;pid=95.45
chr07	exonerate	exon	16488989	16489118	100	+	.	ID=g6801.t1.cds;Parent=g6801.t1;protein=XP_017157736.1;pid=95.45
chr07	exonerate	exon	16489206	16489366	100	+	.	ID=g6801.t1.cds;Parent=g6801.t1;protein=XP_017157736.1;pid=94.44
chr07	exonerate	exon	16489442	16489596	100	+	.	ID=g6801.t1.cds;Parent=g6801.t1;protein=XP_017157736.1;pid=94.34
chr07	exonerate	exon	16490664	16490839	100	+	.	ID=g6801.t1.cds;Parent=g6801.t1;protein=XP_017157736.1;pid=98.31
chr07	exonerate	exon	16490914	16491048	100	+	.	ID=g6801.t1.cds;Parent=g6801.t1;protein=XP_017157736.1;pid=93.33
chr07	exonerate	exon	16491194	16491266	100	+	.	ID=g6801.t1.cds;Parent=g6801.t1;protein=XP_017157736.1;pid=88.00
chr07	exonerate	exon	16492191	16492282	100	+	.	ID=g6801.t1.cds;Parent=g6801.t1;protein=XP_017157736.1;pid=93.33
chr07	exonerate	gene	16495407	16500876	89	+	.	ID=g6802;cds=9;protein=XP_008396845.1;pro_len=1007;align=1-1007;cover=100.00;pid=96.43;start_c=1;stop_c=1;pre_stop=0;frameshift=0;busco=-,-;symbol="Ino80d";name="INO80 complex subunit D [Gambusia affinis]";qcov=100.00;scov=100.00;ppid=99.0;seg=18.85;rep_cov=2.38;pfam=PF13891
chr07	exonerate	transcript	16495407	16500876	89	+	.	ID=g6802.t1;Parent=g6802
chr07	exonerate	exon	16495407	16495624	98.63	+	.	ID=g6802.t1.cds;Parent=g6802.t1;protein=XP_008396845.1;pid=98.63
chr07	exonerate	exon	16495731	16496542	100	+	.	ID=g6802.t1.cds;Parent=g6802.t1;protein=XP_008396845.1;pid=94.49
chr07	exonerate	exon	16496943	16497042	100	+	.	ID=g6802.t1.cds;Parent=g6802.t1;protein=XP_008396845.1;pid=97.06
chr07	exonerate	exon	16497268	16497492	100	+	.	ID=g6802.t1.cds;Parent=g6802.t1;protein=XP_008396845.1;pid=96.05
chr07	exonerate	exon	16497586	16497695	100	+	.	ID=g6802.t1.cds;Parent=g6802.t1;protein=XP_008396845.1;pid=89.47
chr07	exonerate	exon	16497864	16497997	100	+	.	ID=g6802.t1.cds;Parent=g6802.t1;protein=XP_008396845.1;pid=97.78
chr07	exonerate	exon	16498575	16498798	100	+	.	ID=g6802.t1.cds;Parent=g6802.t1;protein=XP_008396845.1;pid=97.33
chr07	exonerate	exon	16498901	16499064	100	+	.	ID=g6802.t1.cds;Parent=g6802.t1;protein=XP_008396845.1;pid=96.43
chr07	exonerate	exon	16499837	16500876	100	+	.	ID=g6802.t1.cds;Parent=g6802.t1;protein=XP_008396845.1;pid=96.24
chr07	AUGUSTUS	gene	16510088	16521865	100	-	.	ID=g6803;cds=10;%evi=89.5;start_c=1;stop_c=1;busco=-,-;symbol="Stk24";name="serine/threonine-protein kinase 24a isoform X2 [Gambusia affinis]";qcov=100.00;scov=100.00;ppid=98.2;seg=16.17;rep_cov=0.00;pfam=PF00069,PF20929
chr07	AUGUSTUS	transcript	16510088	16521865	100	-	.	ID=g6803.t1;Parent=g6803
chr07	AUGUSTUS	exon	16510088	16510121	100	-	1	ID=g6803.t1.cds;Parent=g6803.t1
chr07	AUGUSTUS	exon	16510958	16511094	100	-	0	ID=g6803.t1.cds;Parent=g6803.t1
chr07	AUGUSTUS	exon	16511599	16511818	100	-	1	ID=g6803.t1.cds;Parent=g6803.t1
chr07	AUGUSTUS	exon	16511898	16512043	100	-	0	ID=g6803.t1.cds;Parent=g6803.t1
chr07	AUGUSTUS	exon	16512138	16512323	100	-	0	ID=g6803.t1.cds;Parent=g6803.t1
chr07	AUGUSTUS	exon	16514119	16514276	100	-	2	ID=g6803.t1.cds;Parent=g6803.t1
chr07	AUGUSTUS	exon	16514689	16514797	100	-	0	ID=g6803.t1.cds;Parent=g6803.t1
chr07	AUGUSTUS	exon	16514917	16514973	100	-	0	ID=g6803.t1.cds;Parent=g6803.t1
chr07	AUGUSTUS	exon	16518169	16518399	100	-	0	ID=g6803.t1.cds;Parent=g6803.t1
chr07	AUGUSTUS	exon	16521824	16521865	100	-	0	ID=g6803.t1.cds;Parent=g6803.t1
chr07	exonerate	gene	16523866	16530595	100	-	.	ID=g6804;cds=22;protein=XP_014331674.2;pro_len=731;align=2-731;cover=99.86;pid=93.42;start_c=0;stop_c=1;pre_stop=0;frameshift=0;busco=-,-;symbol="Slc15a1";name="solute carrier family 15 member 1 [Gambusia affinis]";qcov=100.00;scov=99.86;ppid=99.7;seg=8.22;rep_cov=1.14;pfam=PF00854
chr07	exonerate	transcript	16523866	16530595	100	-	.	ID=g6804.t1;Parent=g6804
chr07	exonerate	exon	16523866	16524105	100	-	.	ID=g6804.t1.cds;Parent=g6804.t1;protein=XP_014331674.2;pid=93.67
chr07	exonerate	exon	16524222	16524329	100	-	.	ID=g6804.t1.cds;Parent=g6804.t1;protein=XP_014331674.2;pid=97.22
chr07	exonerate	exon	16524612	16524749	100	-	.	ID=g6804.t1.cds;Parent=g6804.t1;protein=XP_014331674.2;pid=97.83
chr07	exonerate	exon	16525294	16525405	100	-	.	ID=g6804.t1.cds;Parent=g6804.t1;protein=XP_014331674.2;pid=94.74
chr07	exonerate	exon	16525512	16525619	100	-	.	ID=g6804.t1.cds;Parent=g6804.t1;protein=XP_014331674.2;pid=91.89
chr07	exonerate	exon	16525826	16525872	100	-	.	ID=g6804.t1.cds;Parent=g6804.t1;protein=XP_014331674.2;pid=81.25
chr07	exonerate	exon	16525966	16526109	100	-	.	ID=g6804.t1.cds;Parent=g6804.t1;protein=XP_014331674.2;pid=83.33
chr07	exonerate	exon	16526249	16526365	100	-	.	ID=g6804.t1.cds;Parent=g6804.t1;protein=XP_014331674.2;pid=89.74
chr07	exonerate	exon	16526481	16526562	100	-	.	ID=g6804.t1.cds;Parent=g6804.t1;protein=XP_014331674.2;pid=92.86
chr07	exonerate	exon	16526784	16526872	100	-	.	ID=g6804.t1.cds;Parent=g6804.t1;protein=XP_014331674.2;pid=93.33
chr07	exonerate	exon	16526961	16526993	100	-	.	ID=g6804.t1.cds;Parent=g6804.t1;protein=XP_014331674.2;pid=100.00
chr07	exonerate	exon	16527117	16527161	100	-	.	ID=g6804.t1.cds;Parent=g6804.t1;protein=XP_014331674.2;pid=93.33
chr07	exonerate	exon	16527242	16527331	100	-	.	ID=g6804.t1.cds;Parent=g6804.t1;protein=XP_014331674.2;pid=96.67
chr07	exonerate	exon	16527402	16527488	100	-	.	ID=g6804.t1.cds;Parent=g6804.t1;protein=XP_014331674.2;pid=93.10
chr07	exonerate	exon	16527562	16527644	100	-	.	ID=g6804.t1.cds;Parent=g6804.t1;protein=XP_014331674.2;pid=92.86
chr07	exonerate	exon	16527725	16527808	100	-	.	ID=g6804.t1.cds;Parent=g6804.t1;protein=XP_014331674.2;pid=86.21
chr07	exonerate	exon	16527936	16528026	100	-	.	ID=g6804.t1.cds;Parent=g6804.t1;protein=XP_014331674.2;pid=96.77
chr07	exonerate	exon	16528941	16529040	100	-	.	ID=g6804.t1.cds;Parent=g6804.t1;protein=XP_014331674.2;pid=94.12
chr07	exonerate	exon	16529128	16529247	100	-	.	ID=g6804.t1.cds;Parent=g6804.t1;protein=XP_014331674.2;pid=90.24
chr07	exonerate	exon	16529402	16529543	100	-	.	ID=g6804.t1.cds;Parent=g6804.t1;protein=XP_014331674.2;pid=91.67
chr07	exonerate	exon	16530015	16530102	100	-	.	ID=g6804.t1.cds;Parent=g6804.t1;protein=XP_014331674.2;pid=96.67
chr07	exonerate	exon	16530551	16530595	100	-	.	ID=g6804.t1.cds;Parent=g6804.t1;protein=XP_014331674.2;pid=93.33
chr07	exonerate	gene	16629416	16681435	88	+	.	ID=g6805;cds=27;protein=XP_008402285.1;pro_len=1368;align=1-1368;cover=100.00;pid=94.30;start_c=1;stop_c=1;pre_stop=0;frameshift=0;busco=-,-;symbol="FARP1";name="PREDICTED: FERM, RhoGEF and pleckstrin domain-containing protein 1-like isoform X1 [Poecilia reticulata]";qcov=100.00;scov=100.00;ppid=95.2;seg=7.68;rep_cov=0.00;pfam=PF00169,PF00373,PF00621,PF08736,PF09379,PF09380
chr07	exonerate	transcript	16629416	16681435	88	+	.	ID=g6805.t1;Parent=g6805
chr07	exonerate	exon	16629416	16629595	96.67	+	.	ID=g6805.t1.cds;Parent=g6805.t1;protein=XP_008402285.1;pid=96.67
chr07	exonerate	exon	16658945	16659049	100	+	.	ID=g6805.t1.cds;Parent=g6805.t1;protein=XP_008402285.1;pid=100.00
chr07	exonerate	exon	16659144	16659186	100	+	.	ID=g6805.t1.cds;Parent=g6805.t1;protein=XP_008402285.1;pid=93.33
chr07	exonerate	exon	16659302	16659380	100	+	.	ID=g6805.t1.cds;Parent=g6805.t1;protein=XP_008402285.1;pid=96.30
chr07	exonerate	exon	16661245	16661342	100	+	.	ID=g6805.t1.cds;Parent=g6805.t1;protein=XP_008402285.1;pid=91.18
chr07	exonerate	exon	16661720	16661834	100	+	.	ID=g6805.t1.cds;Parent=g6805.t1;protein=XP_008402285.1;pid=97.44
chr07	exonerate	exon	16663390	16663537	100	+	.	ID=g6805.t1.cds;Parent=g6805.t1;protein=XP_008402285.1;pid=94.00
chr07	exonerate	exon	16663664	16663759	100	+	.	ID=g6805.t1.cds;Parent=g6805.t1;protein=XP_008402285.1;pid=100.00
chr07	exonerate	exon	16663833	16663996	100	+	.	ID=g6805.t1.cds;Parent=g6805.t1;protein=XP_008402285.1;pid=96.36
chr07	exonerate	exon	16664101	16664169	100	+	.	ID=g6805.t1.cds;Parent=g6805.t1;protein=XP_008402285.1;pid=95.83
chr07	exonerate	exon	16664258	16664351	100	+	.	ID=g6805.t1.cds;Parent=g6805.t1;protein=XP_008402285.1;pid=93.75
chr07	exonerate	exon	16666372	16667473	89.13	+	.	ID=g6805.t1.cds;Parent=g6805.t1;protein=XP_008402285.1;pid=89.13
chr07	exonerate	exon	16670248	16670280	75.00	+	.	ID=g6805.t1.cds;Parent=g6805.t1;protein=XP_008402285.1;pid=75.00
chr07	exonerate	exon	16670773	16670951	100	+	.	ID=g6805.t1.cds;Parent=g6805.t1;protein=XP_008402285.1;pid=90.00
chr07	exonerate	exon	16671391	16671480	100	+	.	ID=g6805.t1.cds;Parent=g6805.t1;protein=XP_008402285.1;pid=100.00
chr07	exonerate	exon	16672968	16673101	100	+	.	ID=g6805.t1.cds;Parent=g6805.t1;protein=XP_008402285.1;pid=93.33
chr07	exonerate	exon	16674799	16674880	100	+	.	ID=g6805.t1.cds;Parent=g6805.t1;protein=XP_008402285.1;pid=96.43
chr07	exonerate	exon	16674966	16675203	100	+	.	ID=g6805.t1.cds;Parent=g6805.t1;protein=XP_008402285.1;pid=97.50
chr07	exonerate	exon	16675290	16675420	100	+	.	ID=g6805.t1.cds;Parent=g6805.t1;protein=XP_008402285.1;pid=93.18
chr07	exonerate	exon	16675509	16675577	100	+	.	ID=g6805.t1.cds;Parent=g6805.t1;protein=XP_008402285.1;pid=100.00
chr07	exonerate	exon	16675824	16675913	100	+	.	ID=g6805.t1.cds;Parent=g6805.t1;protein=XP_008402285.1;pid=100.00
chr07	exonerate	exon	16676131	16676213	100	+	.	ID=g6805.t1.cds;Parent=g6805.t1;protein=XP_008402285.1;pid=96.43
chr07	exonerate	exon	16677430	16677542	100	+	.	ID=g6805.t1.cds;Parent=g6805.t1;protein=XP_008402285.1;pid=92.31
chr07	exonerate	exon	16677712	16677941	92.21	+	.	ID=g6805.t1.cds;Parent=g6805.t1;protein=XP_008402285.1;pid=92.21
chr07	exonerate	exon	16680523	16680630	100	+	.	ID=g6805.t1.cds;Parent=g6805.t1;protein=XP_008402285.1;pid=100.00
chr07	exonerate	exon	16681110	16681261	100	+	.	ID=g6805.t1.cds;Parent=g6805.t1;protein=XP_008402285.1;pid=98.04
chr07	exonerate	exon	16681354	16681435	100	+	.	ID=g6805.t1.cds;Parent=g6805.t1;protein=XP_008402285.1;pid=92.59
chr07	exonerate	gene	16683453	16686100	44	-	.	ID=g6806;cds=5;protein=XP_005815591.1;pro_len=339;align=2-339;cover=99.71;pid=95.27;start_c=0;stop_c=1;pre_stop=0;frameshift=0;busco=-,-;symbol="Rdh7";name="retinol dehydrogenase 1 [Gambusia affinis]";qcov=100.00;scov=99.71;ppid=100;seg=4.14;rep_cov=0.00;pfam=PF00106
chr07	exonerate	transcript	16683453	16686100	44	-	.	ID=g6806.t1;Parent=g6806
chr07	exonerate	exon	16683453	16683679	100	-	.	ID=g6806.t1.cds;Parent=g6806.t1;protein=XP_005815591.1;pid=94.67
chr07	exonerate	exon	16683763	16683926	100	-	.	ID=g6806.t1.cds;Parent=g6806.t1;protein=XP_005815591.1;pid=91.07
chr07	exonerate	exon	16684481	16684739	100	-	.	ID=g6806.t1.cds;Parent=g6806.t1;protein=XP_005815591.1;pid=97.70
chr07	exonerate	exon	16685628	16685958	100	-	.	ID=g6806.t1.cds;Parent=g6806.t1;protein=XP_005815591.1;pid=94.59
chr07	exonerate	exon	16686065	16686100	100	-	.	ID=g6806.t1.cds;Parent=g6806.t1;protein=XP_005815591.1;pid=91.67
chr07	exonerate	gene	16688343	16690374	75	-	.	ID=g6807;cds=4;protein=XP_023192957.1;pro_len=319;align=1-319;cover=100.00;pid=93.10;start_c=1;stop_c=1;pre_stop=0;frameshift=0;busco=-,-;symbol="Rdh7";name="dehydrogenase/reductase SDR family member 9 [Gambusia affinis]";qcov=100.00;scov=100.00;ppid=98.7;seg=0.00;rep_cov=0.00;pfam=PF00106
chr07	exonerate	transcript	16688343	16690374	75	-	.	ID=g6807.t1;Parent=g6807
chr07	exonerate	exon	16688343	16688566	100	-	.	ID=g6807.t1.cds;Parent=g6807.t1;protein=XP_023192957.1;pid=89.19
chr07	exonerate	exon	16689383	16689546	100	-	.	ID=g6807.t1.cds;Parent=g6807.t1;protein=XP_023192957.1;pid=87.50
chr07	exonerate	exon	16689634	16689892	100	-	.	ID=g6807.t1.cds;Parent=g6807.t1;protein=XP_023192957.1;pid=96.55
chr07	exonerate	exon	16690062	16690374	94.29	-	.	ID=g6807.t1.cds;Parent=g6807.t1;protein=XP_023192957.1;pid=94.29
chr07	exonerate	gene	16695491	16706537	88	+	.	ID=g6808;cds=26;protein=XP_023192953.1;pro_len=1323;align=1-1323;cover=100.00;pid=96.67;start_c=1;stop_c=1;pre_stop=0;frameshift=1;busco=-,-;symbol="ABCB11";name="bile salt export pump [Gambusia affinis]";qcov=100.00;scov=98.50;ppid=98.2;seg=7.11;rep_cov=0.00;pfam=PF00005,PF00664
chr07	exonerate	transcript	16695491	16706537	88	+	.	ID=g6808.t1;Parent=g6808
chr07	exonerate	exon	16695491	16695585	68.75	+	.	ID=g6808.t1.cds;Parent=g6808.t1;protein=XP_023192953.1;pid=68.75;!
chr07	exonerate	exon	16695804	16695850	87.50	+	.	ID=g6808.t1.cds;Parent=g6808.t1;protein=XP_023192953.1;pid=87.50
chr07	exonerate	exon	16697153	16697394	100	+	.	ID=g6808.t1.cds;Parent=g6808.t1;protein=XP_023192953.1;pid=95.06
chr07	exonerate	exon	16697463	16697547	100	+	.	ID=g6808.t1.cds;Parent=g6808.t1;protein=XP_023192953.1;pid=96.55
chr07	exonerate	exon	16697648	16697781	100	+	.	ID=g6808.t1.cds;Parent=g6808.t1;protein=XP_023192953.1;pid=97.78
chr07	exonerate	exon	16697864	16698035	100	+	.	ID=g6808.t1.cds;Parent=g6808.t1;protein=XP_023192953.1;pid=98.28
chr07	exonerate	exon	16698117	16698241	100	+	.	ID=g6808.t1.cds;Parent=g6808.t1;protein=XP_023192953.1;pid=97.62
chr07	exonerate	exon	16698488	16698662	100	+	.	ID=g6808.t1.cds;Parent=g6808.t1;protein=XP_023192953.1;pid=98.31
chr07	exonerate	exon	16699345	16699458	100	+	.	ID=g6808.t1.cds;Parent=g6808.t1;protein=XP_023192953.1;pid=92.11
chr07	exonerate	exon	16699544	16699654	100	+	.	ID=g6808.t1.cds;Parent=g6808.t1;protein=XP_023192953.1;pid=100.00
chr07	exonerate	exon	16699734	16699859	100	+	.	ID=g6808.t1.cds;Parent=g6808.t1;protein=XP_023192953.1;pid=97.62
chr07	exonerate	exon	16699941	16700144	100	+	.	ID=g6808.t1.cds;Parent=g6808.t1;protein=XP_023192953.1;pid=97.06
chr07	exonerate	exon	16700261	16700431	100	+	.	ID=g6808.t1.cds;Parent=g6808.t1;protein=XP_023192953.1;pid=98.25
chr07	exonerate	exon	16700514	16700703	100	+	.	ID=g6808.t1.cds;Parent=g6808.t1;protein=XP_023192953.1;pid=96.88
chr07	exonerate	exon	16701883	16701964	100	+	.	ID=g6808.t1.cds;Parent=g6808.t1;protein=XP_023192953.1;pid=92.86
chr07	exonerate	exon	16702038	16702152	89.74	+	.	ID=g6808.t1.cds;Parent=g6808.t1;protein=XP_023192953.1;pid=89.74
chr07	exonerate	exon	16702227	16702391	100	+	.	ID=g6808.t1.cds;Parent=g6808.t1;protein=XP_023192953.1;pid=92.73
chr07	exonerate	exon	16702523	16702627	100	+	.	ID=g6808.t1.cds;Parent=g6808.t1;protein=XP_023192953.1;pid=94.29
chr07	exonerate	exon	16703280	16703441	100	+	.	ID=g6808.t1.cds;Parent=g6808.t1;protein=XP_023192953.1;pid=100.00
chr07	exonerate	exon	16703535	16703738	100	+	.	ID=g6808.t1.cds;Parent=g6808.t1;protein=XP_023192953.1;pid=100.00
chr07	exonerate	exon	16703838	16704079	100	+	.	ID=g6808.t1.cds;Parent=g6808.t1;protein=XP_023192953.1;pid=97.53
chr07	exonerate	exon	16704165	16704321	100	+	.	ID=g6808.t1.cds;Parent=g6808.t1;protein=XP_023192953.1;pid=98.11
chr07	exonerate	exon	16704402	16704599	100	+	.	ID=g6808.t1.cds;Parent=g6808.t1;protein=XP_023192953.1;pid=96.97
chr07	exonerate	exon	16704689	16704895	100	+	.	ID=g6808.t1.cds;Parent=g6808.t1;protein=XP_023192953.1;pid=95.65
chr07	exonerate	exon	16706037	16706183	100	+	.	ID=g6808.t1.cds;Parent=g6808.t1;protein=XP_023192953.1;pid=100.00
chr07	exonerate	exon	16706337	16706537	100	+	.	ID=g6808.t1.cds;Parent=g6808.t1;protein=XP_023192953.1;pid=98.48
chr07	exonerate	gene	16709089	16710476	95.80	-	.	ID=g6809;cds=5;protein=XP_023192956.1;pro_len=357;align=1-357;cover=100.00;pid=95.80;start_c=1;stop_c=1;pre_stop=0;frameshift=0;busco=-,-;symbol="G6pc2";name="glucose-6-phosphatase 2-like isoform X1 [Gambusia affinis]";qcov=100.00;scov=99.72;ppid=99.4;seg=1.68;rep_cov=0.00;pfam=PF01569
chr07	exonerate	transcript	16709089	16710476	95.80	-	.	ID=g6809.t1;Parent=g6809
chr07	exonerate	exon	16709089	16709600	95.29	-	.	ID=g6809.t1.cds;Parent=g6809.t1;protein=XP_023192956.1;pid=95.29
chr07	exonerate	exon	16709691	16709812	95.24	-	.	ID=g6809.t1.cds;Parent=g6809.t1;protein=XP_023192956.1;pid=95.24
chr07	exonerate	exon	16709890	16710001	92.11	-	.	ID=g6809.t1.cds;Parent=g6809.t1;protein=XP_023192956.1;pid=92.11
chr07	exonerate	exon	16710072	16710181	94.74	-	.	ID=g6809.t1.cds;Parent=g6809.t1;protein=XP_023192956.1;pid=94.74
chr07	exonerate	exon	16710259	16710476	95.89	-	.	ID=g6809.t1.cds;Parent=g6809.t1;protein=XP_023192956.1;pid=95.89
chr07	exonerate	gene	16712190	16716325	83	+	.	ID=g6810;cds=7;protein=XP_023193410.1;pro_len=258;align=1-258;cover=100.00;pid=94.57;start_c=1;stop_c=1;pre_stop=1;frameshift=0;busco=ray,vert;symbol="Spc25";name="kinetochore protein Spc25 isoform X1 [Xiphophorus maculatus]";qcov=100.00;scov=100.00;ppid=96.5;seg=4.28;rep_cov=0.00;pfam=PF08234
chr07	exonerate	transcript	16712190	16716325	83	+	.	ID=g6810.t1;Parent=g6810
chr07	exonerate	exon	16712190	16712226	76.92	+	.	ID=g6810.t1.cds;Parent=g6810.t1;protein=XP_023193410.1;pid=76.92;X
chr07	exonerate	exon	16713241	16713417	91.67	+	.	ID=g6810.t1.cds;Parent=g6810.t1;protein=XP_023193410.1;pid=91.67
chr07	exonerate	exon	16713889	16713954	100	+	.	ID=g6810.t1.cds;Parent=g6810.t1;protein=XP_023193410.1;pid=91.30
chr07	exonerate	exon	16714166	16714312	100	+	.	ID=g6810.t1.cds;Parent=g6810.t1;protein=XP_023193410.1;pid=96.00
chr07	exonerate	exon	16714408	16714533	100	+	.	ID=g6810.t1.cds;Parent=g6810.t1;protein=XP_023193410.1;pid=95.35
chr07	exonerate	exon	16715990	16716088	100	+	.	ID=g6810.t1.cds;Parent=g6810.t1;protein=XP_023193410.1;pid=97.06
chr07	exonerate	exon	16716201	16716325	100	+	.	ID=g6810.t1.cds;Parent=g6810.t1;protein=XP_023193410.1;pid=97.56
chr07	exonerate	gene	16716915	16723427	93	-	.	ID=g6811;cds=16;protein=XP_023193409.1;pro_len=576;align=1-576;cover=100.00;pid=91.84;start_c=0;stop_c=1;pre_stop=0;frameshift=0;busco=ray,-;symbol="NOSTRIN";name="nostrin isoform X1 [Gambusia affinis]";qcov=98.78;scov=100.00;ppid=96.8;seg=4.55;rep_cov=0.00;pfam=PF00018,PF00611
chr07	exonerate	transcript	16716915	16723427	93	-	.	ID=g6811.t1;Parent=g6811
chr07	exonerate	exon	16716915	16717051	100	-	.	ID=g6811.t1.cds;Parent=g6811.t1;protein=XP_023193409.1;pid=88.89
chr07	exonerate	exon	16717120	16717214	90.91	-	.	ID=g6811.t1.cds;Parent=g6811.t1;protein=XP_023193409.1;pid=90.91
chr07	exonerate	exon	16717298	16717539	83.33	-	.	ID=g6811.t1.cds;Parent=g6811.t1;protein=XP_023193409.1;pid=83.33
chr07	exonerate	exon	16718243	16718365	100	-	.	ID=g6811.t1.cds;Parent=g6811.t1;protein=XP_023193409.1;pid=92.86
chr07	exonerate	exon	16718470	16718558	100	-	.	ID=g6811.t1.cds;Parent=g6811.t1;protein=XP_023193409.1;pid=96.67
chr07	exonerate	exon	16718644	16718752	100	-	.	ID=g6811.t1.cds;Parent=g6811.t1;protein=XP_023193409.1;pid=83.78
chr07	exonerate	exon	16719333	16719458	100	-	.	ID=g6811.t1.cds;Parent=g6811.t1;protein=XP_023193409.1;pid=95.24
chr07	exonerate	exon	16719545	16719643	100	-	.	ID=g6811.t1.cds;Parent=g6811.t1;protein=XP_023193409.1;pid=96.97
chr07	exonerate	exon	16720002	16720127	100	-	.	ID=g6811.t1.cds;Parent=g6811.t1;protein=XP_023193409.1;pid=97.62
chr07	exonerate	exon	16720247	16720345	100	-	.	ID=g6811.t1.cds;Parent=g6811.t1;protein=XP_023193409.1;pid=96.97
chr07	exonerate	exon	16722324	16722386	100	-	.	ID=g6811.t1.cds;Parent=g6811.t1;protein=XP_023193409.1;pid=85.71
chr07	exonerate	exon	16722481	16722562	100	-	.	ID=g6811.t1.cds;Parent=g6811.t1;protein=XP_023193409.1;pid=96.43
chr07	exonerate	exon	16722656	16722718	100	-	.	ID=g6811.t1.cds;Parent=g6811.t1;protein=XP_023193409.1;pid=90.91
chr07	exonerate	exon	16722941	16723024	100	-	.	ID=g6811.t1.cds;Parent=g6811.t1;protein=XP_023193409.1;pid=89.66
chr07	exonerate	exon	16723123	16723208	100	-	.	ID=g6811.t1.cds;Parent=g6811.t1;protein=XP_023193409.1;pid=96.55
chr07	exonerate	exon	16723332	16723427	100	-	.	ID=g6811.t1.cds;Parent=g6811.t1;protein=XP_023193409.1;pid=87.50
chr07	exonerate	gene	16724955	16741002	100	-	.	ID=g6812;cds=11;protein=XP_005805386.1;pro_len=393;align=1-393;cover=100.00;pid=98.47;start_c=1;stop_c=1;pre_stop=0;frameshift=0;busco=-,-;symbol="CERS6";name="ceramide synthase 6 [Xiphophorus couchianus]";qcov=100.00;scov=100.00;ppid=99.5;seg=15.78;rep_cov=0.00;pfam=PF00046,PF03798
chr07	exonerate	transcript	16724955	16741002	100	-	.	ID=g6812.t1;Parent=g6812
chr07	exonerate	exon	16724955	16725110	100	-	.	ID=g6812.t1.cds;Parent=g6812.t1;protein=XP_005805386.1;pid=100.00
chr07	exonerate	exon	16726061	16726084	100	-	.	ID=g6812.t1.cds;Parent=g6812.t1;protein=XP_005805386.1;pid=100.00
chr07	exonerate	exon	16726402	16726558	100	-	.	ID=g6812.t1.cds;Parent=g6812.t1;protein=XP_005805386.1;pid=96.23
chr07	exonerate	exon	16728460	16728566	100	-	.	ID=g6812.t1.cds;Parent=g6812.t1;protein=XP_005805386.1;pid=97.22
chr07	exonerate	exon	16729407	16729535	100	-	.	ID=g6812.t1.cds;Parent=g6812.t1;protein=XP_005805386.1;pid=100.00
chr07	exonerate	exon	16732857	16732949	100	-	.	ID=g6812.t1.cds;Parent=g6812.t1;protein=XP_005805386.1;pid=100.00
chr07	exonerate	exon	16733042	16733092	100	-	.	ID=g6812.t1.cds;Parent=g6812.t1;protein=XP_005805386.1;pid=100.00
chr07	exonerate	exon	16734731	16734788	100	-	.	ID=g6812.t1.cds;Parent=g6812.t1;protein=XP_005805386.1;pid=95.00
chr07	exonerate	exon	16739669	16739799	100	-	.	ID=g6812.t1.cds;Parent=g6812.t1;protein=XP_005805386.1;pid=97.73
chr07	exonerate	exon	16739904	16740009	100	-	.	ID=g6812.t1.cds;Parent=g6812.t1;protein=XP_005805386.1;pid=94.44
chr07	exonerate	exon	16740833	16741002	100	-	.	ID=g6812.t1.cds;Parent=g6812.t1;protein=XP_005805386.1;pid=96.49
chr07	exonerate	gene	16775997	16776986	100.00	-	.	ID=g6813;cds=1;protein=XP_023193003.1;pro_len=329;align=1-329;cover=100.00;pid=100.00;start_c=1;stop_c=1;pre_stop=0;frameshift=0;busco=-,-;symbol="B3GALT1";name="beta-1,3-galactosyltransferase 1 [Xiphophorus couchianus]";qcov=100.00;scov=100.00;ppid=100;seg=0.00;rep_cov=0.00;pfam=PF01762
chr07	exonerate	transcript	16775997	16776986	100.00	-	.	ID=g6813.t1;Parent=g6813
chr07	exonerate	exon	16775997	16776986	100.00	-	.	ID=g6813.t1.cds;Parent=g6813.t1;protein=XP_023193003.1;pid=100.00
chr07	GeneWise	gene	16816932	16829427	63	-	.	ID=g6814;cds=7;protein=XP_014326611.1;pro_len=3259;align=1-3259;cover=100.00;pid=94.94;start_c=1;stop_c=1;pre_stop=0;frameshift=0;busco=-,-;symbol="Xirp2";name="xin actin-binding repeat-containing protein 2 [Gambusia affinis]";qcov=100.00;scov=100.00;ppid=97.3;seg=10.17;rep_cov=1.48;pfam=PF08043
chr07	GeneWise	transcript	16816932	16829427	63	-	.	ID=g6814.t1;Parent=g6814
chr07	GeneWise	exon	16816932	16817026	96.67	-	1	ID=g6814.t1.cds;Parent=g6814.t1;protein=XP_014326611.1;pid=96.67
chr07	GeneWise	exon	16817683	16826965	100	-	0	ID=g6814.t1.cds;Parent=g6814.t1;protein=XP_014326611.1;pid=94.86
chr07	GeneWise	exon	16827389	16827477	100	-	1	ID=g6814.t1.cds;Parent=g6814.t1;protein=XP_014326611.1;pid=100.00
chr07	GeneWise	exon	16827584	16827641	100	-	0	ID=g6814.t1.cds;Parent=g6814.t1;protein=XP_014326611.1;pid=100.00
chr07	GeneWise	exon	16827921	16828007	100	-	0	ID=g6814.t1.cds;Parent=g6814.t1;protein=XP_014326611.1;pid=96.55
chr07	GeneWise	exon	16828806	16828934	100	-	0	ID=g6814.t1.cds;Parent=g6814.t1;protein=XP_014326611.1;pid=95.35
chr07	GeneWise	exon	16829377	16829427	94.12	-	0	ID=g6814.t1.cds;Parent=g6814.t1;protein=XP_014326611.1;pid=94.12
chr07	GeneWise	gene	16817663	16826854	23.35	-	.	ID=g6815;cds=2;protein=NP_001186073.1;pro_len=3327;align=227-1756;cover=45.99;pid=50.78;start_c=1;stop_c=1;pre_stop=0;frameshift=0;busco=-,-;symbol="Xirp2";name="xin actin-binding repeat-containing protein 2 [Gambusia affinis]";qcov=99.80;scov=93.71;ppid=93.9;seg=11.20;rep_cov=1.63;pfam=PF08043
chr07	GeneWise	transcript	16817663	16826854	23.35	-	.	ID=g6815.t1;Parent=g6815
chr07	GeneWise	exon	16817663	16825497	53.57	-	1	ID=g6815.t1.cds;Parent=g6815.t1;protein=NP_001186073.1;pid=53.57
chr07	GeneWise	exon	16825795	16826854	41.60	-	0	ID=g6815.t1.cds;Parent=g6815.t1;protein=NP_001186073.1;pid=41.60
chr07	GeneWise	gene	16817663	16826968	43.45	-	.	ID=g6816;cds=3;protein=XP_005165842.1;pro_len=3314;align=255-3281;cover=91.34;pid=47.57;start_c=0;stop_c=1;pre_stop=0;frameshift=0;busco=-,-;symbol="Xirp2";name="xin actin-binding repeat-containing protein 2 [Gambusia affinis]";qcov=99.80;scov=94.87;ppid=92.4;seg=11.23;rep_cov=1.63;pfam=PF08043
chr07	GeneWise	transcript	16817663	16826968	43.45	-	.	ID=g6816.t1;Parent=g6816
chr07	GeneWise	exon	16817663	16818030	51.85	-	1	ID=g6816.t1.cds;Parent=g6816.t1;protein=XP_005165842.1;pid=51.85
chr07	GeneWise	exon	16818136	16825343	47.85	-	2	ID=g6816.t1.cds;Parent=g6816.t1;protein=XP_005165842.1;pid=47.85
chr07	GeneWise	exon	16825674	16826968	44.99	-	0	ID=g6816.t1.cds;Parent=g6816.t1;protein=XP_005165842.1;pid=44.99
chr07	exonerate	gene	16868780	16875079	67	+	.	ID=g6817;cds=4;protein=XP_023192235.1;pro_len=623;align=1-623;cover=100.00;pid=96.79;start_c=1;stop_c=1;pre_stop=0;frameshift=0;busco=-,-;symbol="CSRNP3";name="cysteine/serine-rich nuclear protein 3 [Gambusia affinis]";qcov=100.00;scov=100.00;ppid=98.7;seg=19.03;rep_cov=4.51;pfam=PF16019
chr07	exonerate	transcript	16868780	16875079	67	+	.	ID=g6817.t1;Parent=g6817
chr07	exonerate	exon	16868780	16868942	96.36	+	.	ID=g6817.t1.cds;Parent=g6817.t1;protein=XP_023192235.1;pid=96.36
chr07	exonerate	exon	16871523	16871782	100	+	.	ID=g6817.t1.cds;Parent=g6817.t1;protein=XP_023192235.1;pid=97.70
chr07	exonerate	exon	16872101	16872397	97.98	+	.	ID=g6817.t1.cds;Parent=g6817.t1;protein=XP_023192235.1;pid=97.98
chr07	exonerate	exon	16873937	16875079	95.83	+	.	ID=g6817.t1.cds;Parent=g6817.t1;protein=XP_023192235.1;pid=95.83
chr07	exonerate	gene	16878470	16884500	90	-	.	ID=g6818;cds=10;protein=XP_005805405.1;pro_len=624;align=1-624;cover=100.00;pid=97.92;start_c=1;stop_c=1;pre_stop=0;frameshift=0;busco=-,-;symbol="GALNT3";name="polypeptide N-acetylgalactosaminyltransferase 3 [Gambusia affinis]";qcov=100.00;scov=100.00;ppid=99.4;seg=7.21;rep_cov=0.00;pfam=PF00535,PF00652
chr07	exonerate	transcript	16878470	16884500	90	-	.	ID=g6818.t1;Parent=g6818
chr07	exonerate	exon	16878470	16878583	100	-	.	ID=g6818.t1.cds;Parent=g6818.t1;protein=XP_005805405.1;pid=100.00
chr07	exonerate	exon	16878678	16878830	100	-	.	ID=g6818.t1.cds;Parent=g6818.t1;protein=XP_005805405.1;pid=100.00
chr07	exonerate	exon	16878946	16879047	100	-	.	ID=g6818.t1.cds;Parent=g6818.t1;protein=XP_005805405.1;pid=100.00
chr07	exonerate	exon	16879291	16879422	100	-	.	ID=g6818.t1.cds;Parent=g6818.t1;protein=XP_005805405.1;pid=97.73
chr07	exonerate	exon	16881109	16881309	100	-	.	ID=g6818.t1.cds;Parent=g6818.t1;protein=XP_005805405.1;pid=100.00
chr07	exonerate	exon	16881455	16881572	100	-	.	ID=g6818.t1.cds;Parent=g6818.t1;protein=XP_005805405.1;pid=97.50
chr07	exonerate	exon	16881657	16881891	100	-	.	ID=g6818.t1.cds;Parent=g6818.t1;protein=XP_005805405.1;pid=97.47
chr07	exonerate	exon	16882042	16882191	100	-	.	ID=g6818.t1.cds;Parent=g6818.t1;protein=XP_005805405.1;pid=96.08
chr07	exonerate	exon	16883391	16883563	100	-	.	ID=g6818.t1.cds;Parent=g6818.t1;protein=XP_005805405.1;pid=96.61
chr07	exonerate	exon	16884004	16884500	95.78	-	.	ID=g6818.t1.cds;Parent=g6818.t1;protein=XP_005805405.1;pid=95.78
chr07	exonerate	gene	16888783	16901035	100	-	.	ID=g6819;cds=29;protein=XP_005805384.1;pro_len=1317;align=1-1317;cover=100.00;pid=96.81;start_c=1;stop_c=1;pre_stop=0;frameshift=0;busco=-,-;symbol="TTC21B";name="tetratricopeptide repeat protein 21B [Gambusia affinis]";qcov=100.00;scov=100.00;ppid=99.8;seg=2.96;rep_cov=0.00;pfam=PF13176,PF13432
chr07	exonerate	transcript	16888783	16901035	100	-	.	ID=g6819.t1;Parent=g6819
chr07	exonerate	exon	16888783	16888860	100	-	.	ID=g6819.t1.cds;Parent=g6819.t1;protein=XP_005805384.1;pid=92.00
chr07	exonerate	exon	16888945	16889012	100	-	.	ID=g6819.t1.cds;Parent=g6819.t1;protein=XP_005805384.1;pid=95.65
chr07	exonerate	exon	16889103	16889223	100	-	.	ID=g6819.t1.cds;Parent=g6819.t1;protein=XP_005805384.1;pid=92.68
chr07	exonerate	exon	16889336	16889560	100	-	.	ID=g6819.t1.cds;Parent=g6819.t1;protein=XP_005805384.1;pid=100.00
chr07	exonerate	exon	16889805	16890000	100	-	.	ID=g6819.t1.cds;Parent=g6819.t1;protein=XP_005805384.1;pid=95.45
chr07	exonerate	exon	16891204	16891365	100	-	.	ID=g6819.t1.cds;Parent=g6819.t1;protein=XP_005805384.1;pid=98.18
chr07	exonerate	exon	16891437	16891587	100	-	.	ID=g6819.t1.cds;Parent=g6819.t1;protein=XP_005805384.1;pid=96.08
chr07	exonerate	exon	16891664	16891745	100	-	.	ID=g6819.t1.cds;Parent=g6819.t1;protein=XP_005805384.1;pid=96.43
chr07	exonerate	exon	16891830	16891940	100	-	.	ID=g6819.t1.cds;Parent=g6819.t1;protein=XP_005805384.1;pid=100.00
chr07	exonerate	exon	16892144	16892332	100	-	.	ID=g6819.t1.cds;Parent=g6819.t1;protein=XP_005805384.1;pid=98.41
chr07	exonerate	exon	16892648	16892754	100	-	.	ID=g6819.t1.cds;Parent=g6819.t1;protein=XP_005805384.1;pid=91.67
chr07	exonerate	exon	16893338	16893476	100	-	.	ID=g6819.t1.cds;Parent=g6819.t1;protein=XP_005805384.1;pid=93.62
chr07	exonerate	exon	16893554	16893664	100	-	.	ID=g6819.t1.cds;Parent=g6819.t1;protein=XP_005805384.1;pid=97.30
chr07	exonerate	exon	16894370	16894442	100	-	.	ID=g6819.t1.cds;Parent=g6819.t1;protein=XP_005805384.1;pid=96.00
chr07	exonerate	exon	16894735	16894973	100	-	.	ID=g6819.t1.cds;Parent=g6819.t1;protein=XP_005805384.1;pid=98.75
chr07	exonerate	exon	16895080	16895304	100	-	.	ID=g6819.t1.cds;Parent=g6819.t1;protein=XP_005805384.1;pid=98.67
chr07	exonerate	exon	16895414	16895571	100	-	.	ID=g6819.t1.cds;Parent=g6819.t1;protein=XP_005805384.1;pid=94.34
chr07	exonerate	exon	16896304	16896433	100	-	.	ID=g6819.t1.cds;Parent=g6819.t1;protein=XP_005805384.1;pid=97.73
chr07	exonerate	exon	16896531	16896731	100	-	.	ID=g6819.t1.cds;Parent=g6819.t1;protein=XP_005805384.1;pid=98.51
chr07	exonerate	exon	16896955	16897052	100	-	.	ID=g6819.t1.cds;Parent=g6819.t1;protein=XP_005805384.1;pid=96.97
chr07	exonerate	exon	16897185	16897380	100	-	.	ID=g6819.t1.cds;Parent=g6819.t1;protein=XP_005805384.1;pid=96.97
chr07	exonerate	exon	16897778	16897876	100	-	.	ID=g6819.t1.cds;Parent=g6819.t1;protein=XP_005805384.1;pid=90.91
chr07	exonerate	exon	16898007	16898091	100	-	.	ID=g6819.t1.cds;Parent=g6819.t1;protein=XP_005805384.1;pid=89.66
chr07	exonerate	exon	16898561	16898718	100	-	.	ID=g6819.t1.cds;Parent=g6819.t1;protein=XP_005805384.1;pid=96.23
chr07	exonerate	exon	16899141	16899263	100	-	.	ID=g6819.t1.cds;Parent=g6819.t1;protein=XP_005805384.1;pid=97.56
chr07	exonerate	exon	16899363	16899529	100	-	.	ID=g6819.t1.cds;Parent=g6819.t1;protein=XP_005805384.1;pid=98.21
chr07	exonerate	exon	16900367	16900477	100	-	.	ID=g6819.t1.cds;Parent=g6819.t1;protein=XP_005805384.1;pid=97.37
chr07	exonerate	exon	16900547	16900673	100	-	.	ID=g6819.t1.cds;Parent=g6819.t1;protein=XP_005805384.1;pid=86.05
chr07	exonerate	exon	16901012	16901035	100	-	.	ID=g6819.t1.cds;Parent=g6819.t1;protein=XP_005805384.1;pid=87.50
chr07	exonerate	gene	16907246	16931002	80	-	.	ID=g6820;cds=26;protein=XP_023192960.1;pro_len=1968;align=1-1968;cover=100.00;pid=95.43;start_c=1;stop_c=1;pre_stop=0;frameshift=0;busco=-,-;symbol="SCN1A";name="sodium channel, voltage-gated, type I-like, alpha isoform X2 [Gambusia affinis]";qcov=100.00;scov=100.00;ppid=98.7;seg=7.37;rep_cov=0.95;pfam=PF00520,PF06512,PF11933
chr07	exonerate	transcript	16907246	16931002	80	-	.	ID=g6820.t1;Parent=g6820
chr07	exonerate	exon	16907246	16908429	100	-	.	ID=g6820.t1.cds;Parent=g6820.t1;protein=XP_023192960.1;pid=93.91
chr07	exonerate	exon	16908531	16908801	100	-	.	ID=g6820.t1.cds;Parent=g6820.t1;protein=XP_023192960.1;pid=91.21
chr07	exonerate	exon	16910564	16910668	100.00	-	.	ID=g6820.t1.cds;Parent=g6820.t1;protein=XP_023192960.1;pid=100.00
chr07	exonerate	exon	16910745	16910882	95.65	-	.	ID=g6820.t1.cds;Parent=g6820.t1;protein=XP_023192960.1;pid=95.65
chr07	exonerate	exon	16912354	16912410	100	-	.	ID=g6820.t1.cds;Parent=g6820.t1;protein=XP_023192960.1;pid=100.00
chr07	exonerate	exon	16912497	16912772	100	-	.	ID=g6820.t1.cds;Parent=g6820.t1;protein=XP_023192960.1;pid=93.48
chr07	exonerate	exon	16914935	16915057	100	-	.	ID=g6820.t1.cds;Parent=g6820.t1;protein=XP_023192960.1;pid=100.00
chr07	exonerate	exon	16915264	16915437	100	-	.	ID=g6820.t1.cds;Parent=g6820.t1;protein=XP_023192960.1;pid=100.00
chr07	exonerate	exon	16915556	16915710	100	-	.	ID=g6820.t1.cds;Parent=g6820.t1;protein=XP_023192960.1;pid=96.15
chr07	exonerate	exon	16915794	16915932	100	-	.	ID=g6820.t1.cds;Parent=g6820.t1;protein=XP_023192960.1;pid=89.36
chr07	exonerate	exon	16917964	16918416	100	-	.	ID=g6820.t1.cds;Parent=g6820.t1;protein=XP_023192960.1;pid=95.36
chr07	exonerate	exon	16918599	16918955	100	-	.	ID=g6820.t1.cds;Parent=g6820.t1;protein=XP_023192960.1;pid=99.16
chr07	exonerate	exon	16919479	16919652	100	-	.	ID=g6820.t1.cds;Parent=g6820.t1;protein=XP_023192960.1;pid=100.00
chr07	exonerate	exon	16919753	16919991	100	-	.	ID=g6820.t1.cds;Parent=g6820.t1;protein=XP_023192960.1;pid=93.75
chr07	exonerate	exon	16920725	16920848	100	-	.	ID=g6820.t1.cds;Parent=g6820.t1;protein=XP_023192960.1;pid=90.48
chr07	exonerate	exon	16921684	16922058	99.20	-	.	ID=g6820.t1.cds;Parent=g6820.t1;protein=XP_023192960.1;pid=99.20
chr07	exonerate	exon	16923098	16923361	100	-	.	ID=g6820.t1.cds;Parent=g6820.t1;protein=XP_023192960.1;pid=95.45
chr07	exonerate	exon	16924064	16924270	100	-	.	ID=g6820.t1.cds;Parent=g6820.t1;protein=XP_023192960.1;pid=97.10
chr07	exonerate	exon	16925300	16925441	100	-	.	ID=g6820.t1.cds;Parent=g6820.t1;protein=XP_023192960.1;pid=95.83
chr07	exonerate	exon	16925569	16925632	100	-	.	ID=g6820.t1.cds;Parent=g6820.t1;protein=XP_023192960.1;pid=86.36
chr07	exonerate	exon	16926096	16926290	100	-	.	ID=g6820.t1.cds;Parent=g6820.t1;protein=XP_023192960.1;pid=92.42
chr07	exonerate	exon	16927770	16927861	100	-	.	ID=g6820.t1.cds;Parent=g6820.t1;protein=XP_023192960.1;pid=93.75
chr07	exonerate	exon	16928206	16928334	100	-	.	ID=g6820.t1.cds;Parent=g6820.t1;protein=XP_023192960.1;pid=97.73
chr07	exonerate	exon	16928433	16928522	93.55	-	.	ID=g6820.t1.cds;Parent=g6820.t1;protein=XP_023192960.1;pid=93.55
chr07	exonerate	exon	16929607	16929725	97.50	-	.	ID=g6820.t1.cds;Parent=g6820.t1;protein=XP_023192960.1;pid=97.50
chr07	exonerate	exon	16930742	16931002	88.51	-	.	ID=g6820.t1.cds;Parent=g6820.t1;protein=XP_023192960.1;pid=88.51
chr07	AUGUSTUS	gene	16937144	16941616	100	+	.	ID=g6821;cds=12;%evi=91.3;start_c=1;stop_c=1;busco=-,vert;symbol="slc38a11";name="putative sodium-coupled neutral amino acid transporter 11 [Gambusia affinis]";qcov=100.00;scov=100.00;ppid=99.8;seg=14.48;rep_cov=0.00;pfam=PF01490
chr07	AUGUSTUS	transcript	16937144	16941616	100	+	.	ID=g6821.t1;Parent=g6821
chr07	AUGUSTUS	exon	16937144	16937155	100	+	0	ID=g6821.t1.cds;Parent=g6821.t1
chr07	AUGUSTUS	exon	16937239	16937353	100	+	0	ID=g6821.t1.cds;Parent=g6821.t1
chr07	AUGUSTUS	exon	16939065	16939139	100	+	2	ID=g6821.t1.cds;Parent=g6821.t1
chr07	AUGUSTUS	exon	16939250	16939384	100	+	2	ID=g6821.t1.cds;Parent=g6821.t1
chr07	AUGUSTUS	exon	16939547	16939612	100	+	2	ID=g6821.t1.cds;Parent=g6821.t1
chr07	AUGUSTUS	exon	16939740	16939846	100	+	2	ID=g6821.t1.cds;Parent=g6821.t1
chr07	AUGUSTUS	exon	16939923	16940002	100	+	0	ID=g6821.t1.cds;Parent=g6821.t1
chr07	AUGUSTUS	exon	16940117	16940187	100	+	1	ID=g6821.t1.cds;Parent=g6821.t1
chr07	AUGUSTUS	exon	16940574	16940735	100	+	2	ID=g6821.t1.cds;Parent=g6821.t1
chr07	AUGUSTUS	exon	16940839	16940951	100	+	2	ID=g6821.t1.cds;Parent=g6821.t1
chr07	AUGUSTUS	exon	16941142	16941273	100	+	0	ID=g6821.t1.cds;Parent=g6821.t1
chr07	AUGUSTUS	exon	16941377	16941616	100	+	0	ID=g6821.t1.cds;Parent=g6821.t1
chr07	GeneWise	gene	16943621	16966069	83	+	.	ID=g6822;cds=12;protein=XP_014326602.1;pro_len=1014;align=1-1014;cover=100.00;pid=93.10;start_c=1;stop_c=1;pre_stop=0;frameshift=0;busco=-,-;symbol="COBLL1";name="cordon-bleu protein-like 1b isoform X1 [Gambusia affinis]";qcov=100.00;scov=100.00;ppid=98.5;seg=10.26;rep_cov=2.82;pfam=PF09469
chr07	GeneWise	transcript	16943621	16966069	83	+	.	ID=g6822.t1;Parent=g6822
chr07	GeneWise	exon	16943621	16943733	97.30	+	0	ID=g6822.t1.cds;Parent=g6822.t1;protein=XP_014326602.1;pid=97.30
chr07	GeneWise	exon	16957509	16957697	100	+	2	ID=g6822.t1.cds;Parent=g6822.t1;protein=XP_014326602.1;pid=98.39
chr07	GeneWise	exon	16959623	16959827	100	+	2	ID=g6822.t1.cds;Parent=g6822.t1;protein=XP_014326602.1;pid=98.53
chr07	GeneWise	exon	16960044	16960269	100	+	0	ID=g6822.t1.cds;Parent=g6822.t1;protein=XP_014326602.1;pid=94.67
chr07	GeneWise	exon	16960441	16960485	100	+	1	ID=g6822.t1.cds;Parent=g6822.t1;protein=XP_014326602.1;pid=92.86
chr07	GeneWise	exon	16960578	16960672	100	+	1	ID=g6822.t1.cds;Parent=g6822.t1;protein=XP_014326602.1;pid=100.00
chr07	GeneWise	exon	16960873	16961106	100	+	0	ID=g6822.t1.cds;Parent=g6822.t1;protein=XP_014326602.1;pid=94.87
chr07	GeneWise	exon	16961197	16961326	100	+	0	ID=g6822.t1.cds;Parent=g6822.t1;protein=XP_014326602.1;pid=86.05
chr07	GeneWise	exon	16962194	16962410	100	+	1	ID=g6822.t1.cds;Parent=g6822.t1;protein=XP_014326602.1;pid=90.14
chr07	GeneWise	exon	16962522	16962604	100	+	2	ID=g6822.t1.cds;Parent=g6822.t1;protein=XP_014326602.1;pid=92.59
chr07	GeneWise	exon	16963243	16964705	100	+	1	ID=g6822.t1.cds;Parent=g6822.t1;protein=XP_014326602.1;pid=92.81
chr07	GeneWise	exon	16966025	16966069	92.86	+	0	ID=g6822.t1.cds;Parent=g6822.t1;protein=XP_014326602.1;pid=92.86
chr07	GeneWise	gene	16969966	16996964	100	+	.	ID=g6823;cds=14;protein=XP_014326617.1;pro_len=528;align=1-528;cover=100.00;pid=97.16;start_c=1;stop_c=1;pre_stop=0;frameshift=0;busco=-,-;symbol="GRB14";name="growth factor receptor-bound protein 14 isoform X1 [Gambusia affinis]";qcov=100.00;scov=100.00;ppid=99.6;seg=2.27;rep_cov=0.00;pfam=PF00017,PF00169,PF08947,PF21989
chr07	GeneWise	transcript	16969966	16996964	100	+	.	ID=g6823.t1;Parent=g6823
chr07	GeneWise	exon	16969966	16970144	100	+	0	ID=g6823.t1.cds;Parent=g6823.t1;protein=XP_014326617.1;pid=98.31
chr07	GeneWise	exon	16972058	16972187	100	+	2	ID=g6823.t1.cds;Parent=g6823.t1;protein=XP_014326617.1;pid=88.37
chr07	GeneWise	exon	16986985	16987141	100	+	0	ID=g6823.t1.cds;Parent=g6823.t1;protein=XP_014326617.1;pid=100.00
chr07	GeneWise	exon	16988476	16988597	100	+	1	ID=g6823.t1.cds;Parent=g6823.t1;protein=XP_014326617.1;pid=100.00
chr07	GeneWise	exon	16988981	16989055	100	+	0	ID=g6823.t1.cds;Parent=g6823.t1;protein=XP_014326617.1;pid=100.00
chr07	GeneWise	exon	16989137	16989274	100	+	0	ID=g6823.t1.cds;Parent=g6823.t1;protein=XP_014326617.1;pid=100.00
chr07	GeneWise	exon	16990634	16990744	100	+	0	ID=g6823.t1.cds;Parent=g6823.t1;protein=XP_014326617.1;pid=100.00
chr07	GeneWise	exon	16990875	16990970	100	+	0	ID=g6823.t1.cds;Parent=g6823.t1;protein=XP_014326617.1;pid=96.88
chr07	GeneWise	exon	16991320	16991382	100	+	0	ID=g6823.t1.cds;Parent=g6823.t1;protein=XP_014326617.1;pid=100.00
chr07	GeneWise	exon	16993438	16993554	100	+	0	ID=g6823.t1.cds;Parent=g6823.t1;protein=XP_014326617.1;pid=97.44
chr07	GeneWise	exon	16994900	16994969	100	+	0	ID=g6823.t1.cds;Parent=g6823.t1;protein=XP_014326617.1;pid=91.30
chr07	GeneWise	exon	16995049	16995136	100	+	1	ID=g6823.t1.cds;Parent=g6823.t1;protein=XP_014326617.1;pid=100.00
chr07	GeneWise	exon	16995588	16995681	100	+	2	ID=g6823.t1.cds;Parent=g6823.t1;protein=XP_014326617.1;pid=100.00
chr07	GeneWise	exon	16996818	16996964	100	+	0	ID=g6823.t1.cds;Parent=g6823.t1;protein=XP_014326617.1;pid=97.92
chr07	exonerate	gene	17140409	17180631	100	+	.	ID=g6824;cds=15;protein=XP_023192648.1;pro_len=1160;align=1-1160;cover=100.00;pid=96.98;start_c=1;stop_c=1;pre_stop=0;frameshift=0;busco=-,-;symbol="KCNH7";name="potassium voltage-gated channel subfamily H member 7-like [Gambusia affinis]";qcov=100.00;scov=100.00;ppid=99.7;seg=8.02;rep_cov=0.00;pfam=PF00027,PF00520,PF13426
chr07	exonerate	transcript	17140409	17180631	100	+	.	ID=g6824.t1;Parent=g6824
chr07	exonerate	exon	17140409	17140484	100	+	.	ID=g6824.t1.cds;Parent=g6824.t1;protein=XP_023192648.1;pid=96.15
chr07	exonerate	exon	17140704	17140934	100	+	.	ID=g6824.t1.cds;Parent=g6824.t1;protein=XP_023192648.1;pid=96.15
chr07	exonerate	exon	17156967	17157122	100	+	.	ID=g6824.t1.cds;Parent=g6824.t1;protein=XP_023192648.1;pid=98.11
chr07	exonerate	exon	17161125	17161565	100	+	.	ID=g6824.t1.cds;Parent=g6824.t1;protein=XP_023192648.1;pid=95.27
chr07	exonerate	exon	17163962	17164173	100	+	.	ID=g6824.t1.cds;Parent=g6824.t1;protein=XP_023192648.1;pid=98.59
chr07	exonerate	exon	17165569	17165994	100	+	.	ID=g6824.t1.cds;Parent=g6824.t1;protein=XP_023192648.1;pid=97.89
chr07	exonerate	exon	17167379	17167778	100	+	.	ID=g6824.t1.cds;Parent=g6824.t1;protein=XP_023192648.1;pid=99.25
chr07	exonerate	exon	17167927	17168126	100	+	.	ID=g6824.t1.cds;Parent=g6824.t1;protein=XP_023192648.1;pid=97.06
chr07	exonerate	exon	17170007	17170259	100	+	.	ID=g6824.t1.cds;Parent=g6824.t1;protein=XP_023192648.1;pid=96.47
chr07	exonerate	exon	17173243	17173448	100	+	.	ID=g6824.t1.cds;Parent=g6824.t1;protein=XP_023192648.1;pid=98.55
chr07	exonerate	exon	17173975	17174062	100	+	.	ID=g6824.t1.cds;Parent=g6824.t1;protein=XP_023192648.1;pid=96.67
chr07	exonerate	exon	17174194	17174355	100	+	.	ID=g6824.t1.cds;Parent=g6824.t1;protein=XP_023192648.1;pid=94.55
chr07	exonerate	exon	17176230	17176386	100	+	.	ID=g6824.t1.cds;Parent=g6824.t1;protein=XP_023192648.1;pid=96.23
chr07	exonerate	exon	17179260	17179440	100	+	.	ID=g6824.t1.cds;Parent=g6824.t1;protein=XP_023192648.1;pid=98.36
chr07	exonerate	exon	17180341	17180631	100	+	.	ID=g6824.t1.cds;Parent=g6824.t1;protein=XP_023192648.1;pid=90.62
chr07	exonerate	gene	17184876	17198658	100	+	.	ID=g6825;cds=16;protein=XP_014326614.1;pro_len=970;align=1-970;cover=100.00;pid=90.72;start_c=1;stop_c=1;pre_stop=0;frameshift=0;busco=ray,-;symbol="Ifih1";name="interferon-induced helicase C domain-containing protein 1 isoform X1 [Gambusia affinis]";qcov=100.00;scov=100.00;ppid=97.9;seg=3.30;rep_cov=0.75;pfam=PF00270,PF00271,PF11648,PF16739,PF18119
chr07	exonerate	transcript	17184876	17198658	100	+	.	ID=g6825.t1;Parent=g6825
chr07	exonerate	exon	17184876	17185307	100	+	.	ID=g6825.t1.cds;Parent=g6825.t1;protein=XP_014326614.1;pid=80.56
chr07	exonerate	exon	17185614	17185785	100	+	.	ID=g6825.t1.cds;Parent=g6825.t1;protein=XP_014326614.1;pid=87.93
chr07	exonerate	exon	17186107	17186205	100	+	.	ID=g6825.t1.cds;Parent=g6825.t1;protein=XP_014326614.1;pid=88.24
chr07	exonerate	exon	17187183	17187233	100	+	.	ID=g6825.t1.cds;Parent=g6825.t1;protein=XP_014326614.1;pid=83.33
chr07	exonerate	exon	17189872	17190110	100	+	.	ID=g6825.t1.cds;Parent=g6825.t1;protein=XP_014326614.1;pid=92.50
chr07	exonerate	exon	17190632	17190839	100	+	.	ID=g6825.t1.cds;Parent=g6825.t1;protein=XP_014326614.1;pid=97.14
chr07	exonerate	exon	17193490	17193707	100	+	.	ID=g6825.t1.cds;Parent=g6825.t1;protein=XP_014326614.1;pid=94.52
chr07	exonerate	exon	17193922	17194017	100	+	.	ID=g6825.t1.cds;Parent=g6825.t1;protein=XP_014326614.1;pid=93.75
chr07	exonerate	exon	17194123	17194246	100	+	.	ID=g6825.t1.cds;Parent=g6825.t1;protein=XP_014326614.1;pid=90.48
chr07	exonerate	exon	17194720	17194935	100	+	.	ID=g6825.t1.cds;Parent=g6825.t1;protein=XP_014326614.1;pid=90.41
chr07	exonerate	exon	17195380	17195636	100	+	.	ID=g6825.t1.cds;Parent=g6825.t1;protein=XP_014326614.1;pid=88.37
chr07	exonerate	exon	17195723	17195872	100	+	.	ID=g6825.t1.cds;Parent=g6825.t1;protein=XP_014326614.1;pid=98.00
chr07	exonerate	exon	17196918	17197079	100	+	.	ID=g6825.t1.cds;Parent=g6825.t1;protein=XP_014326614.1;pid=85.19
chr07	exonerate	exon	17197160	17197353	100	+	.	ID=g6825.t1.cds;Parent=g6825.t1;protein=XP_014326614.1;pid=90.77
chr07	exonerate	exon	17197433	17197526	100	+	.	ID=g6825.t1.cds;Parent=g6825.t1;protein=XP_014326614.1;pid=96.88
chr07	exonerate	exon	17198455	17198658	100	+	.	ID=g6825.t1.cds;Parent=g6825.t1;protein=XP_014326614.1;pid=97.01
chr07	exonerate	gene	17205634	17214901	96	+	.	ID=g6826;cds=25;protein=XP_023192654.1;pro_len=749;align=1-749;cover=100.00;pid=96.13;start_c=0;stop_c=1;pre_stop=0;frameshift=0;busco=-,-;symbol="DPP4";name="dipeptidyl peptidase 4 [Gambusia affinis]";qcov=100.00;scov=100.00;ppid=99.7;seg=0.00;rep_cov=0.00;pfam=PF00326,PF00930,PF18811
chr07	exonerate	transcript	17205634	17214901	96	+	.	ID=g6826.t1;Parent=g6826
chr07	exonerate	exon	17205634	17205721	90.00	+	.	ID=g6826.t1.cds;Parent=g6826.t1;protein=XP_023192654.1;pid=90.00
chr07	exonerate	exon	17207549	17207638	100	+	.	ID=g6826.t1.cds;Parent=g6826.t1;protein=XP_023192654.1;pid=96.77
chr07	exonerate	exon	17207732	17207826	100	+	.	ID=g6826.t1.cds;Parent=g6826.t1;protein=XP_023192654.1;pid=90.62
chr07	exonerate	exon	17207921	17207995	100	+	.	ID=g6826.t1.cds;Parent=g6826.t1;protein=XP_023192654.1;pid=96.00
chr07	exonerate	exon	17208100	17208152	100	+	.	ID=g6826.t1.cds;Parent=g6826.t1;protein=XP_023192654.1;pid=94.44
chr07	exonerate	exon	17209538	17209610	100	+	.	ID=g6826.t1.cds;Parent=g6826.t1;protein=XP_023192654.1;pid=96.00
chr07	exonerate	exon	17209789	17209909	100	+	.	ID=g6826.t1.cds;Parent=g6826.t1;protein=XP_023192654.1;pid=92.68
chr07	exonerate	exon	17210304	17210458	100	+	.	ID=g6826.t1.cds;Parent=g6826.t1;protein=XP_023192654.1;pid=94.23
chr07	exonerate	exon	17210593	17210690	100	+	.	ID=g6826.t1.cds;Parent=g6826.t1;protein=XP_023192654.1;pid=93.94
chr07	exonerate	exon	17210823	17210952	100	+	.	ID=g6826.t1.cds;Parent=g6826.t1;protein=XP_023192654.1;pid=97.73
chr07	exonerate	exon	17211064	17211102	100	+	.	ID=g6826.t1.cds;Parent=g6826.t1;protein=XP_023192654.1;pid=100.00
chr07	exonerate	exon	17211199	17211297	100	+	.	ID=g6826.t1.cds;Parent=g6826.t1;protein=XP_023192654.1;pid=100.00
chr07	exonerate	exon	17211392	17211462	100	+	.	ID=g6826.t1.cds;Parent=g6826.t1;protein=XP_023192654.1;pid=95.83
chr07	exonerate	exon	17211555	17211608	100	+	.	ID=g6826.t1.cds;Parent=g6826.t1;protein=XP_023192654.1;pid=94.74
chr07	exonerate	exon	17212087	17212211	100	+	.	ID=g6826.t1.cds;Parent=g6826.t1;protein=XP_023192654.1;pid=95.35
chr07	exonerate	exon	17212359	17212415	100	+	.	ID=g6826.t1.cds;Parent=g6826.t1;protein=XP_023192654.1;pid=95.00
chr07	exonerate	exon	17212589	17212687	100	+	.	ID=g6826.t1.cds;Parent=g6826.t1;protein=XP_023192654.1;pid=97.06
chr07	exonerate	exon	17212908	17212977	100	+	.	ID=g6826.t1.cds;Parent=g6826.t1;protein=XP_023192654.1;pid=95.83
chr07	exonerate	exon	17213051	17213245	100	+	.	ID=g6826.t1.cds;Parent=g6826.t1;protein=XP_023192654.1;pid=95.45
chr07	exonerate	exon	17213316	17213370	100	+	.	ID=g6826.t1.cds;Parent=g6826.t1;protein=XP_023192654.1;pid=94.74
chr07	exonerate	exon	17213460	17213559	100	+	.	ID=g6826.t1.cds;Parent=g6826.t1;protein=XP_023192654.1;pid=94.12
chr07	exonerate	exon	17213888	17213946	100	+	.	ID=g6826.t1.cds;Parent=g6826.t1;protein=XP_023192654.1;pid=95.00
chr07	exonerate	exon	17214312	17214384	100	+	.	ID=g6826.t1.cds;Parent=g6826.t1;protein=XP_023192654.1;pid=92.00
chr07	exonerate	exon	17214549	17214622	100	+	.	ID=g6826.t1.cds;Parent=g6826.t1;protein=XP_023192654.1;pid=96.00
chr07	exonerate	exon	17214800	17214901	100	+	.	ID=g6826.t1.cds;Parent=g6826.t1;protein=XP_023192654.1;pid=96.97
chr07	exonerate	gene	17215943	17217416	50	+	.	ID=g6827;cds=3;protein=XP_008402241.2;pro_len=123;align=1-123;cover=100.00;pid=96.75;start_c=1;stop_c=1;pre_stop=0;frameshift=0;busco=ray,-;symbol="gcg2";name="glucagon b [Gambusia affinis]";qcov=100.00;scov=100.00;ppid=99.2;seg=0.00;rep_cov=0.00;pfam=PF00123
chr07	exonerate	transcript	17215943	17217416	50	+	.	ID=g6827.t1;Parent=g6827
chr07	exonerate	exon	17215943	17216037	93.75	+	.	ID=g6827.t1.cds;Parent=g6827.t1;protein=XP_008402241.2;pid=93.75
chr07	exonerate	exon	17217040	17217195	96.23	+	.	ID=g6827.t1.cds;Parent=g6827.t1;protein=XP_008402241.2;pid=96.23
chr07	exonerate	exon	17217296	17217416	100	+	.	ID=g6827.t1.cds;Parent=g6827.t1;protein=XP_008402241.2;pid=97.50
chr07	exonerate	gene	17219788	17241625	96	-	.	ID=g6828;cds=24;protein=XP_008402240.1;pro_len=1068;align=1-1068;cover=100.00;pid=97.38;start_c=1;stop_c=1;pre_stop=0;frameshift=0;busco=-,-;symbol="SLC4A10";name="PREDICTED: sodium-driven chloride bicarbonate exchanger isoform X3 [Poecilia reticulata]";qcov=100.00;scov=100.00;ppid=97.8;seg=5.06;rep_cov=0.00;pfam=PF00955,PF07565
chr07	exonerate	transcript	17219788	17241625	96	-	.	ID=g6828.t1;Parent=g6828
chr07	exonerate	exon	17219788	17219863	100	-	.	ID=g6828.t1.cds;Parent=g6828.t1;protein=XP_008402240.1;pid=92.00
chr07	exonerate	exon	17219976	17220040	100	-	.	ID=g6828.t1.cds;Parent=g6828.t1;protein=XP_008402240.1;pid=90.91
chr07	exonerate	exon	17220166	17220285	100	-	.	ID=g6828.t1.cds;Parent=g6828.t1;protein=XP_008402240.1;pid=100.00
chr07	exonerate	exon	17220724	17220897	100	-	.	ID=g6828.t1.cds;Parent=g6828.t1;protein=XP_008402240.1;pid=96.55
chr07	exonerate	exon	17221033	17221101	100	-	.	ID=g6828.t1.cds;Parent=g6828.t1;protein=XP_008402240.1;pid=100.00
chr07	exonerate	exon	17221215	17221466	100	-	.	ID=g6828.t1.cds;Parent=g6828.t1;protein=XP_008402240.1;pid=98.81
chr07	exonerate	exon	17221559	17221720	100	-	.	ID=g6828.t1.cds;Parent=g6828.t1;protein=XP_008402240.1;pid=100.00
chr07	exonerate	exon	17222627	17222740	100	-	.	ID=g6828.t1.cds;Parent=g6828.t1;protein=XP_008402240.1;pid=100.00
chr07	exonerate	exon	17223374	17223535	100	-	.	ID=g6828.t1.cds;Parent=g6828.t1;protein=XP_008402240.1;pid=98.15
chr07	exonerate	exon	17223912	17224017	100	-	.	ID=g6828.t1.cds;Parent=g6828.t1;protein=XP_008402240.1;pid=94.44
chr07	exonerate	exon	17224116	17224361	100	-	.	ID=g6828.t1.cds;Parent=g6828.t1;protein=XP_008402240.1;pid=97.59
chr07	exonerate	exon	17224895	17225028	100	-	.	ID=g6828.t1.cds;Parent=g6828.t1;protein=XP_008402240.1;pid=95.56
chr07	exonerate	exon	17225199	17225373	100	-	.	ID=g6828.t1.cds;Parent=g6828.t1;protein=XP_008402240.1;pid=94.92
chr07	exonerate	exon	17226343	17226446	100	-	.	ID=g6828.t1.cds;Parent=g6828.t1;protein=XP_008402240.1;pid=94.29
chr07	exonerate	exon	17226527	17226673	100	-	.	ID=g6828.t1.cds;Parent=g6828.t1;protein=XP_008402240.1;pid=100.00
chr07	exonerate	exon	17227364	17227451	100	-	.	ID=g6828.t1.cds;Parent=g6828.t1;protein=XP_008402240.1;pid=93.33
chr07	exonerate	exon	17227577	17227734	100	-	.	ID=g6828.t1.cds;Parent=g6828.t1;protein=XP_008402240.1;pid=96.23
chr07	exonerate	exon	17231540	17231628	100	-	.	ID=g6828.t1.cds;Parent=g6828.t1;protein=XP_008402240.1;pid=96.67
chr07	exonerate	exon	17232447	17232632	100	-	.	ID=g6828.t1.cds;Parent=g6828.t1;protein=XP_008402240.1;pid=98.41
chr07	exonerate	exon	17233094	17233254	100	-	.	ID=g6828.t1.cds;Parent=g6828.t1;protein=XP_008402240.1;pid=92.73
chr07	exonerate	exon	17233668	17233806	100	-	.	ID=g6828.t1.cds;Parent=g6828.t1;protein=XP_008402240.1;pid=97.87
chr07	exonerate	exon	17233890	17234042	100	-	.	ID=g6828.t1.cds;Parent=g6828.t1;protein=XP_008402240.1;pid=98.08
chr07	exonerate	exon	17235700	17235781	100	-	.	ID=g6828.t1.cds;Parent=g6828.t1;protein=XP_008402240.1;pid=92.86
chr07	exonerate	exon	17241581	17241625	93.33	-	.	ID=g6828.t1.cds;Parent=g6828.t1;protein=XP_008402240.1;pid=93.33
chr07	exonerate	gene	17248312	17251870	100	-	.	ID=g6829;cds=6;protein=XP_005805379.1;pro_len=678;align=1-678;cover=100.00;pid=99.12;start_c=1;stop_c=1;pre_stop=0;frameshift=0;busco=-,-;symbol="TBR1";name="T-box brain protein 1 [Xiphophorus couchianus]";qcov=100.00;scov=100.00;ppid=99.6;seg=6.34;rep_cov=0.00;pfam=PF00907,PF16176
chr07	exonerate	transcript	17248312	17251870	100	-	.	ID=g6829.t1;Parent=g6829
chr07	exonerate	exon	17248312	17249155	100	-	.	ID=g6829.t1.cds;Parent=g6829.t1;protein=XP_005805379.1;pid=98.93
chr07	exonerate	exon	17249721	17249782	100	-	.	ID=g6829.t1.cds;Parent=g6829.t1;protein=XP_005805379.1;pid=95.24
chr07	exonerate	exon	17250104	17250262	100	-	.	ID=g6829.t1.cds;Parent=g6829.t1;protein=XP_005805379.1;pid=100.00
chr07	exonerate	exon	17250433	17250554	100	-	.	ID=g6829.t1.cds;Parent=g6829.t1;protein=XP_005805379.1;pid=97.56
chr07	exonerate	exon	17250762	17250916	100	-	.	ID=g6829.t1.cds;Parent=g6829.t1;protein=XP_005805379.1;pid=96.23
chr07	exonerate	exon	17251176	17251870	100	-	.	ID=g6829.t1.cds;Parent=g6829.t1;protein=XP_005805379.1;pid=99.14
chr07	exonerate	gene	17275606	17283528	86	-	.	ID=g6830;cds=7;protein=XP_005805397.1;pro_len=338;align=1-338;cover=100.00;pid=97.04;start_c=1;stop_c=1;pre_stop=0;frameshift=0;busco=-,vert;symbol="Tank";name="TRAF family member-associated NF-kappa-B activator [Gambusia affinis]";qcov=100.00;scov=100.00;ppid=99.1;seg=7.69;rep_cov=4.13;pfam=PF12845
chr07	exonerate	transcript	17275606	17283528	86	-	.	ID=g6830.t1;Parent=g6830
chr07	exonerate	exon	17275606	17275773	100	-	.	ID=g6830.t1.cds;Parent=g6830.t1;protein=XP_005805397.1;pid=94.55
chr07	exonerate	exon	17276334	17276725	100	-	.	ID=g6830.t1.cds;Parent=g6830.t1;protein=XP_005805397.1;pid=97.71
chr07	exonerate	exon	17279297	17279415	100	-	.	ID=g6830.t1.cds;Parent=g6830.t1;protein=XP_005805397.1;pid=90.24
chr07	exonerate	exon	17279517	17279575	100	-	.	ID=g6830.t1.cds;Parent=g6830.t1;protein=XP_005805397.1;pid=95.00
chr07	exonerate	exon	17281440	17281510	100	-	.	ID=g6830.t1.cds;Parent=g6830.t1;protein=XP_005805397.1;pid=95.83
chr07	exonerate	exon	17281643	17281751	100	-	.	ID=g6830.t1.cds;Parent=g6830.t1;protein=XP_005805397.1;pid=97.30
chr07	exonerate	exon	17283430	17283528	100.00	-	.	ID=g6830.t1.cds;Parent=g6830.t1;protein=XP_005805397.1;pid=100.00
chr07	exonerate	gene	17296632	17314700	100	+	.	ID=g6831;cds=13;protein=XP_005805396.1;pro_len=393;align=1-393;cover=100.00;pid=95.93;start_c=1;stop_c=1;pre_stop=0;frameshift=0;busco=-,-;symbol="RBMS1";name="RNA-binding motif, single-stranded-interacting protein 1 isoform X1 [Gambusia affinis]";qcov=100.00;scov=100.00;ppid=100;seg=6.63;rep_cov=2.97;pfam=PF00076
chr07	exonerate	transcript	17296632	17314700	100	+	.	ID=g6831.t1;Parent=g6831
chr07	exonerate	exon	17296632	17296682	100	+	.	ID=g6831.t1.cds;Parent=g6831.t1;protein=XP_005805396.1;pid=94.12
chr07	exonerate	exon	17300155	17300330	100	+	.	ID=g6831.t1.cds;Parent=g6831.t1;protein=XP_005805396.1;pid=95.00
chr07	exonerate	exon	17303936	17303994	100	+	.	ID=g6831.t1.cds;Parent=g6831.t1;protein=XP_005805396.1;pid=90.48
chr07	exonerate	exon	17305578	17305669	100	+	.	ID=g6831.t1.cds;Parent=g6831.t1;protein=XP_005805396.1;pid=93.55
chr07	exonerate	exon	17309572	17309729	100	+	.	ID=g6831.t1.cds;Parent=g6831.t1;protein=XP_005805396.1;pid=98.11
chr07	exonerate	exon	17311020	17311093	100	+	.	ID=g6831.t1.cds;Parent=g6831.t1;protein=XP_005805396.1;pid=92.31
chr07	exonerate	exon	17311621	17311736	100	+	.	ID=g6831.t1.cds;Parent=g6831.t1;protein=XP_005805396.1;pid=92.31
chr07	exonerate	exon	17312499	17312548	100	+	.	ID=g6831.t1.cds;Parent=g6831.t1;protein=XP_005805396.1;pid=88.24
chr07	exonerate	exon	17312653	17312740	100	+	.	ID=g6831.t1.cds;Parent=g6831.t1;protein=XP_005805396.1;pid=96.67
chr07	exonerate	exon	17312958	17313008	100	+	.	ID=g6831.t1.cds;Parent=g6831.t1;protein=XP_005805396.1;pid=100.00
chr07	exonerate	exon	17313594	17313704	100	+	.	ID=g6831.t1.cds;Parent=g6831.t1;protein=XP_005805396.1;pid=97.30
chr07	exonerate	exon	17314478	17314558	100	+	.	ID=g6831.t1.cds;Parent=g6831.t1;protein=XP_005805396.1;pid=96.30
chr07	exonerate	exon	17314629	17314700	100	+	.	ID=g6831.t1.cds;Parent=g6831.t1;protein=XP_005805396.1;pid=91.30
chr07	AUGUSTUS	gene	17319109	17325138	100	+	.	ID=g6832;cds=6;%evi=81.8;start_c=1;stop_c=1;busco=-,-;symbol="CD302";name="CD302 antigen [Gambusia affinis]";qcov=80.78;scov=100.00;ppid=99.2;seg=6.19;rep_cov=0.00;pfam=PF00059
chr07	AUGUSTUS	transcript	17319109	17325138	100	+	.	ID=g6832.t1;Parent=g6832
chr07	AUGUSTUS	exon	17319109	17319385	100	+	0	ID=g6832.t1.cds;Parent=g6832.t1
chr07	AUGUSTUS	exon	17322857	17322982	100	+	2	ID=g6832.t1.cds;Parent=g6832.t1
chr07	AUGUSTUS	exon	17323090	17323203	100	+	2	ID=g6832.t1.cds;Parent=g6832.t1
chr07	AUGUSTUS	exon	17323522	17323704	100	+	2	ID=g6832.t1.cds;Parent=g6832.t1
chr07	AUGUSTUS	exon	17324810	17324830	100	+	2	ID=g6832.t1.cds;Parent=g6832.t1
chr07	AUGUSTUS	exon	17324936	17325138	100	+	2	ID=g6832.t1.cds;Parent=g6832.t1
chr07	GeneWise	gene	17340022	17362514	11	+	.	ID=g6833;cds=36;protein=XP_023192130.1;pro_len=1871;align=1-1871;cover=100.00;pid=91.61;start_c=1;stop_c=1;pre_stop=0;frameshift=0;busco=-,-;symbol="BAZ2B";name="bromodomain adjacent to zinc finger domain protein 2B isoform X4 [Gambusia affinis]";qcov=100.00;scov=100.00;ppid=95.2;seg=15.18;rep_cov=2.97;pfam=PF00439,PF00628,PF01429,PF02791,PF15612,PF15613
chr07	GeneWise	transcript	17340022	17362514	11	+	.	ID=g6833.t1;Parent=g6833
chr07	GeneWise	exon	17340022	17340181	90.57	+	0	ID=g6833.t1.cds;Parent=g6833.t1;protein=XP_023192130.1;pid=90.57
chr07	GeneWise	exon	17341343	17341498	100	+	1	ID=g6833.t1.cds;Parent=g6833.t1;protein=XP_023192130.1;pid=92.16
chr07	GeneWise	exon	17342238	17342369	100	+	1	ID=g6833.t1.cds;Parent=g6833.t1;protein=XP_023192130.1;pid=88.37
chr07	GeneWise	exon	17342578	17342732	100	+	1	ID=g6833.t1.cds;Parent=g6833.t1;protein=XP_023192130.1;pid=83.02
chr07	GeneWise	exon	17342823	17342996	86.67	+	0	ID=g6833.t1.cds;Parent=g6833.t1;protein=XP_023192130.1;pid=86.67
chr07	GeneWise	exon	17345435	17345496	80.00	+	0	ID=g6833.t1.cds;Parent=g6833.t1;protein=XP_023192130.1;pid=80.00
chr07	GeneWise	exon	17345991	17346418	90.85	+	2	ID=g6833.t1.cds;Parent=g6833.t1;protein=XP_023192130.1;pid=90.85
chr07	GeneWise	exon	17346551	17346745	78.79	+	1	ID=g6833.t1.cds;Parent=g6833.t1;protein=XP_023192130.1;pid=78.79
chr07	GeneWise	exon	17347799	17347859	100.00	+	1	ID=g6833.t1.cds;Parent=g6833.t1;protein=XP_023192130.1;pid=100.00
chr07	GeneWise	exon	17348141	17348249	97.22	+	2	ID=g6833.t1.cds;Parent=g6833.t1;protein=XP_023192130.1;pid=97.22
chr07	GeneWise	exon	17348354	17348455	97.06	+	0	ID=g6833.t1.cds;Parent=g6833.t1;protein=XP_023192130.1;pid=97.06
chr07	GeneWise	exon	17349384	17349588	91.18	+	0	ID=g6833.t1.cds;Parent=g6833.t1;protein=XP_023192130.1;pid=91.18
chr07	GeneWise	exon	17350156	17350248	100.00	+	1	ID=g6833.t1.cds;Parent=g6833.t1;protein=XP_023192130.1;pid=100.00
chr07	GeneWise	exon	17350333	17350394	95.00	+	1	ID=g6833.t1.cds;Parent=g6833.t1;protein=XP_023192130.1;pid=95.00
chr07	GeneWise	exon	17350605	17350670	95.45	+	0	ID=g6833.t1.cds;Parent=g6833.t1;protein=XP_023192130.1;pid=95.45
chr07	GeneWise	exon	17351796	17351861	100.00	+	0	ID=g6833.t1.cds;Parent=g6833.t1;protein=XP_023192130.1;pid=100.00
chr07	GeneWise	exon	17352230	17352274	100.00	+	0	ID=g6833.t1.cds;Parent=g6833.t1;protein=XP_023192130.1;pid=100.00
chr07	GeneWise	exon	17352459	17352485	100.00	+	0	ID=g6833.t1.cds;Parent=g6833.t1;protein=XP_023192130.1;pid=100.00
chr07	GeneWise	exon	17352933	17352998	95.45	+	0	ID=g6833.t1.cds;Parent=g6833.t1;protein=XP_023192130.1;pid=95.45
chr07	GeneWise	exon	17353398	17353538	97.87	+	0	ID=g6833.t1.cds;Parent=g6833.t1;protein=XP_023192130.1;pid=97.87
chr07	GeneWise	exon	17353841	17354095	97.65	+	0	ID=g6833.t1.cds;Parent=g6833.t1;protein=XP_023192130.1;pid=97.65
chr07	GeneWise	exon	17354507	17354730	97.30	+	0	ID=g6833.t1.cds;Parent=g6833.t1;protein=XP_023192130.1;pid=97.30
chr07	GeneWise	exon	17355736	17355810	95.83	+	2	ID=g6833.t1.cds;Parent=g6833.t1;protein=XP_023192130.1;pid=95.83
chr07	GeneWise	exon	17355910	17356129	85.14	+	2	ID=g6833.t1.cds;Parent=g6833.t1;protein=XP_023192130.1;pid=85.14
chr07	GeneWise	exon	17356224	17356286	90.48	+	0	ID=g6833.t1.cds;Parent=g6833.t1;protein=XP_023192130.1;pid=90.48
chr07	GeneWise	exon	17356709	17356847	95.65	+	0	ID=g6833.t1.cds;Parent=g6833.t1;protein=XP_023192130.1;pid=95.65
chr07	GeneWise	exon	17356933	17357525	92.39	+	1	ID=g6833.t1.cds;Parent=g6833.t1;protein=XP_023192130.1;pid=92.39
chr07	GeneWise	exon	17358525	17358690	92.73	+	0	ID=g6833.t1.cds;Parent=g6833.t1;protein=XP_023192130.1;pid=92.73
chr07	GeneWise	exon	17358831	17358986	92.16	+	1	ID=g6833.t1.cds;Parent=g6833.t1;protein=XP_023192130.1;pid=92.16
chr07	GeneWise	exon	17359886	17360043	92.31	+	1	ID=g6833.t1.cds;Parent=g6833.t1;protein=XP_023192130.1;pid=92.31
chr07	GeneWise	exon	17360136	17360341	85.29	+	0	ID=g6833.t1.cds;Parent=g6833.t1;protein=XP_023192130.1;pid=85.29
chr07	GeneWise	exon	17360515	17360650	88.89	+	2	ID=g6833.t1.cds;Parent=g6833.t1;protein=XP_023192130.1;pid=88.89
chr07	GeneWise	exon	17360903	17361040	97.83	+	0	ID=g6833.t1.cds;Parent=g6833.t1;protein=XP_023192130.1;pid=97.83
chr07	GeneWise	exon	17361139	17361407	97.75	+	0	ID=g6833.t1.cds;Parent=g6833.t1;protein=XP_023192130.1;pid=97.75
chr07	GeneWise	exon	17361509	17361652	100.00	+	2	ID=g6833.t1.cds;Parent=g6833.t1;protein=XP_023192130.1;pid=100.00
chr07	GeneWise	exon	17362367	17362514	97.92	+	2	ID=g6833.t1.cds;Parent=g6833.t1;protein=XP_023192130.1;pid=97.92
chr07	exonerate	gene	17363691	17377315	100	+	.	ID=g6834;cds=11;protein=XP_017157918.1;pro_len=480;align=1-480;cover=100.00;pid=94.38;start_c=1;stop_c=1;pre_stop=0;frameshift=0;busco=-,-;symbol="wdsub1";name="WD repeat, SAM and U-box domain-containing protein 1-like isoform X2 [Gambusia affinis]";qcov=100.00;scov=100.00;ppid=99.8;seg=2.70;rep_cov=0.00;pfam=PF00400,PF04564,PF07647
chr07	exonerate	transcript	17363691	17377315	100	+	.	ID=g6834.t1;Parent=g6834
chr07	exonerate	exon	17363691	17364088	100	+	.	ID=g6834.t1.cds;Parent=g6834.t1;protein=XP_017157918.1;pid=96.24
chr07	exonerate	exon	17365521	17365708	100	+	.	ID=g6834.t1.cds;Parent=g6834.t1;protein=XP_017157918.1;pid=92.19
chr07	exonerate	exon	17366364	17366450	100	+	.	ID=g6834.t1.cds;Parent=g6834.t1;protein=XP_017157918.1;pid=93.33
chr07	exonerate	exon	17368569	17368662	100	+	.	ID=g6834.t1.cds;Parent=g6834.t1;protein=XP_017157918.1;pid=93.75
chr07	exonerate	exon	17369393	17369426	100	+	.	ID=g6834.t1.cds;Parent=g6834.t1;protein=XP_017157918.1;pid=83.33
chr07	exonerate	exon	17369562	17369602	100	+	.	ID=g6834.t1.cds;Parent=g6834.t1;protein=XP_017157918.1;pid=92.86
chr07	exonerate	exon	17369948	17370057	100	+	.	ID=g6834.t1.cds;Parent=g6834.t1;protein=XP_017157918.1;pid=89.47
chr07	exonerate	exon	17370514	17370543	100	+	.	ID=g6834.t1.cds;Parent=g6834.t1;protein=XP_017157918.1;pid=72.73
chr07	exonerate	exon	17372470	17372646	100	+	.	ID=g6834.t1.cds;Parent=g6834.t1;protein=XP_017157918.1;pid=90.00
chr07	exonerate	exon	17376909	17377043	100	+	.	ID=g6834.t1.cds;Parent=g6834.t1;protein=XP_017157918.1;pid=97.83
chr07	exonerate	exon	17377164	17377315	100	+	.	ID=g6834.t1.cds;Parent=g6834.t1;protein=XP_017157918.1;pid=94.00
chr07	exonerate	gene	17381451	17467719	92	-	.	ID=g6835;cds=26;protein=XP_023192710.1;pro_len=1926;align=1-1926;cover=100.00;pid=97.20;start_c=1;stop_c=1;pre_stop=0;frameshift=0;busco=-,-;symbol="Tanc1";name="protein TANC1 [Gambusia affinis]";qcov=100.00;scov=100.00;ppid=98.4;seg=11.16;rep_cov=0.66;pfam=PF00023,PF12796,PF13637
chr07	exonerate	transcript	17381451	17467719	92	-	.	ID=g6835.t1;Parent=g6835
chr07	exonerate	exon	17381451	17382969	100	-	.	ID=g6835.t1.cds;Parent=g6835.t1;protein=XP_023192710.1;pid=95.06
chr07	exonerate	exon	17383050	17383150	100	-	.	ID=g6835.t1.cds;Parent=g6835.t1;protein=XP_023192710.1;pid=97.06
chr07	exonerate	exon	17384693	17384839	100	-	.	ID=g6835.t1.cds;Parent=g6835.t1;protein=XP_023192710.1;pid=100.00
chr07	exonerate	exon	17385311	17385402	100	-	.	ID=g6835.t1.cds;Parent=g6835.t1;protein=XP_023192710.1;pid=96.77
chr07	exonerate	exon	17385511	17385540	90.91	-	.	ID=g6835.t1.cds;Parent=g6835.t1;protein=XP_023192710.1;pid=90.91
chr07	exonerate	exon	17386137	17386269	100	-	.	ID=g6835.t1.cds;Parent=g6835.t1;protein=XP_023192710.1;pid=97.78
chr07	exonerate	exon	17386962	17387137	100	-	.	ID=g6835.t1.cds;Parent=g6835.t1;protein=XP_023192710.1;pid=98.31
chr07	exonerate	exon	17387229	17387352	100	-	.	ID=g6835.t1.cds;Parent=g6835.t1;protein=XP_023192710.1;pid=97.62
chr07	exonerate	exon	17387561	17387694	100	-	.	ID=g6835.t1.cds;Parent=g6835.t1;protein=XP_023192710.1;pid=97.78
chr07	exonerate	exon	17392550	17392628	100	-	.	ID=g6835.t1.cds;Parent=g6835.t1;protein=XP_023192710.1;pid=92.59
chr07	exonerate	exon	17393034	17393219	100	-	.	ID=g6835.t1.cds;Parent=g6835.t1;protein=XP_023192710.1;pid=98.39
chr07	exonerate	exon	17394462	17394698	100	-	.	ID=g6835.t1.cds;Parent=g6835.t1;protein=XP_023192710.1;pid=97.47
chr07	exonerate	exon	17396207	17396329	100	-	.	ID=g6835.t1.cds;Parent=g6835.t1;protein=XP_023192710.1;pid=100.00
chr07	exonerate	exon	17396773	17396881	100	-	.	ID=g6835.t1.cds;Parent=g6835.t1;protein=XP_023192710.1;pid=97.30
chr07	exonerate	exon	17398833	17399440	100	-	.	ID=g6835.t1.cds;Parent=g6835.t1;protein=XP_023192710.1;pid=98.03
chr07	exonerate	exon	17401445	17401611	100	-	.	ID=g6835.t1.cds;Parent=g6835.t1;protein=XP_023192710.1;pid=98.21
chr07	exonerate	exon	17402133	17402364	100	-	.	ID=g6835.t1.cds;Parent=g6835.t1;protein=XP_023192710.1;pid=97.44
chr07	exonerate	exon	17404412	17404566	100	-	.	ID=g6835.t1.cds;Parent=g6835.t1;protein=XP_023192710.1;pid=98.08
chr07	exonerate	exon	17404886	17405167	100	-	.	ID=g6835.t1.cds;Parent=g6835.t1;protein=XP_023192710.1;pid=97.89
chr07	exonerate	exon	17407220	17407342	100	-	.	ID=g6835.t1.cds;Parent=g6835.t1;protein=XP_023192710.1;pid=97.62
chr07	exonerate	exon	17415204	17415530	100	-	.	ID=g6835.t1.cds;Parent=g6835.t1;protein=XP_023192710.1;pid=93.75
chr07	exonerate	exon	17419942	17420131	100	-	.	ID=g6835.t1.cds;Parent=g6835.t1;protein=XP_023192710.1;pid=96.88
chr07	exonerate	exon	17422958	17423091	100	-	.	ID=g6835.t1.cds;Parent=g6835.t1;protein=XP_023192710.1;pid=97.78
chr07	exonerate	exon	17434790	17434894	100	-	.	ID=g6835.t1.cds;Parent=g6835.t1;protein=XP_023192710.1;pid=97.22
chr07	exonerate	exon	17445974	17446180	100	-	.	ID=g6835.t1.cds;Parent=g6835.t1;protein=XP_023192710.1;pid=95.71
chr07	exonerate	exon	17467659	17467719	95.24	-	.	ID=g6835.t1.cds;Parent=g6835.t1;protein=XP_023192710.1;pid=95.24
chr07	GeneWise	gene	17483353	17484765	100	-	.	ID=g6836;cds=4;protein=XP_008402225.1;pro_len=116;align=1-116;cover=100.00;pid=93.97;start_c=1;stop_c=1;pre_stop=0;frameshift=0;busco=-,-;symbol="dap1b";name="death associated protein 1b [Gambusia affinis]";qcov=100.00;scov=100.00;ppid=100;seg=10.81;rep_cov=0.00;pfam=PF15228
chr07	GeneWise	transcript	17483353	17484765	100	-	.	ID=g6836.t1;Parent=g6836
chr07	GeneWise	exon	17483353	17483469	100	-	0	ID=g6836.t1.cds;Parent=g6836.t1;protein=XP_008402225.1;pid=100.00
chr07	GeneWise	exon	17483579	17483645	100	-	2	ID=g6836.t1.cds;Parent=g6836.t1;protein=XP_008402225.1;pid=81.48
chr07	GeneWise	exon	17483765	17483846	100	-	1	ID=g6836.t1.cds;Parent=g6836.t1;protein=XP_008402225.1;pid=100.00
chr07	GeneWise	exon	17484696	17484765	100	-	0	ID=g6836.t1.cds;Parent=g6836.t1;protein=XP_008402225.1;pid=100.00
chr07	GeneWise	gene	17487947	17548746	90	-	.	ID=g6837;cds=22;protein=XP_008402218.1;pro_len=1200;align=1-1200;cover=100.00;pid=96.58;start_c=1;stop_c=1;pre_stop=0;frameshift=0;busco=-,-;symbol="PKP4";name="plakophilin-4-like isoform X1 [Gambusia affinis]";qcov=99.67;scov=99.92;ppid=99.7;seg=6.23;rep_cov=0.00;pfam=PF00514
chr07	GeneWise	transcript	17487947	17548746	90	-	.	ID=g6837.t1;Parent=g6837
chr07	GeneWise	exon	17487947	17488192	100	-	0	ID=g6837.t1.cds;Parent=g6837.t1;protein=XP_008402218.1;pid=96.30
chr07	GeneWise	exon	17490270	17490334	100	-	1	ID=g6837.t1.cds;Parent=g6837.t1;protein=XP_008402218.1;pid=100.00
chr07	GeneWise	exon	17491050	17491190	100	-	1	ID=g6837.t1.cds;Parent=g6837.t1;protein=XP_008402218.1;pid=95.65
chr07	GeneWise	exon	17491285	17491402	100	-	0	ID=g6837.t1.cds;Parent=g6837.t1;protein=XP_008402218.1;pid=94.87
chr07	GeneWise	exon	17492094	17492178	100	-	2	ID=g6837.t1.cds;Parent=g6837.t1;protein=XP_008402218.1;pid=92.86
chr07	GeneWise	exon	17492465	17492657	100	-	1	ID=g6837.t1.cds;Parent=g6837.t1;protein=XP_008402218.1;pid=100.00
chr07	GeneWise	exon	17494562	17494712	100	-	0	ID=g6837.t1.cds;Parent=g6837.t1;protein=XP_008402218.1;pid=100.00
chr07	GeneWise	exon	17494942	17495115	100	-	0	ID=g6837.t1.cds;Parent=g6837.t1;protein=XP_008402218.1;pid=98.28
chr07	GeneWise	exon	17495584	17495775	100	-	0	ID=g6837.t1.cds;Parent=g6837.t1;protein=XP_008402218.1;pid=93.75
chr07	GeneWise	exon	17497473	17497590	100	-	2	ID=g6837.t1.cds;Parent=g6837.t1;protein=XP_008402218.1;pid=100.00
chr07	GeneWise	exon	17498847	17499030	100	-	1	ID=g6837.t1.cds;Parent=g6837.t1;protein=XP_008402218.1;pid=98.33
chr07	GeneWise	exon	17507386	17507599	100	-	0	ID=g6837.t1.cds;Parent=g6837.t1;protein=XP_008402218.1;pid=100.00
chr07	GeneWise	exon	17508751	17508883	100	-	2	ID=g6837.t1.cds;Parent=g6837.t1;protein=XP_008402218.1;pid=97.73
chr07	GeneWise	exon	17510049	17510259	100	-	1	ID=g6837.t1.cds;Parent=g6837.t1;protein=XP_008402218.1;pid=97.10
chr07	GeneWise	exon	17514167	17514337	100	-	1	ID=g6837.t1.cds;Parent=g6837.t1;protein=XP_008402218.1;pid=100.00
chr07	GeneWise	exon	17519970	17519996	100.00	-	1	ID=g6837.t1.cds;Parent=g6837.t1;protein=XP_008402218.1;pid=100.00
chr07	GeneWise	exon	17520878	17521442	100	-	0	ID=g6837.t1.cds;Parent=g6837.t1;protein=XP_008402218.1;pid=97.87
chr07	GeneWise	exon	17522110	17522303	100	-	1	ID=g6837.t1.cds;Parent=g6837.t1;protein=XP_008402218.1;pid=98.44
chr07	GeneWise	exon	17526113	17526244	100	-	1	ID=g6837.t1.cds;Parent=g6837.t1;protein=XP_008402218.1;pid=97.67
chr07	GeneWise	exon	17529901	17529935	100	-	2	ID=g6837.t1.cds;Parent=g6837.t1;protein=XP_008402218.1;pid=100.00
chr07	GeneWise	exon	17533978	17534090	100	-	0	ID=g6837.t1.cds;Parent=g6837.t1;protein=XP_008402218.1;pid=100.00
chr07	GeneWise	exon	17548597	17548746	91.49	-	0	ID=g6837.t1.cds;Parent=g6837.t1;protein=XP_008402218.1;pid=91.49
chr07	exonerate	gene	17568917	17596465	93	+	.	ID=g6838;cds=14;protein=XP_005805393.2;pro_len=604;align=1-604;cover=100.00;pid=92.38;start_c=1;stop_c=1;pre_stop=0;frameshift=0;busco=ray,vert;symbol="CCDC148";name="coiled-coil domain-containing protein 148-like [Gambusia affinis]";qcov=100.00;scov=100.00;ppid=99.2;seg=10.93;rep_cov=2.37;pfam=-
chr07	exonerate	transcript	17568917	17596465	93	+	.	ID=g6838.t1;Parent=g6838
chr07	exonerate	exon	17568917	17568980	90.91	+	.	ID=g6838.t1.cds;Parent=g6838.t1;protein=XP_005805393.2;pid=90.91
chr07	exonerate	exon	17569384	17569505	100	+	.	ID=g6838.t1.cds;Parent=g6838.t1;protein=XP_005805393.2;pid=85.37
chr07	exonerate	exon	17573404	17573507	100	+	.	ID=g6838.t1.cds;Parent=g6838.t1;protein=XP_005805393.2;pid=94.29
chr07	exonerate	exon	17574921	17575012	100	+	.	ID=g6838.t1.cds;Parent=g6838.t1;protein=XP_005805393.2;pid=90.62
chr07	exonerate	exon	17575093	17575244	100	+	.	ID=g6838.t1.cds;Parent=g6838.t1;protein=XP_005805393.2;pid=90.20
chr07	exonerate	exon	17576112	17576207	100	+	.	ID=g6838.t1.cds;Parent=g6838.t1;protein=XP_005805393.2;pid=84.38
chr07	exonerate	exon	17577251	17577432	100	+	.	ID=g6838.t1.cds;Parent=g6838.t1;protein=XP_005805393.2;pid=96.72
chr07	exonerate	exon	17577773	17577911	100	+	.	ID=g6838.t1.cds;Parent=g6838.t1;protein=XP_005805393.2;pid=82.98
chr07	exonerate	exon	17581825	17582031	100	+	.	ID=g6838.t1.cds;Parent=g6838.t1;protein=XP_005805393.2;pid=94.20
chr07	exonerate	exon	17592199	17592339	100	+	.	ID=g6838.t1.cds;Parent=g6838.t1;protein=XP_005805393.2;pid=91.49
chr07	exonerate	exon	17593272	17593390	100	+	.	ID=g6838.t1.cds;Parent=g6838.t1;protein=XP_005805393.2;pid=95.00
chr07	exonerate	exon	17595448	17595565	100	+	.	ID=g6838.t1.cds;Parent=g6838.t1;protein=XP_005805393.2;pid=90.00
chr07	exonerate	exon	17595751	17595885	100	+	.	ID=g6838.t1.cds;Parent=g6838.t1;protein=XP_005805393.2;pid=93.33
chr07	exonerate	exon	17596322	17596465	100	+	.	ID=g6838.t1.cds;Parent=g6838.t1;protein=XP_005805393.2;pid=97.87
chr07	exonerate	gene	17598095	17600041	100	-	.	ID=g6839;cds=7;protein=XP_008402217.1;pro_len=313;align=1-313;cover=100.00;pid=95.53;start_c=1;stop_c=1;pre_stop=0;frameshift=0;busco=ray,-;symbol="UPP2";name="uridine phosphorylase 2 [Gambusia affinis]";qcov=100.00;scov=100.00;ppid=99.7;seg=0.00;rep_cov=0.00;pfam=PF01048
chr07	exonerate	transcript	17598095	17600041	100	-	.	ID=g6839.t1;Parent=g6839
chr07	exonerate	exon	17598095	17598237	100	-	.	ID=g6839.t1.cds;Parent=g6839.t1;protein=XP_008402217.1;pid=95.74
chr07	exonerate	exon	17598758	17598904	100	-	.	ID=g6839.t1.cds;Parent=g6839.t1;protein=XP_008402217.1;pid=96.00
chr07	exonerate	exon	17598987	17599196	100	-	.	ID=g6839.t1.cds;Parent=g6839.t1;protein=XP_008402217.1;pid=94.37
chr07	exonerate	exon	17599302	17599416	100	-	.	ID=g6839.t1.cds;Parent=g6839.t1;protein=XP_008402217.1;pid=94.87
chr07	exonerate	exon	17599548	17599706	100	-	.	ID=g6839.t1.cds;Parent=g6839.t1;protein=XP_008402217.1;pid=98.11
chr07	exonerate	exon	17599790	17599904	100	-	.	ID=g6839.t1.cds;Parent=g6839.t1;protein=XP_008402217.1;pid=94.87
chr07	exonerate	exon	17599989	17600041	100	-	.	ID=g6839.t1.cds;Parent=g6839.t1;protein=XP_008402217.1;pid=83.33
chr07	makeup	gene	17602113	17605194	100	-	.	ID=g6840;cds=7;protein=XP_023192309.1;pro_len=218;align=1-218;cover=100.00;pid=88.99;start_c=1;stop_c=1;pre_stop=0;frameshift=0;busco=-,-;symbol="CG057_RAT";name="uncharacterized protein C7orf57 homolog [Gambusia affinis]";qcov=100.00;scov=100.00;ppid=100;seg=10.09;rep_cov=0.00;pfam=PF17662
chr07	makeup	transcript	17602113	17605194	100	-	.	ID=g6840.t1;Parent=g6840
chr07	makeup	exon	17602113	17602197	100	-	.	ID=g6840.t1.cds;Parent=g6840.t1;protein=XP_023192309.1;pid=92.86
chr07	makeup	exon	17603720	17603796	100	-	.	ID=g6840.t1.cds;Parent=g6840.t1;protein=XP_023192309.1;pid=84.62
chr07	makeup	exon	17604007	17604118	100	-	.	ID=g6840.t1.cds;Parent=g6840.t1;protein=XP_023192309.1;pid=81.58
chr07	makeup	exon	17604301	17604397	100	-	.	ID=g6840.t1.cds;Parent=g6840.t1;protein=XP_023192309.1;pid=87.88
chr07	makeup	exon	17604497	17604661	100	-	.	ID=g6840.t1.cds;Parent=g6840.t1;protein=XP_023192309.1;pid=89.29
chr07	makeup	exon	17604787	17604833	100	-	.	ID=g6840.t1.cds;Parent=g6840.t1;protein=XP_023192309.1;pid=82.35
chr07	makeup	exon	17605121	17605194	100	-	.	ID=g6840.t1.cds;Parent=g6840.t1;protein=XP_023192309.1;pid=96.00
chr07	exonerate	gene	17624897	17637517	82	+	.	ID=g6841;cds=11;protein=XP_008402212.1;pro_len=683;align=1-683;cover=100.00;pid=96.19;start_c=1;stop_c=1;pre_stop=0;frameshift=0;busco=-,-;symbol="ACVR1";name="activin receptor type-1-like isoform X1 [Gambusia affinis]";qcov=100.00;scov=97.29;ppid=99.9;seg=6.73;rep_cov=0.00;pfam=PF01064,PF07714,PF08515
chr07	exonerate	transcript	17624897	17637517	82	+	.	ID=g6841.t1;Parent=g6841
chr07	exonerate	exon	17624897	17624960	86.36	+	.	ID=g6841.t1.cds;Parent=g6841.t1;protein=XP_008402212.1;pid=86.36
chr07	exonerate	exon	17625498	17625752	100	+	.	ID=g6841.t1.cds;Parent=g6841.t1;protein=XP_008402212.1;pid=89.53
chr07	exonerate	exon	17627886	17628158	100	+	.	ID=g6841.t1.cds;Parent=g6841.t1;protein=XP_008402212.1;pid=95.65
chr07	exonerate	exon	17628351	17628617	95.56	+	.	ID=g6841.t1.cds;Parent=g6841.t1;protein=XP_008402212.1;pid=95.56
chr07	exonerate	exon	17629927	17630132	100	+	.	ID=g6841.t1.cds;Parent=g6841.t1;protein=XP_008402212.1;pid=97.10
chr07	exonerate	exon	17633343	17633442	100	+	.	ID=g6841.t1.cds;Parent=g6841.t1;protein=XP_008402212.1;pid=97.06
chr07	exonerate	exon	17633969	17634115	100	+	.	ID=g6841.t1.cds;Parent=g6841.t1;protein=XP_008402212.1;pid=98.00
chr07	exonerate	exon	17634979	17635254	100	+	.	ID=g6841.t1.cds;Parent=g6841.t1;protein=XP_008402212.1;pid=98.92
chr07	exonerate	exon	17636023	17636220	100	+	.	ID=g6841.t1.cds;Parent=g6841.t1;protein=XP_008402212.1;pid=98.51
chr07	exonerate	exon	17637142	17637272	100	+	.	ID=g6841.t1.cds;Parent=g6841.t1;protein=XP_008402212.1;pid=97.73
chr07	exonerate	exon	17637383	17637517	100	+	.	ID=g6841.t1.cds;Parent=g6841.t1;protein=XP_008402212.1;pid=97.73
chr07	exonerate	gene	17642144	17657282	100	+	.	ID=g6842;cds=9;protein=XP_014326607.1;pro_len=493;align=1-493;cover=100.00;pid=96.96;start_c=1;stop_c=1;pre_stop=0;frameshift=0;busco=-,-;symbol="ACVR1C";name="activin receptor type-1C-like [Gambusia affinis]";qcov=100.00;scov=100.00;ppid=99.8;seg=5.27;rep_cov=0.00;pfam=PF00069,PF01064,PF08515
chr07	exonerate	transcript	17642144	17657282	100	+	.	ID=g6842.t1;Parent=g6842
chr07	exonerate	exon	17642144	17642213	100	+	.	ID=g6842.t1.cds;Parent=g6842.t1;protein=XP_014326607.1;pid=95.83
chr07	exonerate	exon	17648284	17648514	100	+	.	ID=g6842.t1.cds;Parent=g6842.t1;protein=XP_014326607.1;pid=98.72
chr07	exonerate	exon	17652557	17652799	100	+	.	ID=g6842.t1.cds;Parent=g6842.t1;protein=XP_014326607.1;pid=92.68
chr07	exonerate	exon	17654127	17654357	100	+	.	ID=g6842.t1.cds;Parent=g6842.t1;protein=XP_014326607.1;pid=98.72
chr07	exonerate	exon	17654449	17654616	100	+	.	ID=g6842.t1.cds;Parent=g6842.t1;protein=XP_014326607.1;pid=98.25
chr07	exonerate	exon	17655245	17655401	100	+	.	ID=g6842.t1.cds;Parent=g6842.t1;protein=XP_014326607.1;pid=92.45
chr07	exonerate	exon	17655985	17656109	100	+	.	ID=g6842.t1.cds;Parent=g6842.t1;protein=XP_014326607.1;pid=95.35
chr07	exonerate	exon	17656266	17656396	100	+	.	ID=g6842.t1.cds;Parent=g6842.t1;protein=XP_014326607.1;pid=97.73
chr07	exonerate	exon	17657157	17657282	100	+	.	ID=g6842.t1.cds;Parent=g6842.t1;protein=XP_014326607.1;pid=100.00
chr07	makeup	gene	17666365	17669826	100	+	.	ID=g6843;cds=8;protein=XP_008402207.1;pro_len=357;align=1-357;cover=100.00;pid=94.68;start_c=1;stop_c=1;pre_stop=0;frameshift=0;busco=-,-;symbol="Cytip";name="cytohesin-interacting protein [Gambusia affinis]";qcov=100.00;scov=100.00;ppid=99.2;seg=22.97;rep_cov=0.00;pfam=PF00595
chr07	makeup	transcript	17666365	17669826	100	+	.	ID=g6843.t1;Parent=g6843
chr07	makeup	exon	17666365	17666532	100	+	.	ID=g6843.t1.cds;Parent=g6843.t1;protein=XP_008402207.1;pid=96.43
chr07	makeup	exon	17666836	17666885	100	+	.	ID=g6843.t1.cds;Parent=g6843.t1;protein=XP_008402207.1;pid=88.24
chr07	makeup	exon	17667017	17667071	100	+	.	ID=g6843.t1.cds;Parent=g6843.t1;protein=XP_008402207.1;pid=94.74
chr07	makeup	exon	17667182	17667284	100	+	.	ID=g6843.t1.cds;Parent=g6843.t1;protein=XP_008402207.1;pid=97.14
chr07	makeup	exon	17667466	17667559	100	+	.	ID=g6843.t1.cds;Parent=g6843.t1;protein=XP_008402207.1;pid=87.50
chr07	makeup	exon	17667647	17667713	100	+	.	ID=g6843.t1.cds;Parent=g6843.t1;protein=XP_008402207.1;pid=91.30
chr07	makeup	exon	17669062	17669128	100	+	.	ID=g6843.t1.cds;Parent=g6843.t1;protein=XP_008402207.1;pid=91.30
chr07	makeup	exon	17669357	17669826	100	+	.	ID=g6843.t1.cds;Parent=g6843.t1;protein=XP_008402207.1;pid=94.87
chr07	exonerate	gene	17672825	17673784	100	+	.	ID=g6844;cds=2;protein=XP_023193141.1;pro_len=294;align=1-294;cover=100.00;pid=91.50;start_c=1;stop_c=1;pre_stop=0;frameshift=0;busco=-,-;symbol="-";name="ermin-like [Gambusia affinis]";qcov=100.00;scov=100.00;ppid=96.9;seg=3.74;rep_cov=0.00;pfam=PF20491
chr07	exonerate	transcript	17672825	17673784	100	+	.	ID=g6844.t1;Parent=g6844
chr07	exonerate	exon	17672825	17673344	100	+	.	ID=g6844.t1.cds;Parent=g6844.t1;protein=XP_023193141.1;pid=90.23
chr07	exonerate	exon	17673420	17673784	100	+	.	ID=g6844.t1.cds;Parent=g6844.t1;protein=XP_023193141.1;pid=92.56
chr07	exonerate	gene	17675645	17681997	100	-	.	ID=g6845;cds=10;protein=XP_005805388.1;pro_len=779;align=1-779;cover=100.00;pid=94.99;start_c=1;stop_c=1;pre_stop=0;frameshift=0;busco=ray,vert;symbol="Galnt5";name="polypeptide N-acetylgalactosaminyltransferase 5 [Gambusia affinis]";qcov=100.00;scov=100.00;ppid=99.4;seg=2.05;rep_cov=0.00;pfam=PF00535,PF00652
chr07	exonerate	transcript	17675645	17681997	100	-	.	ID=g6845.t1;Parent=g6845
chr07	exonerate	exon	17675645	17675785	100	-	.	ID=g6845.t1.cds;Parent=g6845.t1;protein=XP_005805388.1;pid=93.48
chr07	exonerate	exon	17675880	17676032	100	-	.	ID=g6845.t1.cds;Parent=g6845.t1;protein=XP_005805388.1;pid=94.12
chr07	exonerate	exon	17677364	17677444	100	-	.	ID=g6845.t1.cds;Parent=g6845.t1;protein=XP_005805388.1;pid=100.00
chr07	exonerate	exon	17677611	17677940	100	-	.	ID=g6845.t1.cds;Parent=g6845.t1;protein=XP_005805388.1;pid=99.09
chr07	exonerate	exon	17678038	17678155	100	-	.	ID=g6845.t1.cds;Parent=g6845.t1;protein=XP_005805388.1;pid=97.50
chr07	exonerate	exon	17678813	17678932	100	-	.	ID=g6845.t1.cds;Parent=g6845.t1;protein=XP_005805388.1;pid=92.68
chr07	exonerate	exon	17679047	17679182	100	-	.	ID=g6845.t1.cds;Parent=g6845.t1;protein=XP_005805388.1;pid=97.83
chr07	exonerate	exon	17680517	17680636	100	-	.	ID=g6845.t1.cds;Parent=g6845.t1;protein=XP_005805388.1;pid=92.68
chr07	exonerate	exon	17680776	17680942	100	-	.	ID=g6845.t1.cds;Parent=g6845.t1;protein=XP_005805388.1;pid=96.49
chr07	exonerate	exon	17681024	17681997	100	-	.	ID=g6845.t1.cds;Parent=g6845.t1;protein=XP_005805388.1;pid=92.31
chr07	GeneWise	gene	17787206	17790153	71	+	.	ID=g6846;cds=6;protein=XP_005805373.1;pro_len=601;align=1-601;cover=100.00;pid=99.50;start_c=1;stop_c=1;pre_stop=0;frameshift=0;busco=-,-;symbol="Nr4a2";name="nuclear receptor subfamily 4 group A member 2 [Xiphophorus couchianus]";qcov=100.00;scov=100.00;ppid=100;seg=7.99;rep_cov=6.92;pfam=PF00104,PF00105
chr07	GeneWise	transcript	17787206	17790153	71	+	.	ID=g6846.t1;Parent=g6846
chr07	GeneWise	exon	17787206	17788078	100.00	+	0	ID=g6846.t1.cds;Parent=g6846.t1;protein=XP_005805373.1;pid=100.00
chr07	GeneWise	exon	17788397	17788526	100	+	0	ID=g6846.t1.cds;Parent=g6846.t1;protein=XP_005805373.1;pid=100.00
chr07	GeneWise	exon	17788742	17788905	100	+	1	ID=g6846.t1.cds;Parent=g6846.t1;protein=XP_005805373.1;pid=100.00
chr07	GeneWise	exon	17789220	17789422	100	+	0	ID=g6846.t1.cds;Parent=g6846.t1;protein=XP_005805373.1;pid=100.00
chr07	GeneWise	exon	17789584	17789762	100	+	2	ID=g6846.t1.cds;Parent=g6846.t1;protein=XP_005805373.1;pid=100.00
chr07	GeneWise	exon	17789897	17790153	100	+	1	ID=g6846.t1.cds;Parent=g6846.t1;protein=XP_005805373.1;pid=100.00
chr07	exonerate	gene	17908865	17945877	100	-	.	ID=g6847;cds=3;protein=XP_005805372.1;pro_len=495;align=1-495;cover=100.00;pid=99.80;start_c=1;stop_c=1;pre_stop=0;frameshift=0;busco=-,-;symbol="KCNJ3";name="G protein-activated inward rectifier potassium channel 1 [Xiphophorus couchianus]";qcov=100.00;scov=100.00;ppid=100;seg=5.25;rep_cov=0.00;pfam=PF01007,PF17655
chr07	exonerate	transcript	17908865	17945877	100	-	.	ID=g6847.t1;Parent=g6847
chr07	exonerate	exon	17908865	17909457	100	-	.	ID=g6847.t1.cds;Parent=g6847.t1;protein=XP_005805372.1;pid=99.49
chr07	exonerate	exon	17941956	17942172	100	-	.	ID=g6847.t1.cds;Parent=g6847.t1;protein=XP_005805372.1;pid=98.63
chr07	exonerate	exon	17945200	17945877	100	-	.	ID=g6847.t1.cds;Parent=g6847.t1;protein=XP_005805372.1;pid=100.00
chr07	exonerate	gene	17965408	17988462	64	-	.	ID=g6848;cds=12;protein=XP_023193366.1;pro_len=581;align=1-581;cover=100.00;pid=98.45;start_c=1;stop_c=1;pre_stop=0;frameshift=0;busco=-,-;symbol="GALNT13";name="polypeptide N-acetylgalactosaminyltransferase 13 isoform X1 [Xiphophorus maculatus]";qcov=100.00;scov=100.00;ppid=99.5;seg=3.10;rep_cov=0.00;pfam=PF00535,PF00652
chr07	exonerate	transcript	17965408	17988462	64	-	.	ID=g6848.t1;Parent=g6848
chr07	exonerate	exon	17965408	17965593	100.00	-	.	ID=g6848.t1.cds;Parent=g6848.t1;protein=XP_023193366.1;pid=100.00
chr07	exonerate	exon	17967618	17967647	100.00	-	.	ID=g6848.t1.cds;Parent=g6848.t1;protein=XP_023193366.1;pid=100.00
chr07	exonerate	exon	17967925	17968059	100	-	.	ID=g6848.t1.cds;Parent=g6848.t1;protein=XP_023193366.1;pid=100.00
chr07	exonerate	exon	17969344	17969442	100	-	.	ID=g6848.t1.cds;Parent=g6848.t1;protein=XP_023193366.1;pid=100.00
chr07	exonerate	exon	17972127	17972266	100	-	.	ID=g6848.t1.cds;Parent=g6848.t1;protein=XP_023193366.1;pid=97.87
chr07	exonerate	exon	17974530	17974710	100	-	.	ID=g6848.t1.cds;Parent=g6848.t1;protein=XP_023193366.1;pid=98.36
chr07	exonerate	exon	17977131	17977248	100	-	.	ID=g6848.t1.cds;Parent=g6848.t1;protein=XP_023193366.1;pid=97.50
chr07	exonerate	exon	17977470	17977640	100	-	.	ID=g6848.t1.cds;Parent=g6848.t1;protein=XP_023193366.1;pid=98.28
chr07	exonerate	exon	17978590	17978797	100	-	.	ID=g6848.t1.cds;Parent=g6848.t1;protein=XP_023193366.1;pid=94.29
chr07	exonerate	exon	17979969	17980135	96.49	-	.	ID=g6848.t1.cds;Parent=g6848.t1;protein=XP_023193366.1;pid=96.49
chr07	exonerate	exon	17982004	17982172	98.25	-	.	ID=g6848.t1.cds;Parent=g6848.t1;protein=XP_023193366.1;pid=98.25
chr07	exonerate	exon	17988321	17988462	97.92	-	.	ID=g6848.t1.cds;Parent=g6848.t1;protein=XP_023193366.1;pid=97.92
chr07	exonerate	gene	17996710	17997018	98.04	+	.	ID=g6849;cds=1;protein=XP_005805369.1;pro_len=102;align=1-102;cover=100.00;pid=98.04;start_c=1;stop_c=1;pre_stop=0;frameshift=0;busco=-,-;symbol="rprma";name="protein reprimo A [Gambusia affinis]";qcov=100.00;scov=100.00;ppid=100;seg=0.00;rep_cov=0.00;pfam=-
chr07	exonerate	transcript	17996710	17997018	98.04	+	.	ID=g6849.t1;Parent=g6849
chr07	exonerate	exon	17996710	17997018	98.04	+	.	ID=g6849.t1.cds;Parent=g6849.t1;protein=XP_005805369.1;pid=98.04
chr07	exonerate	gene	18046977	18100443	96	-	.	ID=g6850;cds=26;protein=XP_023192305.1;pro_len=1106;align=1-1106;cover=100.00;pid=97.62;start_c=1;stop_c=1;pre_stop=0;frameshift=1;busco=-,-;symbol="FMNL2";name="formin-like protein 2 isoform X1 [Xiphophorus maculatus]";qcov=100.00;scov=99.91;ppid=97.8;seg=14.62;rep_cov=1.83;pfam=PF02181,PF06367,PF06371
chr07	exonerate	transcript	18046977	18100443	96	-	.	ID=g6850.t1;Parent=g6850
chr07	exonerate	exon	18046977	18047153	96.55	-	.	ID=g6850.t1.cds;Parent=g6850.t1;protein=XP_023192305.1;pid=96.55;!
chr07	exonerate	exon	18051362	18051485	100	-	.	ID=g6850.t1.cds;Parent=g6850.t1;protein=XP_023192305.1;pid=95.24
chr07	exonerate	exon	18051765	18051860	100	-	.	ID=g6850.t1.cds;Parent=g6850.t1;protein=XP_023192305.1;pid=96.88
chr07	exonerate	exon	18052525	18052626	100	-	.	ID=g6850.t1.cds;Parent=g6850.t1;protein=XP_023192305.1;pid=100.00
chr07	exonerate	exon	18052722	18052885	100	-	.	ID=g6850.t1.cds;Parent=g6850.t1;protein=XP_023192305.1;pid=96.36
chr07	exonerate	exon	18052969	18053098	100	-	.	ID=g6850.t1.cds;Parent=g6850.t1;protein=XP_023192305.1;pid=93.18
chr07	exonerate	exon	18053190	18053270	100	-	.	ID=g6850.t1.cds;Parent=g6850.t1;protein=XP_023192305.1;pid=100.00
chr07	exonerate	exon	18053357	18053425	100	-	.	ID=g6850.t1.cds;Parent=g6850.t1;protein=XP_023192305.1;pid=100.00
chr07	exonerate	exon	18053507	18053741	100	-	.	ID=g6850.t1.cds;Parent=g6850.t1;protein=XP_023192305.1;pid=98.73
chr07	exonerate	exon	18054340	18054542	100	-	.	ID=g6850.t1.cds;Parent=g6850.t1;protein=XP_023192305.1;pid=95.59
chr07	exonerate	exon	18054627	18054751	100	-	.	ID=g6850.t1.cds;Parent=g6850.t1;protein=XP_023192305.1;pid=97.62
chr07	exonerate	exon	18056669	18056866	100	-	.	ID=g6850.t1.cds;Parent=g6850.t1;protein=XP_023192305.1;pid=89.55
chr07	exonerate	exon	18057005	18057320	100	-	.	ID=g6850.t1.cds;Parent=g6850.t1;protein=XP_023192305.1;pid=95.28
chr07	exonerate	exon	18057616	18057717	100	-	.	ID=g6850.t1.cds;Parent=g6850.t1;protein=XP_023192305.1;pid=100.00
chr07	exonerate	exon	18057920	18058069	100	-	.	ID=g6850.t1.cds;Parent=g6850.t1;protein=XP_023192305.1;pid=100.00
chr07	exonerate	exon	18058280	18058390	100	-	.	ID=g6850.t1.cds;Parent=g6850.t1;protein=XP_023192305.1;pid=100.00
chr07	exonerate	exon	18060098	18060172	100	-	.	ID=g6850.t1.cds;Parent=g6850.t1;protein=XP_023192305.1;pid=100.00
chr07	exonerate	exon	18061253	18061346	100	-	.	ID=g6850.t1.cds;Parent=g6850.t1;protein=XP_023192305.1;pid=96.88
chr07	exonerate	exon	18063202	18063278	100	-	.	ID=g6850.t1.cds;Parent=g6850.t1;protein=XP_023192305.1;pid=96.15
chr07	exonerate	exon	18063468	18063576	100	-	.	ID=g6850.t1.cds;Parent=g6850.t1;protein=XP_023192305.1;pid=97.30
chr07	exonerate	exon	18067186	18067341	100	-	.	ID=g6850.t1.cds;Parent=g6850.t1;protein=XP_023192305.1;pid=96.23
chr07	exonerate	exon	18068901	18068984	100	-	.	ID=g6850.t1.cds;Parent=g6850.t1;protein=XP_023192305.1;pid=96.55
chr07	exonerate	exon	18073183	18073259	100	-	.	ID=g6850.t1.cds;Parent=g6850.t1;protein=XP_023192305.1;pid=96.15
chr07	exonerate	exon	18077401	18077481	100	-	.	ID=g6850.t1.cds;Parent=g6850.t1;protein=XP_023192305.1;pid=100.00
chr07	exonerate	exon	18081238	18081321	100	-	.	ID=g6850.t1.cds;Parent=g6850.t1;protein=XP_023192305.1;pid=100.00
chr07	exonerate	exon	18100333	18100443	100	-	.	ID=g6850.t1.cds;Parent=g6850.t1;protein=XP_023192305.1;pid=97.30
chr07	AUGUSTUS	gene	18111075	18115160	100	-	.	ID=g6851;cds=7;%evi=76.9;start_c=1;stop_c=1;busco=-,-;symbol="PTTG1IP";name="pituitary tumor-transforming gene 1 protein-interacting protein-like [Xiphophorus hellerii]";qcov=100.00;scov=100.00;ppid=94.0;seg=15.35;rep_cov=2.93;pfam=-
chr07	AUGUSTUS	transcript	18111075	18115160	100	-	.	ID=g6851.t1;Parent=g6851
chr07	AUGUSTUS	exon	18111075	18111118	100	-	2	ID=g6851.t1.cds;Parent=g6851.t1
chr07	AUGUSTUS	exon	18111498	18111544	100	-	1	ID=g6851.t1.cds;Parent=g6851.t1
chr07	AUGUSTUS	exon	18111785	18111850	100	-	1	ID=g6851.t1.cds;Parent=g6851.t1
chr07	AUGUSTUS	exon	18112708	18112810	100	-	2	ID=g6851.t1.cds;Parent=g6851.t1
chr07	AUGUSTUS	exon	18113896	18114004	100	-	0	ID=g6851.t1.cds;Parent=g6851.t1
chr07	AUGUSTUS	exon	18114585	18114640	100	-	2	ID=g6851.t1.cds;Parent=g6851.t1
chr07	AUGUSTUS	exon	18114938	18115160	100	-	0	ID=g6851.t1.cds;Parent=g6851.t1
chr07	GeneWise	gene	18118143	18166493	87	-	.	ID=g6852;cds=38;protein=XP_023192715.1;pro_len=2092;align=1-2092;cover=100.00;pid=96.70;start_c=1;stop_c=1;pre_stop=0;frameshift=1;busco=-,-;symbol="Myo10";name="unconventional myosin-X isoform X1 [Gambusia affinis]";qcov=99.90;scov=99.90;ppid=98.6;seg=9.12;rep_cov=3.23;pfam=PF00063,PF00169,PF00373,PF00784,PF02174,PF16735,PF18597,PF21989
chr07	GeneWise	transcript	18118143	18166493	87	-	.	ID=g6852.t1;Parent=g6852
chr07	GeneWise	exon	18118143	18118247	100	-	0	ID=g6852.t1.cds;Parent=g6852.t1;protein=XP_023192715.1;pid=100.00
chr07	GeneWise	exon	18118887	18119078	100	-	0	ID=g6852.t1.cds;Parent=g6852.t1;protein=XP_023192715.1;pid=98.44
chr07	GeneWise	exon	18119176	18119631	100	-	0	ID=g6852.t1.cds;Parent=g6852.t1;protein=XP_023192715.1;pid=99.34
chr07	GeneWise	exon	18119731	18119854	100	-	2	ID=g6852.t1.cds;Parent=g6852.t1;protein=XP_023192715.1;pid=100.00
chr07	GeneWise	exon	18120009	18120145	100	-	0	ID=g6852.t1.cds;Parent=g6852.t1;protein=XP_023192715.1;pid=100.00
chr07	GeneWise	exon	18120873	18121080	100	-	2	ID=g6852.t1.cds;Parent=g6852.t1;protein=XP_023192715.1;pid=98.55
chr07	GeneWise	exon	18121163	18121460	100	-	1	ID=g6852.t1.cds;Parent=g6852.t1;protein=XP_023192715.1;pid=100.00
chr07	GeneWise	exon	18121773	18121896	100	-	0	ID=g6852.t1.cds;Parent=g6852.t1;protein=XP_023192715.1;pid=100.00
chr07	GeneWise	exon	18123385	18123542	100	-	1	ID=g6852.t1.cds;Parent=g6852.t1;protein=XP_023192715.1;pid=100.00
chr07	GeneWise	exon	18123643	18123837	100	-	1	ID=g6852.t1.cds;Parent=g6852.t1;protein=XP_023192715.1;pid=98.44
chr07	GeneWise	exon	18123959	18124101	100	-	2	ID=g6852.t1.cds;Parent=g6852.t1;protein=XP_023192715.1;pid=100.00
chr07	GeneWise	exon	18125138	18125193	100	-	0	ID=g6852.t1.cds;Parent=g6852.t1;protein=XP_023192715.1;pid=100.00
chr07	GeneWise	exon	18125498	18125591	100	-	2	ID=g6852.t1.cds;Parent=g6852.t1;protein=XP_023192715.1;pid=100.00
chr07	GeneWise	exon	18125779	18125874	100	-	2	ID=g6852.t1.cds;Parent=g6852.t1;protein=XP_023192715.1;pid=100.00
chr07	GeneWise	exon	18126617	18126860	100	-	1	ID=g6852.t1.cds;Parent=g6852.t1;protein=XP_023192715.1;pid=100.00
chr07	GeneWise	exon	18127044	18127167	100	-	0	ID=g6852.t1.cds;Parent=g6852.t1;protein=XP_023192715.1;pid=100.00
chr07	GeneWise	exon	18129349	18130216	93.38	-	2	ID=g6852.t1.cds;Parent=g6852.t1;protein=XP_023192715.1;pid=93.38
chr07	GeneWise	exon	18130379	18130759	100	-	2	ID=g6852.t1.cds;Parent=g6852.t1;protein=XP_023192715.1;pid=93.70
chr07	GeneWise	exon	18134006	18134112	100	-	0	ID=g6852.t1.cds;Parent=g6852.t1;protein=XP_023192715.1;pid=100.00
chr07	GeneWise	exon	18136969	18137083	100	-	2	ID=g6852.t1.cds;Parent=g6852.t1;protein=XP_023192715.1;pid=92.11
chr07	GeneWise	exon	18137721	18137845	100	-	0	ID=g6852.t1.cds;Parent=g6852.t1;protein=XP_023192715.1;pid=97.56
chr07	GeneWise	exon	18139517	18139597	100	-	0	ID=g6852.t1.cds;Parent=g6852.t1;protein=XP_023192715.1;pid=100.00
chr07	GeneWise	exon	18141175	18141283	100	-	2	ID=g6852.t1.cds;Parent=g6852.t1;protein=XP_023192715.1;pid=100.00
chr07	GeneWise	exon	18141387	18141469	100	-	0	ID=g6852.t1.cds;Parent=g6852.t1;protein=XP_023192715.1;pid=100.00
chr07	GeneWise	exon	18143748	18143816	100	-	0	ID=g6852.t1.cds;Parent=g6852.t1;protein=XP_023192715.1;pid=100.00
chr07	GeneWise	exon	18144920	18145012	100	-	0	ID=g6852.t1.cds;Parent=g6852.t1;protein=XP_023192715.1;pid=100.00
chr07	GeneWise	exon	18145519	18145585	100	-	2	ID=g6852.t1.cds;Parent=g6852.t1;protein=XP_023192715.1;pid=100.00
chr07	GeneWise	exon	18145881	18145981	100	-	0	ID=g6852.t1.cds;Parent=g6852.t1;protein=XP_023192715.1;pid=100.00
chr07	GeneWise	exon	18146789	18146935	100	-	0	ID=g6852.t1.cds;Parent=g6852.t1;protein=XP_023192715.1;pid=100.00
chr07	GeneWise	exon	18149075	18149193	100	-	1	ID=g6852.t1.cds;Parent=g6852.t1;protein=XP_023192715.1;pid=100.00
chr07	GeneWise	exon	18150840	18150969	100	-	0	ID=g6852.t1.cds;Parent=g6852.t1;protein=XP_023192715.1;pid=97.67
chr07	GeneWise	exon	18151217	18151323	100	-	1	ID=g6852.t1.cds;Parent=g6852.t1;protein=XP_023192715.1;pid=100.00
chr07	GeneWise	exon	18151483	18151567	100	-	0	ID=g6852.t1.cds;Parent=g6852.t1;protein=XP_023192715.1;pid=100.00
chr07	GeneWise	exon	18151788	18151933	93.48	-	2	ID=g6852.t1.cds;Parent=g6852.t1;protein=XP_023192715.1;pid=93.48;!
chr07	GeneWise	exon	18153202	18153336	100	-	2	ID=g6852.t1.cds;Parent=g6852.t1;protein=XP_023192715.1;pid=97.73
chr07	GeneWise	exon	18153453	18153640	100	-	0	ID=g6852.t1.cds;Parent=g6852.t1;protein=XP_023192715.1;pid=98.39
chr07	GeneWise	exon	18154461	18154619	96.23	-	0	ID=g6852.t1.cds;Parent=g6852.t1;protein=XP_023192715.1;pid=96.23
chr07	GeneWise	exon	18166374	18166493	80.00	-	0	ID=g6852.t1.cds;Parent=g6852.t1;protein=XP_023192715.1;pid=80.00
chr07	GeneWise	gene	18192064	18199638	93	+	.	ID=g6853;cds=16;protein=XP_008402186.1;pro_len=634;align=1-634;cover=100.00;pid=96.21;start_c=1;stop_c=1;pre_stop=0;frameshift=1;busco=-,-;symbol="GLB1";name="beta-galactosidase-1-like protein [Gambusia affinis]";qcov=100.00;scov=100.00;ppid=98.8;seg=0.00;rep_cov=0.00;pfam=PF01301,PF21317,PF21467
chr07	GeneWise	transcript	18192064	18199638	93	+	.	ID=g6853.t1;Parent=g6853
chr07	GeneWise	exon	18192064	18192126	100	+	0	ID=g6853.t1.cds;Parent=g6853.t1;protein=XP_008402186.1;pid=80.95
chr07	GeneWise	exon	18192363	18192532	100	+	0	ID=g6853.t1.cds;Parent=g6853.t1;protein=XP_008402186.1;pid=100.00
chr07	GeneWise	exon	18193300	18193450	100	+	2	ID=g6853.t1.cds;Parent=g6853.t1;protein=XP_008402186.1;pid=94.00
chr07	GeneWise	exon	18194703	18194763	100	+	0	ID=g6853.t1.cds;Parent=g6853.t1;protein=XP_008402186.1;pid=100.00
chr07	GeneWise	exon	18194843	18194937	100	+	1	ID=g6853.t1.cds;Parent=g6853.t1;protein=XP_008402186.1;pid=100.00
chr07	GeneWise	exon	18195011	18195191	100	+	0	ID=g6853.t1.cds;Parent=g6853.t1;protein=XP_008402186.1;pid=98.33
chr07	GeneWise	exon	18195261	18195319	100	+	1	ID=g6853.t1.cds;Parent=g6853.t1;protein=XP_008402186.1;pid=100.00
chr07	GeneWise	exon	18195402	18195523	100	+	0	ID=g6853.t1.cds;Parent=g6853.t1;protein=XP_008402186.1;pid=97.50
chr07	GeneWise	exon	18196273	18196313	100	+	2	ID=g6853.t1.cds;Parent=g6853.t1;protein=XP_008402186.1;pid=100.00
chr07	GeneWise	exon	18196385	18196503	100	+	1	ID=g6853.t1.cds;Parent=g6853.t1;protein=XP_008402186.1;pid=100.00
chr07	GeneWise	exon	18197217	18197291	100	+	0	ID=g6853.t1.cds;Parent=g6853.t1;protein=XP_008402186.1;pid=96.00
chr07	GeneWise	exon	18197370	18197459	100	+	0	ID=g6853.t1.cds;Parent=g6853.t1;protein=XP_008402186.1;pid=100.00
chr07	GeneWise	exon	18197581	18197694	100	+	0	ID=g6853.t1.cds;Parent=g6853.t1;protein=XP_008402186.1;pid=100.00
chr07	GeneWise	exon	18197828	18197982	97.73	+	0	ID=g6853.t1.cds;Parent=g6853.t1;protein=XP_008402186.1;pid=97.73;!
chr07	GeneWise	exon	18198045	18198272	100	+	0	ID=g6853.t1.cds;Parent=g6853.t1;protein=XP_008402186.1;pid=89.47
chr07	GeneWise	exon	18199435	18199638	100	+	0	ID=g6853.t1.cds;Parent=g6853.t1;protein=XP_008402186.1;pid=100.00
chr07	exonerate	gene	18199935	18206182	93	-	.	ID=g6854;cds=15;protein=XP_023193006.1;pro_len=733;align=1-733;cover=100.00;pid=92.91;start_c=1;stop_c=1;pre_stop=0;frameshift=0;busco=ray,vert;symbol="Ankzf1";name="ankyrin repeat and zinc finger domain-containing protein 1 [Gambusia affinis]";qcov=100.00;scov=100.00;ppid=99.0;seg=17.05;rep_cov=1.04;pfam=PF00023,PF18716,PF18826
chr07	exonerate	transcript	18199935	18206182	93	-	.	ID=g6854.t1;Parent=g6854
chr07	exonerate	exon	18199935	18200061	100	-	.	ID=g6854.t1.cds;Parent=g6854.t1;protein=XP_023193006.1;pid=92.86
chr07	exonerate	exon	18200153	18200223	100	-	.	ID=g6854.t1.cds;Parent=g6854.t1;protein=XP_023193006.1;pid=91.67
chr07	exonerate	exon	18200301	18200468	100	-	.	ID=g6854.t1.cds;Parent=g6854.t1;protein=XP_023193006.1;pid=94.64
chr07	exonerate	exon	18200548	18200659	100	-	.	ID=g6854.t1.cds;Parent=g6854.t1;protein=XP_023193006.1;pid=92.11
chr07	exonerate	exon	18201078	18201354	100	-	.	ID=g6854.t1.cds;Parent=g6854.t1;protein=XP_023193006.1;pid=95.70
chr07	exonerate	exon	18201449	18201595	100	-	.	ID=g6854.t1.cds;Parent=g6854.t1;protein=XP_023193006.1;pid=88.00
chr07	exonerate	exon	18201672	18201854	100	-	.	ID=g6854.t1.cds;Parent=g6854.t1;protein=XP_023193006.1;pid=88.71
chr07	exonerate	exon	18201935	18202033	100	-	.	ID=g6854.t1.cds;Parent=g6854.t1;protein=XP_023193006.1;pid=82.35
chr07	exonerate	exon	18202126	18202348	100	-	.	ID=g6854.t1.cds;Parent=g6854.t1;protein=XP_023193006.1;pid=93.33
chr07	exonerate	exon	18203387	18203540	100	-	.	ID=g6854.t1.cds;Parent=g6854.t1;protein=XP_023193006.1;pid=98.08
chr07	exonerate	exon	18203629	18203741	100	-	.	ID=g6854.t1.cds;Parent=g6854.t1;protein=XP_023193006.1;pid=89.47
chr07	exonerate	exon	18203820	18204031	100	-	.	ID=g6854.t1.cds;Parent=g6854.t1;protein=XP_023193006.1;pid=91.55
chr07	exonerate	exon	18204983	18205085	100	-	.	ID=g6854.t1.cds;Parent=g6854.t1;protein=XP_023193006.1;pid=94.29
chr07	exonerate	exon	18205176	18205276	100	-	.	ID=g6854.t1.cds;Parent=g6854.t1;protein=XP_023193006.1;pid=94.12
chr07	exonerate	exon	18206071	18206182	92.11	-	.	ID=g6854.t1.cds;Parent=g6854.t1;protein=XP_023193006.1;pid=92.11
chr07	AUGUSTUS	gene	18211529	18213564	100	+	.	ID=g6855;cds=9;%evi=94.1;start_c=1;stop_c=1;busco=-,-;symbol="hcea";name="hatching enzyme 1.2 isoform X2 [Gambusia affinis]";qcov=100.00;scov=100.00;ppid=100;seg=3.93;rep_cov=0.00;pfam=PF01400
chr07	AUGUSTUS	transcript	18211529	18213564	100	+	.	ID=g6855.t1;Parent=g6855
chr07	AUGUSTUS	exon	18211529	18211588	100	+	0	ID=g6855.t1.cds;Parent=g6855.t1
chr07	AUGUSTUS	exon	18211675	18211717	100	+	0	ID=g6855.t1.cds;Parent=g6855.t1
chr07	AUGUSTUS	exon	18211806	18211868	100	+	2	ID=g6855.t1.cds;Parent=g6855.t1
chr07	AUGUSTUS	exon	18211957	18212112	100	+	2	ID=g6855.t1.cds;Parent=g6855.t1
chr07	AUGUSTUS	exon	18212223	18212340	100	+	2	ID=g6855.t1.cds;Parent=g6855.t1
chr07	AUGUSTUS	exon	18212454	18212632	100	+	1	ID=g6855.t1.cds;Parent=g6855.t1
chr07	AUGUSTUS	exon	18212724	18212805	100	+	2	ID=g6855.t1.cds;Parent=g6855.t1
chr07	AUGUSTUS	exon	18213327	18213451	100	+	1	ID=g6855.t1.cds;Parent=g6855.t1
chr07	AUGUSTUS	exon	18213548	18213564	100	+	2	ID=g6855.t1.cds;Parent=g6855.t1
chr07	exonerate	gene	18214343	18217655	88	+	.	ID=g6856;cds=8;protein=XP_005800748.2;pro_len=362;align=1-358;cover=98.90;pid=94.97;start_c=1;stop_c=1;pre_stop=0;frameshift=0;busco=-,-;symbol="hceb";name="hatching enzyme 1.2 isoform X1 [Gambusia affinis]";qcov=99.72;scov=99.17;ppid=100;seg=3.06;rep_cov=0.00;pfam=PF01400
chr07	exonerate	transcript	18214343	18217655	88	+	.	ID=g6856.t1;Parent=g6856
chr07	exonerate	exon	18214343	18214630	100	+	.	ID=g6856.t1.cds;Parent=g6856.t1;protein=XP_005800748.2;pid=95.83
chr07	exonerate	exon	18214739	18214808	100	+	.	ID=g6856.t1.cds;Parent=g6856.t1;protein=XP_005800748.2;pid=91.67
chr07	exonerate	exon	18215625	18215684	100	+	.	ID=g6856.t1.cds;Parent=g6856.t1;protein=XP_005800748.2;pid=90.48
chr07	exonerate	exon	18215758	18215910	100	+	.	ID=g6856.t1.cds;Parent=g6856.t1;protein=XP_005800748.2;pid=90.38
chr07	exonerate	exon	18215997	18216114	100	+	.	ID=g6856.t1.cds;Parent=g6856.t1;protein=XP_005800748.2;pid=97.50
chr07	exonerate	exon	18216192	18216370	100	+	.	ID=g6856.t1.cds;Parent=g6856.t1;protein=XP_005800748.2;pid=96.72
chr07	exonerate	exon	18216451	18216532	100	+	.	ID=g6856.t1.cds;Parent=g6856.t1;protein=XP_005800748.2;pid=92.86
chr07	exonerate	exon	18217523	18217655	95.24	+	.	ID=g6856.t1.cds;Parent=g6856.t1;protein=XP_005800748.2;pid=95.24
chr07	exonerate	gene	18218563	18224092	100	+	.	ID=g6857;cds=8;protein=XP_023192689.1;pro_len=279;align=1-278;cover=99.64;pid=96.40;start_c=1;stop_c=1;pre_stop=0;frameshift=0;busco=-,-;symbol="TRA2B";name="transformer-2 protein homolog beta isoform X1 [Gambusia affinis]";qcov=81.88;scov=87.46;ppid=100;seg=41.61;rep_cov=3.45;pfam=PF00076
chr07	exonerate	transcript	18218563	18224092	100	+	.	ID=g6857.t1;Parent=g6857
chr07	exonerate	exon	18218563	18218586	100	+	.	ID=g6857.t1.cds;Parent=g6857.t1;protein=XP_023192689.1;pid=100.00
chr07	exonerate	exon	18221662	18221795	100	+	.	ID=g6857.t1.cds;Parent=g6857.t1;protein=XP_023192689.1;pid=88.89
chr07	exonerate	exon	18221905	18222067	100	+	.	ID=g6857.t1.cds;Parent=g6857.t1;protein=XP_023192689.1;pid=98.18
chr07	exonerate	exon	18222332	18222520	100	+	.	ID=g6857.t1.cds;Parent=g6857.t1;protein=XP_023192689.1;pid=96.83
chr07	exonerate	exon	18222615	18222730	100	+	.	ID=g6857.t1.cds;Parent=g6857.t1;protein=XP_023192689.1;pid=97.44
chr07	exonerate	exon	18223591	18223722	100	+	.	ID=g6857.t1.cds;Parent=g6857.t1;protein=XP_023192689.1;pid=97.78
chr07	AUGUSTUS	exon	18223860	18223930	100	+	2	ID=g6857.t1.cds;Parent=g6857.t1
chr07	AUGUSTUS	exon	18224024	18224092	100	+	0	ID=g6857.t1.cds;Parent=g6857.t1
chr07	exonerate	gene	18228662	18291453	100	+	.	ID=g6858;cds=16;protein=XP_023193390.1;pro_len=617;align=1-617;cover=100.00;pid=97.89;start_c=1;stop_c=1;pre_stop=0;frameshift=0;busco=-,-;symbol="IGF2BP2";name="insulin-like growth factor 2 mRNA-binding protein 2a isoform X1 [Gambusia affinis]";qcov=100.00;scov=100.00;ppid=99.7;seg=11.18;rep_cov=2.70;pfam=PF00013,PF00076
chr07	exonerate	transcript	18228662	18291453	100	+	.	ID=g6858.t1;Parent=g6858
chr07	exonerate	exon	18228662	18228836	100	+	.	ID=g6858.t1.cds;Parent=g6858.t1;protein=XP_023193390.1;pid=98.31
chr07	exonerate	exon	18229930	18229990	100	+	.	ID=g6858.t1.cds;Parent=g6858.t1;protein=XP_023193390.1;pid=95.24
chr07	exonerate	exon	18268495	18268543	100	+	.	ID=g6858.t1.cds;Parent=g6858.t1;protein=XP_023193390.1;pid=94.12
chr07	exonerate	exon	18272557	18272608	100	+	.	ID=g6858.t1.cds;Parent=g6858.t1;protein=XP_023193390.1;pid=94.44
chr07	exonerate	exon	18275977	18276040	100	+	.	ID=g6858.t1.cds;Parent=g6858.t1;protein=XP_023193390.1;pid=95.45
chr07	exonerate	exon	18278473	18278763	100	+	.	ID=g6858.t1.cds;Parent=g6858.t1;protein=XP_023193390.1;pid=95.92
chr07	exonerate	exon	18278899	18279033	100	+	.	ID=g6858.t1.cds;Parent=g6858.t1;protein=XP_023193390.1;pid=95.65
chr07	exonerate	exon	18283529	18283651	100	+	.	ID=g6858.t1.cds;Parent=g6858.t1;protein=XP_023193390.1;pid=97.62
chr07	exonerate	exon	18286158	18286293	100	+	.	ID=g6858.t1.cds;Parent=g6858.t1;protein=XP_023193390.1;pid=95.65
chr07	exonerate	exon	18288159	18288308	100	+	.	ID=g6858.t1.cds;Parent=g6858.t1;protein=XP_023193390.1;pid=98.00
chr07	exonerate	exon	18288724	18288792	100	+	.	ID=g6858.t1.cds;Parent=g6858.t1;protein=XP_023193390.1;pid=100.00
chr07	exonerate	exon	18289467	18289595	100	+	.	ID=g6858.t1.cds;Parent=g6858.t1;protein=XP_023193390.1;pid=100.00
chr07	exonerate	exon	18289989	18290063	100	+	.	ID=g6858.t1.cds;Parent=g6858.t1;protein=XP_023193390.1;pid=100.00
chr07	exonerate	exon	18290210	18290341	100	+	.	ID=g6858.t1.cds;Parent=g6858.t1;protein=XP_023193390.1;pid=100.00
chr07	exonerate	exon	18290642	18290755	100	+	.	ID=g6858.t1.cds;Parent=g6858.t1;protein=XP_023193390.1;pid=100.00
chr07	exonerate	exon	18291355	18291453	100	+	.	ID=g6858.t1.cds;Parent=g6858.t1;protein=XP_023193390.1;pid=100.00
chr07	exonerate	gene	18301148	18304763	100	-	.	ID=g6859;cds=5;protein=XP_023193392.1;pro_len=277;align=1-277;cover=100.00;pid=93.86;start_c=1;stop_c=1;pre_stop=0;frameshift=0;busco=-,-;symbol="tmem41aa";name="transmembrane protein 41A-A [Gambusia affinis]";qcov=100.00;scov=100.00;ppid=97.8;seg=7.94;rep_cov=0.00;pfam=PF09335
chr07	exonerate	transcript	18301148	18304763	100	-	.	ID=g6859.t1;Parent=g6859
chr07	exonerate	exon	18301148	18301368	100	-	.	ID=g6859.t1.cds;Parent=g6859.t1;protein=XP_023193392.1;pid=94.52
chr07	exonerate	exon	18302599	18302737	100	-	.	ID=g6859.t1.cds;Parent=g6859.t1;protein=XP_023193392.1;pid=93.62
chr07	exonerate	exon	18303048	18303209	100	-	.	ID=g6859.t1.cds;Parent=g6859.t1;protein=XP_023193392.1;pid=98.15
chr07	exonerate	exon	18303469	18303619	100	-	.	ID=g6859.t1.cds;Parent=g6859.t1;protein=XP_023193392.1;pid=94.12
chr07	exonerate	exon	18304603	18304763	100	-	.	ID=g6859.t1.cds;Parent=g6859.t1;protein=XP_023193392.1;pid=85.19
chr07	exonerate	gene	18306579	18319239	100	+	.	ID=g6860;cds=7;protein=XP_005800750.1;pro_len=718;align=1-718;cover=100.00;pid=95.96;start_c=1;stop_c=1;pre_stop=0;frameshift=0;busco=-,-;symbol="ehhadh";name="peroxisomal bifunctional enzyme [Gambusia affinis]";qcov=100.00;scov=100.00;ppid=98.9;seg=2.23;rep_cov=0.00;pfam=PF00378,PF00725,PF02737
chr07	exonerate	transcript	18306579	18319239	100	+	.	ID=g6860.t1;Parent=g6860
chr07	exonerate	exon	18306579	18306652	100	+	.	ID=g6860.t1.cds;Parent=g6860.t1;protein=XP_005800750.1;pid=96.00
chr07	exonerate	exon	18308871	18308974	100	+	.	ID=g6860.t1.cds;Parent=g6860.t1;protein=XP_005800750.1;pid=91.67
chr07	exonerate	exon	18309147	18309316	100	+	.	ID=g6860.t1.cds;Parent=g6860.t1;protein=XP_005800750.1;pid=94.74
chr07	exonerate	exon	18310296	18310407	100	+	.	ID=g6860.t1.cds;Parent=g6860.t1;protein=XP_005800750.1;pid=94.74
chr07	exonerate	exon	18312319	18312423	100	+	.	ID=g6860.t1.cds;Parent=g6860.t1;protein=XP_005800750.1;pid=88.89
chr07	exonerate	exon	18315996	18316337	100	+	.	ID=g6860.t1.cds;Parent=g6860.t1;protein=XP_005800750.1;pid=94.78
chr07	exonerate	exon	18317990	18319239	100	+	.	ID=g6860.t1.cds;Parent=g6860.t1;protein=XP_005800750.1;pid=96.39
chr07	exonerate	gene	18322563	18344003	100	+	.	ID=g6861;cds=2;protein=XP_014324886.1;pro_len=284;align=1-284;cover=100.00;pid=98.59;start_c=1;stop_c=1;pre_stop=0;frameshift=0;busco=-,-;symbol="c3orf70b";name="PREDICTED: UPF0524 protein C3orf70 homolog [Poecilia formosa]";qcov=100.00;scov=100.00;ppid=99.6;seg=28.87;rep_cov=3.51;pfam=PF15823
chr07	exonerate	transcript	18322563	18344003	100	+	.	ID=g6861.t1;Parent=g6861
chr07	exonerate	exon	18322563	18322746	100	+	.	ID=g6861.t1.cds;Parent=g6861.t1;protein=XP_014324886.1;pid=98.39
chr07	exonerate	exon	18343333	18344003	100	+	.	ID=g6861.t1.cds;Parent=g6861.t1;protein=XP_014324886.1;pid=98.21
chr07	AUGUSTUS	gene	18399096	18408279	100	+	.	ID=g6862;cds=16;%evi=93.5;start_c=1;stop_c=1;busco=ray,vert;symbol="nme9";name="thioredoxin domain-containing protein 6 isoform X2 [Gambusia affinis]";qcov=99.05;scov=98.58;ppid=99.7;seg=3.65;rep_cov=0.00;pfam=PF00085,PF00334
chr07	AUGUSTUS	transcript	18399096	18408279	100	+	.	ID=g6862.t1;Parent=g6862
chr07	AUGUSTUS	exon	18399096	18399128	100	+	0	ID=g6862.t1.cds;Parent=g6862.t1
chr07	AUGUSTUS	exon	18399204	18399261	100	+	0	ID=g6862.t1.cds;Parent=g6862.t1
chr07	AUGUSTUS	exon	18399934	18400037	100	+	2	ID=g6862.t1.cds;Parent=g6862.t1
chr07	AUGUSTUS	exon	18400136	18400207	100	+	0	ID=g6862.t1.cds;Parent=g6862.t1
chr07	AUGUSTUS	exon	18400566	18400682	100	+	0	ID=g6862.t1.cds;Parent=g6862.t1
chr07	AUGUSTUS	exon	18400893	18400974	100	+	0	ID=g6862.t1.cds;Parent=g6862.t1
chr07	AUGUSTUS	exon	18401100	18401182	100	+	2	ID=g6862.t1.cds;Parent=g6862.t1
chr07	AUGUSTUS	exon	18401285	18401377	100	+	0	ID=g6862.t1.cds;Parent=g6862.t1
chr07	AUGUSTUS	exon	18402699	18402853	100	+	0	ID=g6862.t1.cds;Parent=g6862.t1
chr07	AUGUSTUS	exon	18403140	18403336	100	+	1	ID=g6862.t1.cds;Parent=g6862.t1
chr07	AUGUSTUS	exon	18403543	18403687	100	+	2	ID=g6862.t1.cds;Parent=g6862.t1
chr07	AUGUSTUS	exon	18403762	18403869	100	+	1	ID=g6862.t1.cds;Parent=g6862.t1
chr07	AUGUSTUS	exon	18405408	18405559	100	+	1	ID=g6862.t1.cds;Parent=g6862.t1
chr07	AUGUSTUS	exon	18405653	18405797	100	+	2	ID=g6862.t1.cds;Parent=g6862.t1
chr07	AUGUSTUS	exon	18407742	18408004	100	+	1	ID=g6862.t1.cds;Parent=g6862.t1
chr07	AUGUSTUS	exon	18408194	18408279	100	+	2	ID=g6862.t1.cds;Parent=g6862.t1
chr07	exonerate	gene	18410393	18419416	100	-	.	ID=g6863;cds=17;protein=XP_023193257.1;pro_len=888;align=1-888;cover=100.00;pid=95.61;start_c=1;stop_c=1;pre_stop=0;frameshift=0;busco=-,-;symbol="smarcal1";name="SWI/SNF-related matrix-associated actin-dependent regulator of chromatin subfamily A-like protein 1 [Gambusia affinis]";qcov=100.00;scov=100.00;ppid=99.5;seg=7.09;rep_cov=0.00;pfam=PF00176,PF00271,PF07443
chr07	exonerate	transcript	18410393	18419416	100	-	.	ID=g6863.t1;Parent=g6863
chr07	exonerate	exon	18410393	18410593	100	-	.	ID=g6863.t1.cds;Parent=g6863.t1;protein=XP_023193257.1;pid=89.39
chr07	exonerate	exon	18410724	18410820	100	-	.	ID=g6863.t1.cds;Parent=g6863.t1;protein=XP_023193257.1;pid=90.91
chr07	exonerate	exon	18410974	18411074	100	-	.	ID=g6863.t1.cds;Parent=g6863.t1;protein=XP_023193257.1;pid=97.06
chr07	exonerate	exon	18412164	18412346	100	-	.	ID=g6863.t1.cds;Parent=g6863.t1;protein=XP_023193257.1;pid=100.00
chr07	exonerate	exon	18412604	18412706	100	-	.	ID=g6863.t1.cds;Parent=g6863.t1;protein=XP_023193257.1;pid=97.14
chr07	exonerate	exon	18412912	18412982	100	-	.	ID=g6863.t1.cds;Parent=g6863.t1;protein=XP_023193257.1;pid=91.67
chr07	exonerate	exon	18414116	18414343	100	-	.	ID=g6863.t1.cds;Parent=g6863.t1;protein=XP_023193257.1;pid=97.37
chr07	exonerate	exon	18414693	18414833	100	-	.	ID=g6863.t1.cds;Parent=g6863.t1;protein=XP_023193257.1;pid=97.87
chr07	exonerate	exon	18415219	18415284	100	-	.	ID=g6863.t1.cds;Parent=g6863.t1;protein=XP_023193257.1;pid=100.00
chr07	exonerate	exon	18415369	18415530	100	-	.	ID=g6863.t1.cds;Parent=g6863.t1;protein=XP_023193257.1;pid=100.00
chr07	exonerate	exon	18416709	18416859	100	-	.	ID=g6863.t1.cds;Parent=g6863.t1;protein=XP_023193257.1;pid=98.04
chr07	exonerate	exon	18417044	18417227	100	-	.	ID=g6863.t1.cds;Parent=g6863.t1;protein=XP_023193257.1;pid=91.94
chr07	exonerate	exon	18417310	18417360	100	-	.	ID=g6863.t1.cds;Parent=g6863.t1;protein=XP_023193257.1;pid=94.44
chr07	exonerate	exon	18417451	18417705	100	-	.	ID=g6863.t1.cds;Parent=g6863.t1;protein=XP_023193257.1;pid=95.35
chr07	exonerate	exon	18417806	18417856	100	-	.	ID=g6863.t1.cds;Parent=g6863.t1;protein=XP_023193257.1;pid=88.89
chr07	exonerate	exon	18418719	18419028	100	-	.	ID=g6863.t1.cds;Parent=g6863.t1;protein=XP_023193257.1;pid=94.23
chr07	exonerate	exon	18419105	18419416	100	-	.	ID=g6863.t1.cds;Parent=g6863.t1;protein=XP_023193257.1;pid=94.23
chr07	exonerate	gene	18425779	18444289	75	+	.	ID=g6864;cds=4;protein=XP_005800752.1;pro_len=406;align=1-406;cover=100.00;pid=98.52;start_c=1;stop_c=1;pre_stop=0;frameshift=0;busco=-,-;symbol="marchf4";name="membrane associated ring-CH-type finger 4 [Gambusia affinis]";qcov=100.00;scov=100.00;ppid=100;seg=14.53;rep_cov=0.00;pfam=PF12906
chr07	exonerate	transcript	18425779	18444289	75	+	.	ID=g6864.t1;Parent=g6864
chr07	exonerate	exon	18425779	18426228	100.00	+	.	ID=g6864.t1.cds;Parent=g6864.t1;protein=XP_005800752.1;pid=100.00
chr07	exonerate	exon	18438199	18438354	100	+	.	ID=g6864.t1.cds;Parent=g6864.t1;protein=XP_005800752.1;pid=100.00
chr07	exonerate	exon	18440192	18440384	100	+	.	ID=g6864.t1.cds;Parent=g6864.t1;protein=XP_005800752.1;pid=98.46
chr07	exonerate	exon	18443868	18444289	100	+	.	ID=g6864.t1.cds;Parent=g6864.t1;protein=XP_005800752.1;pid=95.71
chr07	GeneWise	gene	18457398	18471045	82	+	.	ID=g6865;cds=25;protein=XP_014324883.1;pro_len=1047;align=1-1047;cover=100.00;pid=92.36;start_c=1;stop_c=1;pre_stop=0;frameshift=0;busco=-,-;symbol="COL6A2";name="collagen alpha-2(VI) chain-like isoform X1 [Gambusia affinis]";qcov=100.00;scov=100.00;ppid=90.7;seg=17.52;rep_cov=0.00;pfam=PF00092,PF01391
chr07	GeneWise	transcript	18457398	18471045	82	+	.	ID=g6865.t1;Parent=g6865
chr07	GeneWise	exon	18457398	18457584	90.32	+	0	ID=g6865.t1.cds;Parent=g6865.t1;protein=XP_014324883.1;pid=90.32
chr07	GeneWise	exon	18458783	18459387	100	+	1	ID=g6865.t1.cds;Parent=g6865.t1;protein=XP_014324883.1;pid=94.03
chr07	GeneWise	exon	18459479	18459499	100	+	0	ID=g6865.t1.cds;Parent=g6865.t1;protein=XP_014324883.1;pid=100.00
chr07	GeneWise	exon	18461438	18461503	100	+	0	ID=g6865.t1.cds;Parent=g6865.t1;protein=XP_014324883.1;pid=95.45
chr07	GeneWise	exon	18461583	18461636	100	+	0	ID=g6865.t1.cds;Parent=g6865.t1;protein=XP_014324883.1;pid=88.89
chr07	GeneWise	exon	18461754	18461803	81.25	+	0	ID=g6865.t1.cds;Parent=g6865.t1;protein=XP_014324883.1;pid=81.25
chr07	GeneWise	exon	18461963	18462014	64.71	+	2	ID=g6865.t1.cds;Parent=g6865.t1;protein=XP_014324883.1;pid=64.71
chr07	GeneWise	exon	18462094	18462267	93.94	+	0	ID=g6865.t1.cds;Parent=g6865.t1;protein=XP_014324883.1;pid=93.94
chr07	GeneWise	exon	18462435	18462497	100	+	0	ID=g6865.t1.cds;Parent=g6865.t1;protein=XP_014324883.1;pid=85.71
chr07	GeneWise	exon	18463836	18463898	100	+	0	ID=g6865.t1.cds;Parent=g6865.t1;protein=XP_014324883.1;pid=90.48
chr07	GeneWise	exon	18463970	18464023	100	+	0	ID=g6865.t1.cds;Parent=g6865.t1;protein=XP_014324883.1;pid=66.67
chr07	GeneWise	exon	18464111	18464146	100	+	0	ID=g6865.t1.cds;Parent=g6865.t1;protein=XP_014324883.1;pid=83.33
chr07	GeneWise	exon	18464224	18464286	100	+	0	ID=g6865.t1.cds;Parent=g6865.t1;protein=XP_014324883.1;pid=95.24
chr07	GeneWise	exon	18464780	18464842	100	+	0	ID=g6865.t1.cds;Parent=g6865.t1;protein=XP_014324883.1;pid=95.24
chr07	GeneWise	exon	18465125	18465187	100	+	0	ID=g6865.t1.cds;Parent=g6865.t1;protein=XP_014324883.1;pid=80.95
chr07	GeneWise	exon	18465277	18465339	100	+	0	ID=g6865.t1.cds;Parent=g6865.t1;protein=XP_014324883.1;pid=90.48
chr07	GeneWise	exon	18466286	18466336	100	+	0	ID=g6865.t1.cds;Parent=g6865.t1;protein=XP_014324883.1;pid=100.00
chr07	GeneWise	exon	18466412	18466510	100	+	0	ID=g6865.t1.cds;Parent=g6865.t1;protein=XP_014324883.1;pid=100.00
chr07	GeneWise	exon	18468218	18468280	100	+	0	ID=g6865.t1.cds;Parent=g6865.t1;protein=XP_014324883.1;pid=100.00
chr07	GeneWise	exon	18468380	18468415	100	+	0	ID=g6865.t1.cds;Parent=g6865.t1;protein=XP_014324883.1;pid=100.00
chr07	GeneWise	exon	18468507	18468552	100	+	0	ID=g6865.t1.cds;Parent=g6865.t1;protein=XP_014324883.1;pid=100.00
chr07	GeneWise	exon	18468655	18468807	100	+	1	ID=g6865.t1.cds;Parent=g6865.t1;protein=XP_014324883.1;pid=98.00
chr07	GeneWise	exon	18469800	18470255	100	+	1	ID=g6865.t1.cds;Parent=g6865.t1;protein=XP_014324883.1;pid=96.03
chr07	GeneWise	exon	18470326	18470364	100	+	1	ID=g6865.t1.cds;Parent=g6865.t1;protein=XP_014324883.1;pid=91.67
chr07	GeneWise	exon	18470444	18471045	92.96	+	1	ID=g6865.t1.cds;Parent=g6865.t1;protein=XP_014324883.1;pid=92.96
chr07	exonerate	gene	18473552	18484376	95	-	.	ID=g6866;cds=20;protein=XP_023192670.1;pro_len=722;align=5-721;cover=99.31;pid=94.14;start_c=1;stop_c=1;pre_stop=0;frameshift=0;busco=-,vert;symbol="xrcc5.L";name="X-ray repair cross-complementing protein 5 [Gambusia affinis]";qcov=99.17;scov=99.45;ppid=99.0;seg=4.55;rep_cov=0.00;pfam=PF02735,PF03730,PF03731,PF08785
chr07	exonerate	transcript	18473552	18484376	95	-	.	ID=g6866.t1;Parent=g6866
chr07	AUGUSTUS	exon	18473552	18473566	100	-	0	ID=g6866.t1.cds;Parent=g6866.t1
chr07	AUGUSTUS	exon	18473761	18473835	100	-	0	ID=g6866.t1.cds;Parent=g6866.t1
chr07	exonerate	exon	18475188	18475255	100	-	.	ID=g6866.t1.cds;Parent=g6866.t1;protein=XP_023192670.1;pid=95.65
chr07	exonerate	exon	18475417	18475513	100	-	.	ID=g6866.t1.cds;Parent=g6866.t1;protein=XP_023192670.1;pid=87.88
chr07	exonerate	exon	18475724	18475833	100	-	.	ID=g6866.t1.cds;Parent=g6866.t1;protein=XP_023192670.1;pid=97.30
chr07	exonerate	exon	18475973	18476042	100	-	.	ID=g6866.t1.cds;Parent=g6866.t1;protein=XP_023192670.1;pid=91.67
chr07	exonerate	exon	18476955	18477045	100	-	.	ID=g6866.t1.cds;Parent=g6866.t1;protein=XP_023192670.1;pid=90.32
chr07	exonerate	exon	18477183	18477379	100	-	.	ID=g6866.t1.cds;Parent=g6866.t1;protein=XP_023192670.1;pid=93.94
chr07	exonerate	exon	18479216	18479331	100	-	.	ID=g6866.t1.cds;Parent=g6866.t1;protein=XP_023192670.1;pid=89.74
chr07	exonerate	exon	18480906	18481002	100	-	.	ID=g6866.t1.cds;Parent=g6866.t1;protein=XP_023192670.1;pid=93.94
chr07	exonerate	exon	18481499	18481636	100	-	.	ID=g6866.t1.cds;Parent=g6866.t1;protein=XP_023192670.1;pid=97.83
chr07	exonerate	exon	18481731	18481793	100	-	.	ID=g6866.t1.cds;Parent=g6866.t1;protein=XP_023192670.1;pid=95.24
chr07	exonerate	exon	18481878	18481990	100	-	.	ID=g6866.t1.cds;Parent=g6866.t1;protein=XP_023192670.1;pid=97.37
chr07	exonerate	exon	18482129	18482267	100	-	.	ID=g6866.t1.cds;Parent=g6866.t1;protein=XP_023192670.1;pid=93.62
chr07	exonerate	exon	18482465	18482579	100	-	.	ID=g6866.t1.cds;Parent=g6866.t1;protein=XP_023192670.1;pid=89.74
chr07	exonerate	exon	18482764	18482943	100	-	.	ID=g6866.t1.cds;Parent=g6866.t1;protein=XP_023192670.1;pid=91.80
chr07	exonerate	exon	18483044	18483166	100	-	.	ID=g6866.t1.cds;Parent=g6866.t1;protein=XP_023192670.1;pid=92.86
chr07	exonerate	exon	18483296	18483344	100	-	.	ID=g6866.t1.cds;Parent=g6866.t1;protein=XP_023192670.1;pid=82.35
chr07	exonerate	exon	18483974	18484157	100	-	.	ID=g6866.t1.cds;Parent=g6866.t1;protein=XP_023192670.1;pid=95.16
chr07	exonerate	exon	18484236	18484376	97.44	-	.	ID=g6866.t1.cds;Parent=g6866.t1;protein=XP_023192670.1;pid=97.44
chr07	exonerate	gene	18488739	18490320	100	-	.	ID=g6867;cds=2;protein=XP_017163372.1;pro_len=302;align=1-302;cover=100.00;pid=99.01;start_c=1;stop_c=1;pre_stop=0;frameshift=0;busco=ray,vert;symbol="Tmem169";name="transmembrane protein 169 [Gambusia affinis]";qcov=100.00;scov=100.00;ppid=100;seg=9.93;rep_cov=7.48;pfam=PF15052
chr07	exonerate	transcript	18488739	18490320	100	-	.	ID=g6867.t1;Parent=g6867
chr07	exonerate	exon	18488739	18489373	100	-	.	ID=g6867.t1.cds;Parent=g6867.t1;protein=XP_017163372.1;pid=98.58
chr07	exonerate	exon	18490047	18490320	100	-	.	ID=g6867.t1.cds;Parent=g6867.t1;protein=XP_017163372.1;pid=98.91
chr07	GeneWise	gene	18492253	18497964	77	+	.	ID=g6868;cds=14;protein=XP_008402163.1;pro_len=473;align=1-473;cover=100.00;pid=86.68;start_c=1;stop_c=1;pre_stop=0;frameshift=0;busco=-,-;symbol="-";name="protein SIX6OS1 isoform X1 [Gambusia affinis]";qcov=100.00;scov=100.00;ppid=92.8;seg=14.86;rep_cov=0.00;pfam=PF15676
chr07	GeneWise	transcript	18492253	18497964	77	+	.	ID=g6868.t1;Parent=g6868
chr07	GeneWise	exon	18492253	18492304	88.24	+	0	ID=g6868.t1.cds;Parent=g6868.t1;protein=XP_008402163.1;pid=88.24
chr07	GeneWise	exon	18492492	18492548	100.00	+	1	ID=g6868.t1.cds;Parent=g6868.t1;protein=XP_008402163.1;pid=100.00
chr07	GeneWise	exon	18492709	18492835	100	+	1	ID=g6868.t1.cds;Parent=g6868.t1;protein=XP_008402163.1;pid=87.80
chr07	GeneWise	exon	18492956	18493045	100	+	2	ID=g6868.t1.cds;Parent=g6868.t1;protein=XP_008402163.1;pid=93.10
chr07	GeneWise	exon	18493129	18493316	100	+	2	ID=g6868.t1.cds;Parent=g6868.t1;protein=XP_008402163.1;pid=87.10
chr07	GeneWise	exon	18493395	18493437	100	+	1	ID=g6868.t1.cds;Parent=g6868.t1;protein=XP_008402163.1;pid=84.62
chr07	GeneWise	exon	18493521	18493617	100	+	2	ID=g6868.t1.cds;Parent=g6868.t1;protein=XP_008402163.1;pid=90.32
chr07	GeneWise	exon	18493712	18493844	100	+	0	ID=g6868.t1.cds;Parent=g6868.t1;protein=XP_008402163.1;pid=86.36
chr07	GeneWise	exon	18493950	18494014	100	+	1	ID=g6868.t1.cds;Parent=g6868.t1;protein=XP_008402163.1;pid=90.48
chr07	GeneWise	exon	18494416	18494475	65.00	+	0	ID=g6868.t1.cds;Parent=g6868.t1;protein=XP_008402163.1;pid=65.00
chr07	GeneWise	exon	18496351	18496526	100	+	0	ID=g6868.t1.cds;Parent=g6868.t1;protein=XP_008402163.1;pid=80.00
chr07	GeneWise	exon	18496608	18496743	100	+	2	ID=g6868.t1.cds;Parent=g6868.t1;protein=XP_008402163.1;pid=93.33
chr07	GeneWise	exon	18496829	18496976	95.65	+	0	ID=g6868.t1.cds;Parent=g6868.t1;protein=XP_008402163.1;pid=95.65
chr07	GeneWise	exon	18497840	18497964	100	+	1	ID=g6868.t1.cds;Parent=g6868.t1;protein=XP_008402163.1;pid=97.50
chr07	GeneWise	gene	18499717	18513392	100	-	.	ID=g6869;cds=22;protein=XP_005800754.1;pro_len=780;align=1-780;cover=100.00;pid=96.15;start_c=1;stop_c=1;pre_stop=0;frameshift=0;busco=-,-;symbol="PFKL";name="ATP-dependent 6-phosphofructokinase, liver type [Gambusia affinis]";qcov=100.00;scov=100.00;ppid=99.4;seg=1.54;rep_cov=38.07;pfam=PF00365
chr07	GeneWise	transcript	18499717	18513392	100	-	.	ID=g6869.t1;Parent=g6869
chr07	GeneWise	exon	18499717	18499864	100	-	2	ID=g6869.t1.cds;Parent=g6869.t1;protein=XP_005800754.1;pid=95.83
chr07	GeneWise	exon	18499956	18500061	100	-	1	ID=g6869.t1.cds;Parent=g6869.t1;protein=XP_005800754.1;pid=97.06
chr07	GeneWise	exon	18500146	18500245	100	-	0	ID=g6869.t1.cds;Parent=g6869.t1;protein=XP_005800754.1;pid=100.00
chr07	GeneWise	exon	18500438	18500549	100	-	2	ID=g6869.t1.cds;Parent=g6869.t1;protein=XP_005800754.1;pid=91.89
chr07	GeneWise	exon	18501325	18501386	100	-	0	ID=g6869.t1.cds;Parent=g6869.t1;protein=XP_005800754.1;pid=100.00
chr07	GeneWise	exon	18501476	18501640	100	-	0	ID=g6869.t1.cds;Parent=g6869.t1;protein=XP_005800754.1;pid=96.36
chr07	GeneWise	exon	18502833	18502985	100	-	0	ID=g6869.t1.cds;Parent=g6869.t1;protein=XP_005800754.1;pid=98.04
chr07	GeneWise	exon	18503106	18503193	100	-	2	ID=g6869.t1.cds;Parent=g6869.t1;protein=XP_005800754.1;pid=89.66
chr07	GeneWise	exon	18503371	18503441	100	-	0	ID=g6869.t1.cds;Parent=g6869.t1;protein=XP_005800754.1;pid=100.00
chr07	GeneWise	exon	18503532	18503678	100	-	0	ID=g6869.t1.cds;Parent=g6869.t1;protein=XP_005800754.1;pid=95.92
chr07	GeneWise	exon	18503777	18503840	100	-	2	ID=g6869.t1.cds;Parent=g6869.t1;protein=XP_005800754.1;pid=95.24
chr07	GeneWise	exon	18505177	18505241	100	-	0	ID=g6869.t1.cds;Parent=g6869.t1;protein=XP_005800754.1;pid=100.00
chr07	GeneWise	exon	18505340	18505465	100	-	0	ID=g6869.t1.cds;Parent=g6869.t1;protein=XP_005800754.1;pid=97.62
chr07	GeneWise	exon	18507524	18507616	100	-	0	ID=g6869.t1.cds;Parent=g6869.t1;protein=XP_005800754.1;pid=100.00
chr07	GeneWise	exon	18507834	18507929	100	-	0	ID=g6869.t1.cds;Parent=g6869.t1;protein=XP_005800754.1;pid=96.88
chr07	GeneWise	exon	18508033	18508141	100	-	2	ID=g6869.t1.cds;Parent=g6869.t1;protein=XP_005800754.1;pid=97.22
chr07	GeneWise	exon	18508807	18508851	100	-	2	ID=g6869.t1.cds;Parent=g6869.t1;protein=XP_005800754.1;pid=100.00
chr07	GeneWise	exon	18509364	18509529	100	-	1	ID=g6869.t1.cds;Parent=g6869.t1;protein=XP_005800754.1;pid=98.15
chr07	GeneWise	exon	18509671	18509860	100	-	0	ID=g6869.t1.cds;Parent=g6869.t1;protein=XP_005800754.1;pid=100.00
chr07	GeneWise	exon	18511422	18511499	100	-	0	ID=g6869.t1.cds;Parent=g6869.t1;protein=XP_005800754.1;pid=100.00
chr07	GeneWise	exon	18511606	18511679	100	-	1	ID=g6869.t1.cds;Parent=g6869.t1;protein=XP_005800754.1;pid=95.83
chr07	GeneWise	exon	18513308	18513392	100	-	0	ID=g6869.t1.cds;Parent=g6869.t1;protein=XP_005800754.1;pid=96.43
chr07	AUGUSTUS	gene	18533894	18535782	100	+	.	ID=g6870;cds=3;%evi=100;start_c=1;stop_c=1;busco=-,-;symbol="-";name="uncharacterized protein LOC116719306 [Xiphophorus hellerii]";qcov=100.00;scov=91.00;ppid=98.4;seg=0.00;rep_cov=18.94;pfam=-
chr07	AUGUSTUS	transcript	18533894	18535782	100	+	.	ID=g6870.t1;Parent=g6870
chr07	AUGUSTUS	exon	18533894	18534025	100	+	0	ID=g6870.t1.cds;Parent=g6870.t1
chr07	AUGUSTUS	exon	18534666	18534758	100	+	0	ID=g6870.t1.cds;Parent=g6870.t1
chr07	AUGUSTUS	exon	18535459	18535782	100	+	0	ID=g6870.t1.cds;Parent=g6870.t1
chr07	exonerate	gene	18542734	18543669	98.39	-	.	ID=g6871;cds=1;protein=XP_005807746.1;pro_len=311;align=1-311;cover=100.00;pid=98.39;start_c=1;stop_c=1;pre_stop=0;frameshift=0;busco=-,-;symbol="OR6N1";name="putative gustatory receptor clone PTE03 [Xiphophorus maculatus]";qcov=100.00;scov=100.00;ppid=98.4;seg=0.00;rep_cov=0.00;pfam=PF13853
chr07	exonerate	transcript	18542734	18543669	98.39	-	.	ID=g6871.t1;Parent=g6871
chr07	exonerate	exon	18542734	18543669	98.39	-	.	ID=g6871.t1.cds;Parent=g6871.t1;protein=XP_005807746.1;pid=98.39
chr07	exonerate	gene	18551927	18553639	99.82	-	.	ID=g6872;cds=1;protein=XP_008401484.1;pro_len=568;align=1-568;cover=100.00;pid=99.82;start_c=1;stop_c=1;pre_stop=0;frameshift=0;busco=-,-;symbol="fzd7-a";name="frizzled-7-A-like [Gambusia affinis]";qcov=100.00;scov=100.00;ppid=100;seg=2.98;rep_cov=0.00;pfam=PF01392,PF01534
chr07	exonerate	transcript	18551927	18553639	99.82	-	.	ID=g6872.t1;Parent=g6872
chr07	exonerate	exon	18551927	18553639	99.47	-	.	ID=g6872.t1.cds;Parent=g6872.t1;protein=XP_008401484.1;pid=99.47
chr07	GeneWise	gene	18633203	18636672	100	+	.	ID=g6873;cds=3;protein=sp|Q3T073|SERP2_BOVIN;pro_len=65;align=1-65;cover=100.00;pid=98.46;start_c=1;stop_c=1;pre_stop=0;frameshift=0;busco=-,-;symbol="SERP2";name="stress-associated endoplasmic reticulum protein 2 [Erpetoichthys calabaricus]";qcov=100.00;scov=100.00;ppid=100;seg=0.00;rep_cov=0.00;pfam=PF06624
chr07	GeneWise	transcript	18633203	18636672	100	+	.	ID=g6873.t1;Parent=g6873
chr07	GeneWise	exon	18633203	18633286	100	+	0	ID=g6873.t1.cds;Parent=g6873.t1;protein=sp|Q3T073|SERP2_BOVIN;pid=100.00
chr07	GeneWise	exon	18635796	18635868	100	+	0	ID=g6873.t1.cds;Parent=g6873.t1;protein=sp|Q3T073|SERP2_BOVIN;pid=100.00
chr07	GeneWise	exon	18636632	18636672	100	+	1	ID=g6873.t1.cds;Parent=g6873.t1;protein=sp|Q3T073|SERP2_BOVIN;pid=100.00
chr07	exonerate	gene	18639991	18668353	100	-	.	ID=g6874;cds=3;protein=XP_023192576.1;pro_len=922;align=1-922;cover=100.00;pid=94.69;start_c=1;stop_c=1;pre_stop=0;frameshift=0;busco=-,-;symbol="TSC22D1";name="TSC22 domain family protein 1-like isoform X1 [Gambusia affinis]";qcov=100.00;scov=100.00;ppid=97.9;seg=29.93;rep_cov=3.76;pfam=PF01166
chr07	exonerate	transcript	18639991	18668353	100	-	.	ID=g6874.t1;Parent=g6874
chr07	exonerate	exon	18639991	18640266	100	-	.	ID=g6874.t1.cds;Parent=g6874.t1;protein=XP_023192576.1;pid=98.90
chr07	exonerate	exon	18642783	18642834	100	-	.	ID=g6874.t1.cds;Parent=g6874.t1;protein=XP_023192576.1;pid=94.44
chr07	exonerate	exon	18665913	18668353	100	-	.	ID=g6874.t1.cds;Parent=g6874.t1;protein=XP_023192576.1;pid=93.99
chr07	GeneWise	gene	18689272	18733848	17	+	.	ID=g6875;cds=7;protein=XP_005807741.1;pro_len=252;align=1-252;cover=100.00;pid=92.86;start_c=1;stop_c=1;pre_stop=0;frameshift=0;busco=-,-;symbol="Gtf2f2";name="general transcription factor IIF subunit 2-like [Gambusia affinis]";qcov=100.00;scov=100.00;ppid=94.6;seg=4.23;rep_cov=0.00;pfam=PF02270,PF17683
chr07	GeneWise	transcript	18689272	18733848	17	+	.	ID=g6875.t1;Parent=g6875
chr07	GeneWise	exon	18689272	18689334	100	+	0	ID=g6875.t1.cds;Parent=g6875.t1;protein=XP_005807741.1;pid=86.36
chr07	GeneWise	exon	18689512	18689599	86.21	+	0	ID=g6875.t1.cds;Parent=g6875.t1;protein=XP_005807741.1;pid=86.21
chr07	GeneWise	exon	18691003	18691179	92.00	+	1	ID=g6875.t1.cds;Parent=g6875.t1;protein=XP_005807741.1;pid=92.00
chr07	GeneWise	exon	18728099	18728180	96.15	+	1	ID=g6875.t1.cds;Parent=g6875.t1;protein=XP_005807741.1;pid=96.15
chr07	GeneWise	exon	18729723	18729819	96.88	+	2	ID=g6875.t1.cds;Parent=g6875.t1;protein=XP_005807741.1;pid=96.88
chr07	GeneWise	exon	18731984	18732127	97.92	+	0	ID=g6875.t1.cds;Parent=g6875.t1;protein=XP_005807741.1;pid=97.92
chr07	GeneWise	exon	18733717	18733848	95.35	+	0	ID=g6875.t1.cds;Parent=g6875.t1;protein=XP_005807741.1;pid=95.35
chr07	exonerate	gene	18710426	18711202	99.61	-	.	ID=g6876;cds=1;protein=XP_005807724.1;pro_len=258;align=1-258;cover=100.00;pid=99.61;start_c=1;stop_c=1;pre_stop=0;frameshift=0;busco=ray,vert;symbol="KCTD4";name="BTB/POZ domain-containing protein KCTD4 [Gambusia affinis]";qcov=100.00;scov=100.00;ppid=100;seg=0.00;rep_cov=0.00;pfam=PF02214,PF19323
chr07	exonerate	transcript	18710426	18711202	99.61	-	.	ID=g6876.t1;Parent=g6876
chr07	exonerate	exon	18710426	18711202	99.61	-	.	ID=g6876.t1.cds;Parent=g6876.t1;protein=XP_005807724.1;pid=99.61
chr07	exonerate	gene	18736957	18741704	80	-	.	ID=g6877;cds=5;protein=XP_005807723.1;pro_len=170;align=1-170;cover=100.00;pid=97.65;start_c=1;stop_c=1;pre_stop=0;frameshift=0;busco=-,-;symbol="tpt1";name="translationally-controlled tumor protein homolog [Poeciliopsis prolifica]";qcov=77.63;scov=100.00;ppid=100;seg=0.00;rep_cov=17.27;pfam=PF00838
chr07	exonerate	transcript	18736957	18741704	80	-	.	ID=g6877.t1;Parent=g6877
chr07	exonerate	exon	18736957	18737223	100	-	.	ID=g6877.t1.cds;Parent=g6877.t1;protein=XP_005807723.1;pid=100.00
chr07	exonerate	exon	18737301	18737406	100	-	.	ID=g6877.t1.cds;Parent=g6877.t1;protein=XP_005807723.1;pid=97.22
chr07	exonerate	exon	18738457	18738641	100	-	.	ID=g6877.t1.cds;Parent=g6877.t1;protein=XP_005807723.1;pid=96.77
chr07	exonerate	exon	18741033	18741106	100	-	.	ID=g6877.t1.cds;Parent=g6877.t1;protein=XP_005807723.1;pid=92.00
chr07	exonerate	exon	18741677	18741704	100	-	.	ID=g6877.t1.cds;Parent=g6877.t1;protein=XP_005807723.1;pid=90.00
chr07	exonerate	gene	18743329	18775197	94.81	-	.	ID=g6878;cds=30;protein=XP_023192278.1;pro_len=3027;align=1-3027;cover=100.00;pid=94.81;start_c=1;stop_c=1;pre_stop=0;frameshift=0;busco=-,vert;symbol="Ranbp2";name="RANBP2-like and GRIP domain-containing protein 2 isoform X2 [Gambusia affinis]";qcov=100.00;scov=100.00;ppid=98.4;seg=9.56;rep_cov=0.85;pfam=PF00160,PF00638,PF00641,PF12185
chr07	exonerate	transcript	18743329	18775197	94.81	-	.	ID=g6878.t1;Parent=g6878
chr07	exonerate	exon	18743329	18743634	100.00	-	.	ID=g6878.t1.cds;Parent=g6878.t1;protein=XP_023192278.1;pid=100.00
chr07	exonerate	exon	18744485	18744825	97.37	-	.	ID=g6878.t1.cds;Parent=g6878.t1;protein=XP_023192278.1;pid=97.37
chr07	exonerate	exon	18745522	18745795	95.65	-	.	ID=g6878.t1.cds;Parent=g6878.t1;protein=XP_023192278.1;pid=95.65
chr07	exonerate	exon	18746603	18746757	90.38	-	.	ID=g6878.t1.cds;Parent=g6878.t1;protein=XP_023192278.1;pid=90.38
chr07	exonerate	exon	18746845	18746934	83.87	-	.	ID=g6878.t1.cds;Parent=g6878.t1;protein=XP_023192278.1;pid=83.87
chr07	exonerate	exon	18747032	18747269	87.95	-	.	ID=g6878.t1.cds;Parent=g6878.t1;protein=XP_023192278.1;pid=87.95
chr07	exonerate	exon	18748351	18748526	98.31	-	.	ID=g6878.t1.cds;Parent=g6878.t1;protein=XP_023192278.1;pid=98.31
chr07	exonerate	exon	18748623	18748709	90.00	-	.	ID=g6878.t1.cds;Parent=g6878.t1;protein=XP_023192278.1;pid=90.00
chr07	exonerate	exon	18749866	18750033	84.48	-	.	ID=g6878.t1.cds;Parent=g6878.t1;protein=XP_023192278.1;pid=84.48
chr07	exonerate	exon	18754881	18757433	94.84	-	.	ID=g6878.t1.cds;Parent=g6878.t1;protein=XP_023192278.1;pid=94.84
chr07	exonerate	exon	18757470	18759399	94.72	-	.	ID=g6878.t1.cds;Parent=g6878.t1;protein=XP_023192278.1;pid=94.72
chr07	exonerate	exon	18759488	18759582	93.75	-	.	ID=g6878.t1.cds;Parent=g6878.t1;protein=XP_023192278.1;pid=93.75
chr07	exonerate	exon	18760567	18760708	95.83	-	.	ID=g6878.t1.cds;Parent=g6878.t1;protein=XP_023192278.1;pid=95.83
chr07	exonerate	exon	18760898	18760981	92.86	-	.	ID=g6878.t1.cds;Parent=g6878.t1;protein=XP_023192278.1;pid=92.86
chr07	exonerate	exon	18761672	18761893	93.42	-	.	ID=g6878.t1.cds;Parent=g6878.t1;protein=XP_023192278.1;pid=93.42
chr07	exonerate	exon	18762004	18762135	97.73	-	.	ID=g6878.t1.cds;Parent=g6878.t1;protein=XP_023192278.1;pid=97.73
chr07	exonerate	exon	18763287	18763424	95.65	-	.	ID=g6878.t1.cds;Parent=g6878.t1;protein=XP_023192278.1;pid=95.65
chr07	exonerate	exon	18763851	18764012	90.74	-	.	ID=g6878.t1.cds;Parent=g6878.t1;protein=XP_023192278.1;pid=90.74
chr07	exonerate	exon	18764100	18764223	92.86	-	.	ID=g6878.t1.cds;Parent=g6878.t1;protein=XP_023192278.1;pid=92.86
chr07	exonerate	exon	18764853	18765049	96.97	-	.	ID=g6878.t1.cds;Parent=g6878.t1;protein=XP_023192278.1;pid=96.97
chr07	exonerate	exon	18766502	18766683	96.72	-	.	ID=g6878.t1.cds;Parent=g6878.t1;protein=XP_023192278.1;pid=96.72
chr07	exonerate	exon	18766770	18766929	94.44	-	.	ID=g6878.t1.cds;Parent=g6878.t1;protein=XP_023192278.1;pid=94.44
chr07	exonerate	exon	18767923	18768063	91.49	-	.	ID=g6878.t1.cds;Parent=g6878.t1;protein=XP_023192278.1;pid=91.49
chr07	exonerate	exon	18768689	18768884	92.42	-	.	ID=g6878.t1.cds;Parent=g6878.t1;protein=XP_023192278.1;pid=92.42
chr07	exonerate	exon	18769599	18769741	89.58	-	.	ID=g6878.t1.cds;Parent=g6878.t1;protein=XP_023192278.1;pid=89.58
chr07	exonerate	exon	18770493	18770723	94.81	-	.	ID=g6878.t1.cds;Parent=g6878.t1;protein=XP_023192278.1;pid=94.81
chr07	exonerate	exon	18770833	18770985	96.08	-	.	ID=g6878.t1.cds;Parent=g6878.t1;protein=XP_023192278.1;pid=96.08
chr07	exonerate	exon	18771676	18771787	97.37	-	.	ID=g6878.t1.cds;Parent=g6878.t1;protein=XP_023192278.1;pid=97.37
chr07	exonerate	exon	18771867	18771934	91.30	-	.	ID=g6878.t1.cds;Parent=g6878.t1;protein=XP_023192278.1;pid=91.30
chr07	exonerate	exon	18775126	18775197	100.00	-	.	ID=g6878.t1.cds;Parent=g6878.t1;protein=XP_023192278.1;pid=100.00
chr07	exonerate	gene	18779721	18794222	90	-	.	ID=g6879;cds=10;protein=XP_023192840.1;pro_len=407;align=1-407;cover=100.00;pid=97.79;start_c=1;stop_c=1;pre_stop=0;frameshift=0;busco=-,-;symbol="LIMS1";name="LIM and senescent cell antigen-like-containing domain protein 1 isoform X2 [Xiphophorus hellerii]";qcov=100.00;scov=100.00;ppid=99.5;seg=5.90;rep_cov=0.00;pfam=PF00412
chr07	exonerate	transcript	18779721	18794222	90	-	.	ID=g6879.t1;Parent=g6879
chr07	exonerate	exon	18779721	18779865	97.92	-	.	ID=g6879.t1.cds;Parent=g6879.t1;protein=XP_023192840.1;pid=97.92
chr07	exonerate	exon	18780915	18780990	100	-	.	ID=g6879.t1.cds;Parent=g6879.t1;protein=XP_023192840.1;pid=96.15
chr07	exonerate	exon	18781114	18781162	100	-	.	ID=g6879.t1.cds;Parent=g6879.t1;protein=XP_023192840.1;pid=94.12
chr07	exonerate	exon	18782710	18782802	100	-	.	ID=g6879.t1.cds;Parent=g6879.t1;protein=XP_023192840.1;pid=100.00
chr07	exonerate	exon	18783919	18784069	100	-	.	ID=g6879.t1.cds;Parent=g6879.t1;protein=XP_023192840.1;pid=98.04
chr07	exonerate	exon	18784536	18784685	100	-	.	ID=g6879.t1.cds;Parent=g6879.t1;protein=XP_023192840.1;pid=96.08
chr07	exonerate	exon	18785991	18786111	100	-	.	ID=g6879.t1.cds;Parent=g6879.t1;protein=XP_023192840.1;pid=97.56
chr07	exonerate	exon	18786222	18786288	100	-	.	ID=g6879.t1.cds;Parent=g6879.t1;protein=XP_023192840.1;pid=95.65
chr07	exonerate	exon	18788640	18788799	100	-	.	ID=g6879.t1.cds;Parent=g6879.t1;protein=XP_023192840.1;pid=98.15
chr07	exonerate	exon	18794011	18794222	100	-	.	ID=g6879.t1.cds;Parent=g6879.t1;protein=XP_023192840.1;pid=95.77
chr07	exonerate	gene	18816082	18843240	96	-	.	ID=g6880;cds=23;protein=XP_014327451.1;pro_len=1629;align=2-1629;cover=99.94;pid=94.72;start_c=1;stop_c=1;pre_stop=0;frameshift=0;busco=-,-;symbol="Gcc2";name="GRIP and coiled-coil domain-containing protein 2 [Gambusia affinis]";qcov=99.39;scov=99.94;ppid=93.9;seg=15.57;rep_cov=0.00;pfam=PF01465,PF16704
chr07	exonerate	transcript	18816082	18843240	96	-	.	ID=g6880.t1;Parent=g6880
chr07	exonerate	exon	18816082	18816155	100	-	.	ID=g6880.t1.cds;Parent=g6880.t1;protein=XP_014327451.1;pid=95.83
chr07	exonerate	exon	18816340	18816541	100	-	.	ID=g6880.t1.cds;Parent=g6880.t1;protein=XP_014327451.1;pid=97.06
chr07	exonerate	exon	18820553	18820692	100	-	.	ID=g6880.t1.cds;Parent=g6880.t1;protein=XP_014327451.1;pid=91.49
chr07	exonerate	exon	18821326	18821553	100	-	.	ID=g6880.t1.cds;Parent=g6880.t1;protein=XP_014327451.1;pid=94.81
chr07	exonerate	exon	18824941	18825149	100	-	.	ID=g6880.t1.cds;Parent=g6880.t1;protein=XP_014327451.1;pid=94.37
chr07	exonerate	exon	18826551	18826727	100	-	.	ID=g6880.t1.cds;Parent=g6880.t1;protein=XP_014327451.1;pid=95.00
chr07	exonerate	exon	18827331	18827452	100	-	.	ID=g6880.t1.cds;Parent=g6880.t1;protein=XP_014327451.1;pid=90.24
chr07	exonerate	exon	18828115	18828252	100	-	.	ID=g6880.t1.cds;Parent=g6880.t1;protein=XP_014327451.1;pid=95.65
chr07	exonerate	exon	18829579	18829656	100	-	.	ID=g6880.t1.cds;Parent=g6880.t1;protein=XP_014327451.1;pid=100.00
chr07	exonerate	exon	18829833	18829933	100	-	.	ID=g6880.t1.cds;Parent=g6880.t1;protein=XP_014327451.1;pid=97.06
chr07	exonerate	exon	18830767	18830929	100	-	.	ID=g6880.t1.cds;Parent=g6880.t1;protein=XP_014327451.1;pid=90.91
chr07	exonerate	exon	18832291	18832395	100	-	.	ID=g6880.t1.cds;Parent=g6880.t1;protein=XP_014327451.1;pid=100.00
chr07	exonerate	exon	18833151	18833315	100	-	.	ID=g6880.t1.cds;Parent=g6880.t1;protein=XP_014327451.1;pid=98.18
chr07	exonerate	exon	18834831	18834950	100	-	.	ID=g6880.t1.cds;Parent=g6880.t1;protein=XP_014327451.1;pid=100.00
chr07	exonerate	exon	18835853	18835951	100	-	.	ID=g6880.t1.cds;Parent=g6880.t1;protein=XP_014327451.1;pid=96.97
chr07	exonerate	exon	18836537	18836637	100	-	.	ID=g6880.t1.cds;Parent=g6880.t1;protein=XP_014327451.1;pid=97.06
chr07	exonerate	exon	18836726	18836789	100	-	.	ID=g6880.t1.cds;Parent=g6880.t1;protein=XP_014327451.1;pid=90.91
chr07	exonerate	exon	18837770	18839541	100	-	.	ID=g6880.t1.cds;Parent=g6880.t1;protein=XP_014327451.1;pid=92.72
chr07	exonerate	exon	18841274	18841766	100	-	.	ID=g6880.t1.cds;Parent=g6880.t1;protein=XP_014327451.1;pid=95.15
chr07	exonerate	exon	18841851	18841955	100	-	.	ID=g6880.t1.cds;Parent=g6880.t1;protein=XP_014327451.1;pid=100.00
chr07	exonerate	exon	18842031	18842110	100	-	.	ID=g6880.t1.cds;Parent=g6880.t1;protein=XP_014327451.1;pid=92.59
chr07	exonerate	exon	18842185	18842269	100	-	.	ID=g6880.t1.cds;Parent=g6880.t1;protein=XP_014327451.1;pid=89.66
chr07	exonerate	exon	18843145	18843240	90.91	-	.	ID=g6880.t1.cds;Parent=g6880.t1;protein=XP_014327451.1;pid=90.91
chr07	GeneWise	gene	18817349	18818119	95.69	+	.	ID=g6881;cds=1;protein=XP_005807735.1;pro_len=255;align=1-255;cover=100.00;pid=95.69;start_c=1;stop_c=1;pre_stop=0;frameshift=0;busco=ray,vert;symbol="tmem223";name="transmembrane protein 223 [Gambusia affinis]";qcov=100.00;scov=100.00;ppid=99.6;seg=0.00;rep_cov=0.00;pfam=PF06979
chr07	GeneWise	transcript	18817349	18818119	95.69	+	.	ID=g6881.t1;Parent=g6881
chr07	GeneWise	exon	18817349	18818119	95.69	+	0	ID=g6881.t1.cds;Parent=g6881.t1;protein=XP_005807735.1;pid=95.69
chr07	exonerate	gene	18876227	18882121	86	-	.	ID=g6882;cds=8;protein=XP_005807721.1;pro_len=590;align=1-590;cover=100.00;pid=96.95;start_c=1;stop_c=1;pre_stop=0;frameshift=0;busco=-,-;symbol="CHT1";name="high-affinity choline transporter 1-like [Gambusia affinis]";qcov=100.00;scov=100.00;ppid=99.3;seg=4.92;rep_cov=0.00;pfam=PF00474
chr07	exonerate	transcript	18876227	18882121	86	-	.	ID=g6882.t1;Parent=g6882
chr07	exonerate	exon	18876227	18876880	100	-	.	ID=g6882.t1.cds;Parent=g6882.t1;protein=XP_005807721.1;pid=96.77
chr07	exonerate	exon	18876960	18877177	100	-	.	ID=g6882.t1.cds;Parent=g6882.t1;protein=XP_005807721.1;pid=95.89
chr07	exonerate	exon	18879521	18879674	100	-	.	ID=g6882.t1.cds;Parent=g6882.t1;protein=XP_005807721.1;pid=96.15
chr07	exonerate	exon	18879911	18880054	100	-	.	ID=g6882.t1.cds;Parent=g6882.t1;protein=XP_005807721.1;pid=95.83
chr07	exonerate	exon	18880929	18881077	100	-	.	ID=g6882.t1.cds;Parent=g6882.t1;protein=XP_005807721.1;pid=98.00
chr07	exonerate	exon	18881170	18881325	100	-	.	ID=g6882.t1.cds;Parent=g6882.t1;protein=XP_005807721.1;pid=98.11
chr07	exonerate	exon	18881656	18881769	94.87	-	.	ID=g6882.t1.cds;Parent=g6882.t1;protein=XP_005807721.1;pid=94.87
chr07	exonerate	exon	18881938	18882121	96.77	-	.	ID=g6882.t1.cds;Parent=g6882.t1;protein=XP_005807721.1;pid=96.77
chr07	exonerate	gene	18887058	18889843	50	-	.	ID=g6883;cds=2;protein=XP_008401685.1;pro_len=245;align=1-245;cover=100.00;pid=97.14;start_c=1;stop_c=1;pre_stop=0;frameshift=0;busco=-,-;symbol="CLDN14";name="claudin-14-like [Gambusia affinis]";qcov=100.00;scov=100.00;ppid=100;seg=11.43;rep_cov=0.00;pfam=PF00822
chr07	exonerate	transcript	18887058	18889843	50	-	.	ID=g6883.t1;Parent=g6883
chr07	exonerate	exon	18887058	18887561	100	-	.	ID=g6883.t1.cds;Parent=g6883.t1;protein=XP_008401685.1;pid=98.20
chr07	exonerate	exon	18889610	18889843	94.87	-	.	ID=g6883.t1.cds;Parent=g6883.t1;protein=XP_008401685.1;pid=94.87
chr07	GeneWise	gene	18894805	18902009	97.32	+	.	ID=g6884;cds=10;protein=XP_005807738.2;pro_len=447;align=1-447;cover=100.00;pid=97.32;start_c=1;stop_c=1;pre_stop=0;frameshift=0;busco=-,-;symbol="Fbxo47";name="F-box only protein 47-like [Gambusia affinis]";qcov=100.00;scov=100.00;ppid=100;seg=2.91;rep_cov=0.00;pfam=PF00646
chr07	GeneWise	transcript	18894805	18902009	97.32	+	.	ID=g6884.t1;Parent=g6884
chr07	GeneWise	exon	18894805	18894997	95.31	+	0	ID=g6884.t1.cds;Parent=g6884.t1;protein=XP_005807738.2;pid=95.31
chr07	GeneWise	exon	18895997	18896158	100.00	+	1	ID=g6884.t1.cds;Parent=g6884.t1;protein=XP_005807738.2;pid=100.00
chr07	GeneWise	exon	18896256	18896332	100.00	+	1	ID=g6884.t1.cds;Parent=g6884.t1;protein=XP_005807738.2;pid=100.00
chr07	GeneWise	exon	18897337	18897411	100.00	+	0	ID=g6884.t1.cds;Parent=g6884.t1;protein=XP_005807738.2;pid=100.00
chr07	GeneWise	exon	18897696	18897804	97.22	+	0	ID=g6884.t1.cds;Parent=g6884.t1;protein=XP_005807738.2;pid=97.22
chr07	GeneWise	exon	18898145	18898318	100.00	+	1	ID=g6884.t1.cds;Parent=g6884.t1;protein=XP_005807738.2;pid=100.00
chr07	GeneWise	exon	18899444	18899593	97.96	+	1	ID=g6884.t1.cds;Parent=g6884.t1;protein=XP_005807738.2;pid=97.96
chr07	GeneWise	exon	18899711	18899853	97.87	+	1	ID=g6884.t1.cds;Parent=g6884.t1;protein=XP_005807738.2;pid=97.87
chr07	GeneWise	exon	18900836	18900995	100.00	+	0	ID=g6884.t1.cds;Parent=g6884.t1;protein=XP_005807738.2;pid=100.00
chr07	GeneWise	exon	18901909	18902009	100.00	+	1	ID=g6884.t1.cds;Parent=g6884.t1;protein=XP_005807738.2;pid=100.00
chr07	GeneWise	gene	18904938	18907213	50	-	.	ID=g6885;cds=7;protein=XP_014327459.1;pro_len=214;align=1-214;cover=100.00;pid=96.26;start_c=1;stop_c=1;pre_stop=0;frameshift=1;busco=-,-;symbol="arl6";name="ADP-ribosylation factor-like protein 6 isoform X1 [Xiphophorus hellerii]";qcov=100.00;scov=100.00;ppid=98.6;seg=0.00;rep_cov=0.00;pfam=PF00025
chr07	GeneWise	transcript	18904938	18907213	50	-	.	ID=g6885.t1;Parent=g6885
chr07	GeneWise	exon	18904938	18905051	91.89	-	2	ID=g6885.t1.cds;Parent=g6885.t1;protein=XP_014327459.1;pid=91.89;!
chr07	GeneWise	exon	18905453	18905582	100	-	1	ID=g6885.t1.cds;Parent=g6885.t1;protein=XP_014327459.1;pid=100.00
chr07	GeneWise	exon	18906344	18906438	100	-	2	ID=g6885.t1.cds;Parent=g6885.t1;protein=XP_014327459.1;pid=96.77
chr07	GeneWise	exon	18906526	18906594	100.00	-	2	ID=g6885.t1.cds;Parent=g6885.t1;protein=XP_014327459.1;pid=100.00
chr07	GeneWise	exon	18906672	18906733	100.00	-	0	ID=g6885.t1.cds;Parent=g6885.t1;protein=XP_014327459.1;pid=100.00
chr07	GeneWise	exon	18906852	18906902	100.00	-	0	ID=g6885.t1.cds;Parent=g6885.t1;protein=XP_014327459.1;pid=100.00
chr07	GeneWise	exon	18907091	18907213	100.00	-	0	ID=g6885.t1.cds;Parent=g6885.t1;protein=XP_014327459.1;pid=100.00
chr07	GeneWise	gene	18910400	19100593	44	-	.	ID=g6886;cds=17;protein=XP_008401757.1;pro_len=985;align=1-985;cover=100.00;pid=97.56;start_c=1;stop_c=1;pre_stop=0;frameshift=0;busco=-,-;symbol="EPHA6";name="ephrin type-A receptor 6-like isoform X2 [Gambusia affinis]";qcov=100.00;scov=100.00;ppid=99.9;seg=2.94;rep_cov=12.37;pfam=PF00041,PF00536,PF01404,PF07699,PF07714,PF14575
chr07	GeneWise	transcript	18910400	19100593	44	-	.	ID=g6886.t1;Parent=g6886
chr07	GeneWise	exon	18910400	18910514	100	-	2	ID=g6886.t1.cds;Parent=g6886.t1;protein=XP_008401757.1;pid=100.00
chr07	GeneWise	exon	18911654	18911803	100	-	2	ID=g6886.t1.cds;Parent=g6886.t1;protein=XP_008401757.1;pid=100.00
chr07	GeneWise	exon	18912058	18912251	100	-	0	ID=g6886.t1.cds;Parent=g6886.t1;protein=XP_008401757.1;pid=100.00
chr07	GeneWise	exon	18915481	18915630	100	-	0	ID=g6886.t1.cds;Parent=g6886.t1;protein=XP_008401757.1;pid=100.00
chr07	GeneWise	exon	18918197	18918406	100	-	0	ID=g6886.t1.cds;Parent=g6886.t1;protein=XP_008401757.1;pid=98.57
chr07	GeneWise	exon	18919203	18919264	100	-	1	ID=g6886.t1.cds;Parent=g6886.t1;protein=XP_008401757.1;pid=100.00
chr07	GeneWise	exon	18924874	18925059	100	-	1	ID=g6886.t1.cds;Parent=g6886.t1;protein=XP_008401757.1;pid=100.00
chr07	GeneWise	exon	18927310	18927435	100.00	-	1	ID=g6886.t1.cds;Parent=g6886.t1;protein=XP_008401757.1;pid=100.00
chr07	GeneWise	exon	18930518	18930588	95.65	-	2	ID=g6886.t1.cds;Parent=g6886.t1;protein=XP_008401757.1;pid=95.65
chr07	GeneWise	exon	18942479	18942587	97.14	-	1	ID=g6886.t1.cds;Parent=g6886.t1;protein=XP_008401757.1;pid=97.14
chr07	GeneWise	exon	18946555	18946717	96.30	-	0	ID=g6886.t1.cds;Parent=g6886.t1;protein=XP_008401757.1;pid=96.30
chr07	GeneWise	exon	18949583	18949707	92.68	-	1	ID=g6886.t1.cds;Parent=g6886.t1;protein=XP_008401757.1;pid=92.68
chr07	GeneWise	exon	19000033	19000368	99.10	-	1	ID=g6886.t1.cds;Parent=g6886.t1;protein=XP_008401757.1;pid=99.10
chr07	GeneWise	exon	19006348	19006503	96.08	-	1	ID=g6886.t1.cds;Parent=g6886.t1;protein=XP_008401757.1;pid=96.08
chr07	GeneWise	exon	19053462	19054125	99.10	-	0	ID=g6886.t1.cds;Parent=g6886.t1;protein=XP_008401757.1;pid=99.10
chr07	GeneWise	exon	19088344	19088408	100.00	-	1	ID=g6886.t1.cds;Parent=g6886.t1;protein=XP_008401757.1;pid=100.00
chr07	GeneWise	exon	19100518	19100593	100.00	-	0	ID=g6886.t1.cds;Parent=g6886.t1;protein=XP_008401757.1;pid=100.00
chr07	exonerate	gene	19205984	19210744	100	+	.	ID=g6887;cds=4;protein=XP_023192347.1;pro_len=302;align=1-302;cover=100.00;pid=97.68;start_c=1;stop_c=1;pre_stop=0;frameshift=0;busco=-,-;symbol="STX19";name="syntaxin-19 [Gambusia affinis]";qcov=100.00;scov=100.00;ppid=99.7;seg=3.64;rep_cov=0.00;pfam=PF00804
chr07	exonerate	transcript	19205984	19210744	100	+	.	ID=g6887.t1;Parent=g6887
chr07	exonerate	exon	19205984	19206205	100	+	.	ID=g6887.t1.cds;Parent=g6887.t1;protein=XP_023192347.1;pid=97.30
chr07	exonerate	exon	19208177	19208413	100	+	.	ID=g6887.t1.cds;Parent=g6887.t1;protein=XP_023192347.1;pid=96.20
chr07	exonerate	exon	19208852	19209064	100	+	.	ID=g6887.t1.cds;Parent=g6887.t1;protein=XP_023192347.1;pid=100.00
chr07	exonerate	exon	19210508	19210744	100	+	.	ID=g6887.t1.cds;Parent=g6887.t1;protein=XP_023192347.1;pid=97.44
chr07	GeneWise	gene	19279176	19379908	69	-	.	ID=g6888;cds=17;protein=XP_023192629.1;pro_len=998;align=1-998;cover=100.00;pid=98.50;start_c=1;stop_c=1;pre_stop=0;frameshift=0;busco=-,-;symbol="EPHA3";name="ephrin type-A receptor 3 isoform X3 [Xiphophorus hellerii]";qcov=100.00;scov=100.00;ppid=99.8;seg=2.41;rep_cov=15.15;pfam=PF00041,PF00536,PF01404,PF07699,PF07714,PF14575
chr07	GeneWise	transcript	19279176	19379908	69	-	.	ID=g6888.t1;Parent=g6888
chr07	GeneWise	exon	19279176	19279281	100	-	2	ID=g6888.t1.cds;Parent=g6888.t1;protein=XP_023192629.1;pid=100.00
chr07	GeneWise	exon	19283028	19283183	100	-	2	ID=g6888.t1.cds;Parent=g6888.t1;protein=XP_023192629.1;pid=100.00
chr07	GeneWise	exon	19288716	19288909	100	-	0	ID=g6888.t1.cds;Parent=g6888.t1;protein=XP_023192629.1;pid=100.00
chr07	GeneWise	exon	19289423	19289578	100.00	-	0	ID=g6888.t1.cds;Parent=g6888.t1;protein=XP_023192629.1;pid=100.00
chr07	GeneWise	exon	19291964	19292173	100	-	0	ID=g6888.t1.cds;Parent=g6888.t1;protein=XP_023192629.1;pid=100.00
chr07	GeneWise	exon	19294265	19294326	100	-	1	ID=g6888.t1.cds;Parent=g6888.t1;protein=XP_023192629.1;pid=100.00
chr07	GeneWise	exon	19298876	19299061	100	-	1	ID=g6888.t1.cds;Parent=g6888.t1;protein=XP_023192629.1;pid=100.00
chr07	GeneWise	exon	19301084	19301209	100	-	1	ID=g6888.t1.cds;Parent=g6888.t1;protein=XP_023192629.1;pid=100.00
chr07	GeneWise	exon	19302302	19302366	100	-	2	ID=g6888.t1.cds;Parent=g6888.t1;protein=XP_023192629.1;pid=100.00
chr07	GeneWise	exon	19302799	19302904	100	-	1	ID=g6888.t1.cds;Parent=g6888.t1;protein=XP_023192629.1;pid=100.00
chr07	GeneWise	exon	19304244	19304406	100	-	0	ID=g6888.t1.cds;Parent=g6888.t1;protein=XP_023192629.1;pid=100.00
chr07	GeneWise	exon	19310910	19311034	100	-	1	ID=g6888.t1.cds;Parent=g6888.t1;protein=XP_023192629.1;pid=100.00
chr07	GeneWise	exon	19316299	19316658	100	-	1	ID=g6888.t1.cds;Parent=g6888.t1;protein=XP_023192629.1;pid=100.00
chr07	GeneWise	exon	19319734	19319889	100.00	-	1	ID=g6888.t1.cds;Parent=g6888.t1;protein=XP_023192629.1;pid=100.00
chr07	GeneWise	exon	19361247	19361907	98.21	-	0	ID=g6888.t1.cds;Parent=g6888.t1;protein=XP_023192629.1;pid=98.21
chr07	GeneWise	exon	19370312	19370376	100.00	-	1	ID=g6888.t1.cds;Parent=g6888.t1;protein=XP_023192629.1;pid=100.00
chr07	GeneWise	exon	19379815	19379908	100.00	-	0	ID=g6888.t1.cds;Parent=g6888.t1;protein=XP_023192629.1;pid=100.00
chr07	AUGUSTUS	gene	19489494	19493043	100	-	.	ID=g6889;cds=4;%evi=100;start_c=1;stop_c=1;busco=ray,vert;symbol="CC038_BOVIN";name="uncharacterized protein C3orf38 homolog [Gambusia affinis]";qcov=100.00;scov=100.00;ppid=99.3;seg=0.00;rep_cov=0.00;pfam=PF15008
chr07	AUGUSTUS	transcript	19489494	19493043	100	-	.	ID=g6889.t1;Parent=g6889
chr07	AUGUSTUS	exon	19489494	19489857	100	-	1	ID=g6889.t1.cds;Parent=g6889.t1
chr07	AUGUSTUS	exon	19489932	19490140	100	-	0	ID=g6889.t1.cds;Parent=g6889.t1
chr07	AUGUSTUS	exon	19492526	19492701	100	-	2	ID=g6889.t1.cds;Parent=g6889.t1
chr07	AUGUSTUS	exon	19492917	19493043	100	-	0	ID=g6889.t1.cds;Parent=g6889.t1
chr07	exonerate	gene	19506569	19516781	100	-	.	ID=g6890;cds=11;protein=XP_023193253.1;pro_len=1398;align=1-1398;cover=100.00;pid=93.92;start_c=1;stop_c=1;pre_stop=0;frameshift=0;busco=-,-;symbol="Znf654";name="uncharacterized protein LOC122839337 [Gambusia affinis]";qcov=100.00;scov=98.52;ppid=99.4;seg=9.40;rep_cov=0.00;pfam=-
chr07	exonerate	transcript	19506569	19516781	100	-	.	ID=g6890.t1;Parent=g6890
chr07	exonerate	exon	19506569	19507586	100	-	.	ID=g6890.t1.cds;Parent=g6890.t1;protein=XP_023193253.1;pid=92.11
chr07	exonerate	exon	19508046	19508824	100	-	.	ID=g6890.t1.cds;Parent=g6890.t1;protein=XP_023193253.1;pid=95.00
chr07	exonerate	exon	19510248	19511384	100	-	.	ID=g6890.t1.cds;Parent=g6890.t1;protein=XP_023193253.1;pid=92.61
chr07	exonerate	exon	19512603	19512884	100	-	.	ID=g6890.t1.cds;Parent=g6890.t1;protein=XP_023193253.1;pid=92.63
chr07	exonerate	exon	19513070	19513208	100	-	.	ID=g6890.t1.cds;Parent=g6890.t1;protein=XP_023193253.1;pid=97.87
chr07	exonerate	exon	19513777	19513913	100	-	.	ID=g6890.t1.cds;Parent=g6890.t1;protein=XP_023193253.1;pid=97.83
chr07	exonerate	exon	19514161	19514363	100	-	.	ID=g6890.t1.cds;Parent=g6890.t1;protein=XP_023193253.1;pid=92.65
chr07	exonerate	exon	19514952	19515087	100	-	.	ID=g6890.t1.cds;Parent=g6890.t1;protein=XP_023193253.1;pid=95.65
chr07	exonerate	exon	19515312	19515393	100	-	.	ID=g6890.t1.cds;Parent=g6890.t1;protein=XP_023193253.1;pid=96.43
chr07	exonerate	exon	19515707	19515852	100	-	.	ID=g6890.t1.cds;Parent=g6890.t1;protein=XP_023193253.1;pid=95.92
chr07	exonerate	exon	19516656	19516781	100	-	.	ID=g6890.t1.cds;Parent=g6890.t1;protein=XP_023193253.1;pid=95.24
chr07	exonerate	gene	19522182	19523378	39.70	-	.	ID=g6891;cds=2;protein=XP_008395239.1;pro_len=388;align=49-380;cover=85.57;pid=46.39;start_c=1;stop_c=1;pre_stop=0;frameshift=0;busco=-,-;symbol="HTR1F";name="5-hydroxytryptamine receptor 1F [Gambusia affinis]";qcov=100.00;scov=95.44;ppid=93.5;seg=16.35;rep_cov=0.00;pfam=PF00001
chr07	exonerate	transcript	19522182	19523378	39.70	-	.	ID=g6891.t1;Parent=g6891
chr07	exonerate	exon	19522182	19522460	55.81	-	.	ID=g6891.t1.cds;Parent=g6891.t1;protein=XP_008395239.1;pid=55.81
chr07	exonerate	exon	19522536	19523378	42.57	-	.	ID=g6891.t1.cds;Parent=g6891.t1;protein=XP_008395239.1;pid=42.57
chr07	exonerate	gene	19522182	19523378	41.40	-	.	ID=g6892;cds=2;protein=XP_005801368.1;pro_len=384;align=44-378;cover=87.24;pid=47.46;start_c=1;stop_c=1;pre_stop=0;frameshift=0;busco=-,-;symbol="HTR1F";name="5-hydroxytryptamine receptor 1F [Gambusia affinis]";qcov=100.00;scov=95.44;ppid=93.5;seg=16.35;rep_cov=0.00;pfam=PF00001
chr07	exonerate	transcript	19522182	19523378	41.40	-	.	ID=g6892.t1;Parent=g6892
chr07	exonerate	exon	19522182	19522428	64.94	-	.	ID=g6892.t1.cds;Parent=g6892.t1;protein=XP_005801368.1;pid=64.94
chr07	exonerate	exon	19522504	19523378	41.44	-	.	ID=g6892.t1.cds;Parent=g6892.t1;protein=XP_005801368.1;pid=41.44
chr07	exonerate	gene	19522182	19523378	58.20	-	.	ID=g6893;cds=2;protein=sp|P30940|5HT1F_RAT;pro_len=366;align=6-364;cover=98.09;pid=59.33;start_c=1;stop_c=1;pre_stop=0;frameshift=0;busco=-,-;symbol="HTR1F";name="5-hydroxytryptamine receptor 1F [Gambusia affinis]";qcov=100.00;scov=95.44;ppid=94.5;seg=19.36;rep_cov=0.00;pfam=PF00001
chr07	exonerate	transcript	19522182	19523378	58.20	-	.	ID=g6893.t1;Parent=g6893
chr07	exonerate	exon	19522182	19522435	72.84	-	.	ID=g6893.t1.cds;Parent=g6893.t1;protein=sp|P30940|5HT1F_RAT;pid=72.84
chr07	exonerate	exon	19522499	19523378	54.42	-	.	ID=g6893.t1.cds;Parent=g6893.t1;protein=sp|P30940|5HT1F_RAT;pid=54.42
chr07	exonerate	gene	19522182	19523378	59.83	-	.	ID=g6894;cds=2;protein=sp|O08890|5HT1F_CAVPO;pro_len=366;align=21-366;cover=94.54;pid=63.29;start_c=1;stop_c=1;pre_stop=0;frameshift=0;busco=-,-;symbol="HTR1F";name="5-hydroxytryptamine receptor 1F [Poeciliopsis prolifica]";qcov=100.00;scov=95.47;ppid=93.3;seg=15.43;rep_cov=0.00;pfam=PF00001
chr07	exonerate	transcript	19522182	19523378	59.83	-	.	ID=g6894.t1;Parent=g6894
chr07	exonerate	exon	19522182	19522600	56.52	-	.	ID=g6894.t1.cds;Parent=g6894.t1;protein=sp|O08890|5HT1F_CAVPO;pid=56.52
chr07	exonerate	exon	19522667	19523378	66.82	-	.	ID=g6894.t1.cds;Parent=g6894.t1;protein=sp|O08890|5HT1F_CAVPO;pid=66.82
chr07	exonerate	gene	19522182	19523802	98.80	-	.	ID=g6895;cds=2;protein=XP_005811928.2;pro_len=417;align=1-417;cover=100.00;pid=98.80;start_c=1;stop_c=1;pre_stop=0;frameshift=0;busco=-,-;symbol="HTR1F";name="5-hydroxytryptamine receptor 1F [Gambusia affinis]";qcov=100.00;scov=100.00;ppid=99.5;seg=18.23;rep_cov=0.00;pfam=PF00001
chr07	exonerate	transcript	19522182	19523802	98.80	-	.	ID=g6895.t1;Parent=g6895
chr07	exonerate	exon	19522182	19523379	98.75	-	.	ID=g6895.t1.cds;Parent=g6895.t1;protein=XP_005811928.2;pid=98.75
chr07	exonerate	exon	19523747	19523802	94.74	-	.	ID=g6895.t1.cds;Parent=g6895.t1;protein=XP_005811928.2;pid=94.74
chr07	exonerate	gene	19597379	19607719	97.04	+	.	ID=g6896;cds=7;protein=XP_005811922.1;pro_len=371;align=1-371;cover=100.00;pid=97.04;start_c=1;stop_c=1;pre_stop=0;frameshift=0;busco=ray,vert;symbol="pou1f1";name="pituitary-specific positive transcription factor 1 isoform X2 [Xiphophorus couchianus]";qcov=100.00;scov=100.00;ppid=98.9;seg=2.16;rep_cov=0.00;pfam=PF00046,PF00157
chr07	exonerate	transcript	19597379	19607719	97.04	+	.	ID=g6896.t1;Parent=g6896
chr07	exonerate	exon	19597379	19597514	95.65	+	.	ID=g6896.t1.cds;Parent=g6896.t1;protein=XP_005811922.1;pid=95.65
chr07	exonerate	exon	19599100	19599252	96.15	+	.	ID=g6896.t1.cds;Parent=g6896.t1;protein=XP_005811922.1;pid=96.15
chr07	exonerate	exon	19599829	19599927	94.12	+	.	ID=g6896.t1.cds;Parent=g6896.t1;protein=XP_005811922.1;pid=94.12
chr07	exonerate	exon	19605620	19605880	98.86	+	.	ID=g6896.t1.cds;Parent=g6896.t1;protein=XP_005811922.1;pid=98.86
chr07	exonerate	exon	19606065	19606229	98.21	+	.	ID=g6896.t1.cds;Parent=g6896.t1;protein=XP_005811922.1;pid=98.21
chr07	exonerate	exon	19607326	19607386	95.24	+	.	ID=g6896.t1.cds;Parent=g6896.t1;protein=XP_005811922.1;pid=95.24
chr07	exonerate	exon	19607479	19607719	96.25	+	.	ID=g6896.t1.cds;Parent=g6896.t1;protein=XP_005811922.1;pid=96.25
chr07	AUGUSTUS	gene	19613892	19622768	100	-	.	ID=g6897;cds=6;%evi=90.9;start_c=1;stop_c=1;busco=-,-;symbol="CHMP2B";name="charged multivesicular body protein 2Ba [Poeciliopsis prolifica]";qcov=100.00;scov=100.00;ppid=100;seg=0.00;rep_cov=0.00;pfam=PF03357
chr07	AUGUSTUS	transcript	19613892	19622768	100	-	.	ID=g6897.t1;Parent=g6897
chr07	AUGUSTUS	exon	19613892	19614011	100	-	0	ID=g6897.t1.cds;Parent=g6897.t1
chr07	AUGUSTUS	exon	19615080	19615186	100	-	2	ID=g6897.t1.cds;Parent=g6897.t1
chr07	AUGUSTUS	exon	19615401	19615503	100	-	0	ID=g6897.t1.cds;Parent=g6897.t1
chr07	AUGUSTUS	exon	19616573	19616767	100	-	0	ID=g6897.t1.cds;Parent=g6897.t1
chr07	AUGUSTUS	exon	19619941	19620032	100	-	2	ID=g6897.t1.cds;Parent=g6897.t1
chr07	AUGUSTUS	exon	19622735	19622768	100	-	0	ID=g6897.t1.cds;Parent=g6897.t1
chr07	GeneWise	gene	19637901	19641269	100	+	.	ID=g6898;cds=4;protein=XP_014324888.1;pro_len=404;align=1-404;cover=100.00;pid=95.30;start_c=1;stop_c=1;pre_stop=0;frameshift=0;busco=-,vert;symbol="Vgll3";name="transcription cofactor vestigial-like protein 3 [Gambusia affinis]";qcov=100.00;scov=100.00;ppid=100;seg=17.62;rep_cov=0.00;pfam=PF07545
chr07	GeneWise	transcript	19637901	19641269	100	+	.	ID=g6898.t1;Parent=g6898
chr07	GeneWise	exon	19637901	19638170	100	+	0	ID=g6898.t1.cds;Parent=g6898.t1;protein=XP_014324888.1;pid=97.78
chr07	GeneWise	exon	19639708	19640056	100	+	0	ID=g6898.t1.cds;Parent=g6898.t1;protein=XP_014324888.1;pid=93.16
chr07	GeneWise	exon	19640143	19640694	100	+	1	ID=g6898.t1.cds;Parent=g6898.t1;protein=XP_014324888.1;pid=96.17
chr07	GeneWise	exon	19641229	19641269	100	+	1	ID=g6898.t1.cds;Parent=g6898.t1;protein=XP_014324888.1;pid=100.00
chr07	exonerate	gene	19686689	19709723	82	-	.	ID=g6899;cds=10;protein=XP_005800772.1;pro_len=522;align=18-522;cover=96.74;pid=96.83;start_c=1;stop_c=1;pre_stop=0;frameshift=0;busco=-,vert;symbol="edar";name="tumor necrosis factor receptor superfamily member EDAR isoform X1 [Gambusia affinis]";qcov=94.04;scov=96.74;ppid=100;seg=2.61;rep_cov=0.00;pfam=-
chr07	exonerate	transcript	19686689	19709723	82	-	.	ID=g6899.t1;Parent=g6899
chr07	exonerate	exon	19686689	19687074	100	-	.	ID=g6899.t1.cds;Parent=g6899.t1;protein=XP_005800772.1;pid=98.44
chr07	exonerate	exon	19688115	19688178	100	-	.	ID=g6899.t1.cds;Parent=g6899.t1;protein=XP_005800772.1;pid=90.91
chr07	exonerate	exon	19688301	19688628	100	-	.	ID=g6899.t1.cds;Parent=g6899.t1;protein=XP_005800772.1;pid=95.45
chr07	exonerate	exon	19691876	19691948	100	-	.	ID=g6899.t1.cds;Parent=g6899.t1;protein=XP_005800772.1;pid=92.00
chr07	exonerate	exon	19694574	19694648	100	-	.	ID=g6899.t1.cds;Parent=g6899.t1;protein=XP_005800772.1;pid=96.15
chr07	exonerate	exon	19694754	19694879	100	-	.	ID=g6899.t1.cds;Parent=g6899.t1;protein=XP_005800772.1;pid=97.67
chr07	exonerate	exon	19695009	19695086	100	-	.	ID=g6899.t1.cds;Parent=g6899.t1;protein=XP_005800772.1;pid=92.59
chr07	exonerate	exon	19702101	19702186	100	-	.	ID=g6899.t1.cds;Parent=g6899.t1;protein=XP_005800772.1;pid=93.33
chr07	exonerate	exon	19705688	19705869	100	-	.	ID=g6899.t1.cds;Parent=g6899.t1;protein=XP_005800772.1;pid=96.72
chr07	exonerate	exon	19709508	19709723	100	-	.	ID=g6899.t1.cds;Parent=g6899.t1;protein=XP_005800772.1;pid=100.00
chr07	exonerate	gene	19734342	19834772	89	+	.	ID=g6900;cds=10;protein=XP_023192666.1;pro_len=973;align=1-973;cover=100.00;pid=97.64;start_c=1;stop_c=1;pre_stop=1;frameshift=1;busco=-,-;symbol="SH3RF3";name="LOW QUALITY PROTEIN: SH3 domain-containing RING finger protein 3-like [Xiphophorus maculatus]";qcov=100.00;scov=100.00;ppid=95.3;seg=19.79;rep_cov=0.00;pfam=PF00018,PF00097,PF14604
chr07	exonerate	transcript	19734342	19834772	89	+	.	ID=g6900.t1;Parent=g6900
chr07	exonerate	exon	19734342	19735138	97.38	+	.	ID=g6900.t1.cds;Parent=g6900.t1;protein=XP_023192666.1;pid=97.38;X!
chr07	exonerate	exon	19799319	19799594	100	+	.	ID=g6900.t1.cds;Parent=g6900.t1;protein=XP_023192666.1;pid=100.00
chr07	exonerate	exon	19804053	19804148	100	+	.	ID=g6900.t1.cds;Parent=g6900.t1;protein=XP_023192666.1;pid=100.00
chr07	exonerate	exon	19815590	19815898	100	+	.	ID=g6900.t1.cds;Parent=g6900.t1;protein=XP_023192666.1;pid=100.00
chr07	exonerate	exon	19817257	19817372	100	+	.	ID=g6900.t1.cds;Parent=g6900.t1;protein=XP_023192666.1;pid=94.87
chr07	exonerate	exon	19820794	19820964	100	+	.	ID=g6900.t1.cds;Parent=g6900.t1;protein=XP_023192666.1;pid=98.28
chr07	exonerate	exon	19824750	19825033	100	+	.	ID=g6900.t1.cds;Parent=g6900.t1;protein=XP_023192666.1;pid=91.67
chr07	exonerate	exon	19828933	19829258	100	+	.	ID=g6900.t1.cds;Parent=g6900.t1;protein=XP_023192666.1;pid=97.25
chr07	exonerate	exon	19832959	19833332	100	+	.	ID=g6900.t1.cds;Parent=g6900.t1;protein=XP_023192666.1;pid=97.60
chr07	exonerate	exon	19834604	19834772	100	+	.	ID=g6900.t1.cds;Parent=g6900.t1;protein=XP_023192666.1;pid=96.43
chr07	exonerate	gene	19845598	19852539	89	-	.	ID=g6901;cds=9;protein=XP_008401946.1;pro_len=427;align=1-422;cover=98.83;pid=98.10;start_c=1;stop_c=1;pre_stop=0;frameshift=0;busco=-,-;symbol="Septin6";name="PREDICTED: septin-10 [Poecilia formosa]";qcov=96.57;scov=98.83;ppid=99.8;seg=7.55;rep_cov=0.00;pfam=PF00735
chr07	exonerate	transcript	19845598	19852539	89	-	.	ID=g6901.t1;Parent=g6901
chr07	exonerate	exon	19845598	19845822	96.61	-	.	ID=g6901.t1.cds;Parent=g6901.t1;protein=XP_008401946.1;pid=96.61
chr07	exonerate	exon	19846777	19846909	100	-	.	ID=g6901.t1.cds;Parent=g6901.t1;protein=XP_008401946.1;pid=93.33
chr07	exonerate	exon	19847000	19847168	100	-	.	ID=g6901.t1.cds;Parent=g6901.t1;protein=XP_008401946.1;pid=98.25
chr07	exonerate	exon	19847289	19847385	100	-	.	ID=g6901.t1.cds;Parent=g6901.t1;protein=XP_008401946.1;pid=96.97
chr07	exonerate	exon	19847522	19847683	100	-	.	ID=g6901.t1.cds;Parent=g6901.t1;protein=XP_008401946.1;pid=100.00
chr07	exonerate	exon	19850392	19850578	100	-	.	ID=g6901.t1.cds;Parent=g6901.t1;protein=XP_008401946.1;pid=98.41
chr07	exonerate	exon	19850716	19850911	100	-	.	ID=g6901.t1.cds;Parent=g6901.t1;protein=XP_008401946.1;pid=98.48
chr07	exonerate	exon	19851080	19851194	100	-	.	ID=g6901.t1.cds;Parent=g6901.t1;protein=XP_008401946.1;pid=97.44
chr07	exonerate	exon	19852510	19852539	100	-	.	ID=g6901.t1.cds;Parent=g6901.t1;protein=XP_008401946.1;pid=100.00
chr07	exonerate	gene	19853932	19857203	67	+	.	ID=g6902;cds=4;protein=XP_008401953.1;pro_len=528;align=1-528;cover=100.00;pid=95.20;start_c=1;stop_c=1;pre_stop=0;frameshift=0;busco=-,-;symbol="Sowahc";name="ankyrin repeat domain-containing protein SOWAHC [Gambusia affinis]";qcov=100.00;scov=99.81;ppid=100;seg=8.92;rep_cov=0.00;pfam=PF12796
chr07	exonerate	transcript	19853932	19857203	67	+	.	ID=g6902.t1;Parent=g6902
chr07	exonerate	exon	19853932	19854292	90.91	+	.	ID=g6902.t1.cds;Parent=g6902.t1;protein=XP_008401953.1;pid=90.91
chr07	exonerate	exon	19855170	19855549	96.06	+	.	ID=g6902.t1.cds;Parent=g6902.t1;protein=XP_008401953.1;pid=96.06
chr07	exonerate	exon	19855649	19856038	100	+	.	ID=g6902.t1.cds;Parent=g6902.t1;protein=XP_008401953.1;pid=96.92
chr07	exonerate	exon	19856748	19857203	100	+	.	ID=g6902.t1.cds;Parent=g6902.t1;protein=XP_008401953.1;pid=96.00
chr07	AUGUSTUS	gene	19861571	19866035	100	+	.	ID=g6903;cds=6;%evi=100;start_c=1;stop_c=1;busco=-,-;symbol="AKAP17A";name="A-kinase anchor protein 17A [Gambusia affinis]";qcov=100.00;scov=100.00;ppid=97.2;seg=40.34;rep_cov=19.65;pfam=-
chr07	AUGUSTUS	transcript	19861571	19866035	100	+	.	ID=g6903.t1;Parent=g6903
chr07	AUGUSTUS	exon	19861571	19861900	100	+	0	ID=g6903.t1.cds;Parent=g6903.t1
chr07	AUGUSTUS	exon	19862336	19862554	100	+	0	ID=g6903.t1.cds;Parent=g6903.t1
chr07	AUGUSTUS	exon	19862692	19862904	100	+	0	ID=g6903.t1.cds;Parent=g6903.t1
chr07	AUGUSTUS	exon	19863783	19863931	100	+	0	ID=g6903.t1.cds;Parent=g6903.t1
chr07	AUGUSTUS	exon	19864503	19864743	100	+	1	ID=g6903.t1.cds;Parent=g6903.t1
chr07	AUGUSTUS	exon	19865229	19866035	100	+	0	ID=g6903.t1.cds;Parent=g6903.t1
chr07	exonerate	gene	19868717	19885388	100	+	.	ID=g6904;cds=8;protein=XP_005800771.2;pro_len=361;align=1-361;cover=100.00;pid=96.40;start_c=1;stop_c=1;pre_stop=0;frameshift=0;busco=-,-;symbol="ASMT";name="acetylserotonin O-methyltransferase [Gambusia affinis]";qcov=100.00;scov=100.00;ppid=100;seg=4.43;rep_cov=0.00;pfam=PF00891,PF16864
chr07	exonerate	transcript	19868717	19885388	100	+	.	ID=g6904.t1;Parent=g6904
chr07	exonerate	exon	19868717	19868827	100	+	.	ID=g6904.t1.cds;Parent=g6904.t1;protein=XP_005800771.2;pid=100.00
chr07	exonerate	exon	19869792	19869966	100	+	.	ID=g6904.t1.cds;Parent=g6904.t1;protein=XP_005800771.2;pid=93.22
chr07	exonerate	exon	19870927	19871056	100	+	.	ID=g6904.t1.cds;Parent=g6904.t1;protein=XP_005800771.2;pid=97.73
chr07	exonerate	exon	19872432	19872500	100	+	.	ID=g6904.t1.cds;Parent=g6904.t1;protein=XP_005800771.2;pid=95.83
chr07	exonerate	exon	19875736	19875854	100	+	.	ID=g6904.t1.cds;Parent=g6904.t1;protein=XP_005800771.2;pid=95.12
chr07	exonerate	exon	19881921	19882061	100	+	.	ID=g6904.t1.cds;Parent=g6904.t1;protein=XP_005800771.2;pid=97.92
chr07	exonerate	exon	19884210	19884332	100	+	.	ID=g6904.t1.cds;Parent=g6904.t1;protein=XP_005800771.2;pid=92.86
chr07	exonerate	exon	19885171	19885388	100	+	.	ID=g6904.t1.cds;Parent=g6904.t1;protein=XP_005800771.2;pid=95.83
chr07	exonerate	gene	19922914	19943852	100	-	.	ID=g6905;cds=7;protein=XP_005800803.1;pro_len=326;align=1-326;cover=100.00;pid=94.17;start_c=1;stop_c=1;pre_stop=0;frameshift=0;busco=-,-;symbol="DHRSX";name="dehydrogenase/reductase SDR family member on chromosome X-like isoform X1 [Gambusia affinis]";qcov=100.00;scov=100.00;ppid=99.1;seg=7.67;rep_cov=0.00;pfam=PF00106
chr07	exonerate	transcript	19922914	19943852	100	-	.	ID=g6905.t1;Parent=g6905
chr07	exonerate	exon	19922914	19923093	100	-	.	ID=g6905.t1.cds;Parent=g6905.t1;protein=XP_005800803.1;pid=91.53
chr07	exonerate	exon	19924500	19924707	100	-	.	ID=g6905.t1.cds;Parent=g6905.t1;protein=XP_005800803.1;pid=92.86
chr07	exonerate	exon	19925829	19926036	100	-	.	ID=g6905.t1.cds;Parent=g6905.t1;protein=XP_005800803.1;pid=94.29
chr07	exonerate	exon	19928461	19928562	100	-	.	ID=g6905.t1.cds;Parent=g6905.t1;protein=XP_005800803.1;pid=97.14
chr07	exonerate	exon	19937374	19937442	100	-	.	ID=g6905.t1.cds;Parent=g6905.t1;protein=XP_005800803.1;pid=95.83
chr07	exonerate	exon	19942603	19942710	100	-	.	ID=g6905.t1.cds;Parent=g6905.t1;protein=XP_005800803.1;pid=94.59
chr07	exonerate	exon	19943747	19943852	100	-	.	ID=g6905.t1.cds;Parent=g6905.t1;protein=XP_005800803.1;pid=94.44
chr07	GeneWise	gene	19961502	19967071	67	+	.	ID=g6906;cds=5;protein=XP_005800802.1;pro_len=816;align=1-816;cover=100.00;pid=97.55;start_c=1;stop_c=1;pre_stop=0;frameshift=0;busco=-,vert;symbol="znf148";name="zinc finger protein 148 [Xiphophorus couchianus]";qcov=100.00;scov=100.00;ppid=89.3;seg=9.96;rep_cov=5.69;pfam=PF00096
chr07	GeneWise	transcript	19961502	19967071	67	+	.	ID=g6906.t1;Parent=g6906
chr07	GeneWise	exon	19961502	19961858	97.48	+	0	ID=g6906.t1.cds;Parent=g6906.t1;protein=XP_005800802.1;pid=97.48
chr07	GeneWise	exon	19963471	19963596	100	+	0	ID=g6906.t1.cds;Parent=g6906.t1;protein=XP_005800802.1;pid=92.86
chr07	GeneWise	exon	19963705	19963828	100	+	0	ID=g6906.t1.cds;Parent=g6906.t1;protein=XP_005800802.1;pid=100.00
chr07	GeneWise	exon	19964520	19964803	100.00	+	1	ID=g6906.t1.cds;Parent=g6906.t1;protein=XP_005800802.1;pid=100.00
chr07	GeneWise	exon	19965431	19967071	100	+	0	ID=g6906.t1.cds;Parent=g6906.t1;protein=XP_005800802.1;pid=97.62
chr07	exonerate	gene	19971831	19989678	62	+	.	ID=g6907;cds=14;protein=XP_008402015.1;pro_len=840;align=1-840;cover=100.00;pid=92.14;start_c=1;stop_c=1;pre_stop=0;frameshift=1;busco=ray,vert;symbol="slc12a8";name="LOW QUALITY PROTEIN: solute carrier family 12 member 8 [Gambusia affinis]";qcov=100.00;scov=100.00;ppid=99.2;seg=8.97;rep_cov=0.00;pfam=PF00324
chr07	exonerate	transcript	19971831	19989678	62	+	.	ID=g6907.t1;Parent=g6907
chr07	exonerate	exon	19971831	19971950	69.05	+	.	ID=g6907.t1.cds;Parent=g6907.t1;protein=XP_008402015.1;pid=69.05;!
chr07	exonerate	exon	19972340	19972616	81.05	+	.	ID=g6907.t1.cds;Parent=g6907.t1;protein=XP_008402015.1;pid=81.05
chr07	exonerate	exon	19973092	19973238	100.00	+	.	ID=g6907.t1.cds;Parent=g6907.t1;protein=XP_008402015.1;pid=100.00
chr07	exonerate	exon	19974412	19974603	100.00	+	.	ID=g6907.t1.cds;Parent=g6907.t1;protein=XP_008402015.1;pid=100.00
chr07	exonerate	exon	19974688	19974919	94.87	+	.	ID=g6907.t1.cds;Parent=g6907.t1;protein=XP_008402015.1;pid=94.87
chr07	exonerate	exon	19980898	19981011	97.44	+	.	ID=g6907.t1.cds;Parent=g6907.t1;protein=XP_008402015.1;pid=97.44
chr07	exonerate	exon	19981398	19981485	100	+	.	ID=g6907.t1.cds;Parent=g6907.t1;protein=XP_008402015.1;pid=96.67
chr07	exonerate	exon	19982263	19982350	100	+	.	ID=g6907.t1.cds;Parent=g6907.t1;protein=XP_008402015.1;pid=96.67
chr07	exonerate	exon	19983215	19983361	100	+	.	ID=g6907.t1.cds;Parent=g6907.t1;protein=XP_008402015.1;pid=95.92
chr07	exonerate	exon	19985475	19986135	100	+	.	ID=g6907.t1.cds;Parent=g6907.t1;protein=XP_008402015.1;pid=90.95
chr07	exonerate	exon	19986207	19986304	100	+	.	ID=g6907.t1.cds;Parent=g6907.t1;protein=XP_008402015.1;pid=96.97
chr07	exonerate	exon	19986412	19986529	100	+	.	ID=g6907.t1.cds;Parent=g6907.t1;protein=XP_008402015.1;pid=97.50
chr07	exonerate	exon	19987454	19987514	100	+	.	ID=g6907.t1.cds;Parent=g6907.t1;protein=XP_008402015.1;pid=80.95
chr07	exonerate	exon	19989510	19989678	100	+	.	ID=g6907.t1.cds;Parent=g6907.t1;protein=XP_008402015.1;pid=92.86
chr07	GeneWise	gene	19991923	20005086	100	+	.	ID=g6908;cds=14;protein=XP_023192394.1;pro_len=1128;align=1-1128;cover=100.00;pid=93.62;start_c=1;stop_c=1;pre_stop=0;frameshift=0;busco=-,-;symbol="heg";name="protein HEG homolog 1 [Xiphophorus maculatus]";qcov=100.00;scov=100.00;ppid=87.0;seg=27.31;rep_cov=11.52;pfam=PF00008,PF07645
chr07	GeneWise	transcript	19991923	20005086	100	+	.	ID=g6908.t1;Parent=g6908
chr07	GeneWise	exon	19991923	19992463	100	+	0	ID=g6908.t1.cds;Parent=g6908.t1;protein=XP_023192394.1;pid=96.67
chr07	GeneWise	exon	19998195	19999521	100	+	1	ID=g6908.t1.cds;Parent=g6908.t1;protein=XP_023192394.1;pid=91.77
chr07	GeneWise	exon	19999955	20000427	100	+	2	ID=g6908.t1.cds;Parent=g6908.t1;protein=XP_023192394.1;pid=89.81
chr07	GeneWise	exon	20002132	20002245	100	+	1	ID=g6908.t1.cds;Parent=g6908.t1;protein=XP_023192394.1;pid=100.00
chr07	GeneWise	exon	20002372	20002494	100	+	1	ID=g6908.t1.cds;Parent=g6908.t1;protein=XP_023192394.1;pid=97.50
chr07	GeneWise	exon	20002586	20002671	100	+	1	ID=g6908.t1.cds;Parent=g6908.t1;protein=XP_023192394.1;pid=100.00
chr07	GeneWise	exon	20002829	20002884	100	+	0	ID=g6908.t1.cds;Parent=g6908.t1;protein=XP_023192394.1;pid=100.00
chr07	GeneWise	exon	20003021	20003181	100	+	2	ID=g6908.t1.cds;Parent=g6908.t1;protein=XP_023192394.1;pid=96.23
chr07	GeneWise	exon	20003493	20003627	100	+	1	ID=g6908.t1.cds;Parent=g6908.t1;protein=XP_023192394.1;pid=100.00
chr07	GeneWise	exon	20003755	20003797	100	+	1	ID=g6908.t1.cds;Parent=g6908.t1;protein=XP_023192394.1;pid=100.00
chr07	GeneWise	exon	20003885	20003922	100	+	2	ID=g6908.t1.cds;Parent=g6908.t1;protein=XP_023192394.1;pid=100.00
chr07	GeneWise	exon	20004036	20004123	100	+	1	ID=g6908.t1.cds;Parent=g6908.t1;protein=XP_023192394.1;pid=96.43
chr07	GeneWise	exon	20004303	20004480	100	+	2	ID=g6908.t1.cds;Parent=g6908.t1;protein=XP_023192394.1;pid=98.31
chr07	GeneWise	exon	20004943	20005086	100	+	0	ID=g6908.t1.cds;Parent=g6908.t1;protein=XP_023192394.1;pid=97.87
chr07	GeneWise	gene	20009920	20028974	87	+	.	ID=g6909;cds=14;protein=XP_023193099.1;pro_len=918;align=1-918;cover=100.00;pid=95.86;start_c=1;stop_c=1;pre_stop=0;frameshift=0;busco=-,-;symbol="KANSL1L";name="KAT8 regulatory NSL complex subunit 1-like protein isoform X1 [Gambusia affinis]";qcov=100.00;scov=100.00;ppid=99.7;seg=11.46;rep_cov=0.00;pfam=PF15275
chr07	GeneWise	transcript	20009920	20028974	87	+	.	ID=g6909.t1;Parent=g6909
chr07	GeneWise	exon	20009920	20010971	96.00	+	0	ID=g6909.t1.cds;Parent=g6909.t1;protein=XP_023193099.1;pid=96.00
chr07	GeneWise	exon	20016049	20016187	100	+	2	ID=g6909.t1.cds;Parent=g6909.t1;protein=XP_023193099.1;pid=95.83
chr07	GeneWise	exon	20016922	20017074	100	+	0	ID=g6909.t1.cds;Parent=g6909.t1;protein=XP_023193099.1;pid=100.00
chr07	GeneWise	exon	20017992	20018089	100	+	0	ID=g6909.t1.cds;Parent=g6909.t1;protein=XP_023193099.1;pid=96.88
chr07	GeneWise	exon	20020963	20021137	100	+	2	ID=g6909.t1.cds;Parent=g6909.t1;protein=XP_023193099.1;pid=98.28
chr07	GeneWise	exon	20021454	20021577	100	+	0	ID=g6909.t1.cds;Parent=g6909.t1;protein=XP_023193099.1;pid=90.24
chr07	GeneWise	exon	20022256	20022387	100	+	1	ID=g6909.t1.cds;Parent=g6909.t1;protein=XP_023193099.1;pid=97.67
chr07	GeneWise	exon	20025290	20025436	100	+	1	ID=g6909.t1.cds;Parent=g6909.t1;protein=XP_023193099.1;pid=95.83
chr07	GeneWise	exon	20025900	20026000	100	+	1	ID=g6909.t1.cds;Parent=g6909.t1;protein=XP_023193099.1;pid=96.97
chr07	GeneWise	exon	20027083	20027201	100	+	0	ID=g6909.t1.cds;Parent=g6909.t1;protein=XP_023193099.1;pid=97.44
chr07	GeneWise	exon	20027395	20027452	100	+	2	ID=g6909.t1.cds;Parent=g6909.t1;protein=XP_023193099.1;pid=94.74
chr07	GeneWise	exon	20027532	20027644	100	+	0	ID=g6909.t1.cds;Parent=g6909.t1;protein=XP_023193099.1;pid=100.00
chr07	GeneWise	exon	20027767	20027887	100	+	2	ID=g6909.t1.cds;Parent=g6909.t1;protein=XP_023193099.1;pid=97.50
chr07	GeneWise	exon	20028756	20028974	97.22	+	0	ID=g6909.t1.cds;Parent=g6909.t1;protein=XP_023193099.1;pid=97.22
chr07	exonerate	gene	20074397	20106187	13	+	.	ID=g6910;cds=16;protein=XP_023192392.1;pro_len=1749;align=1-1749;cover=100.00;pid=95.03;start_c=1;stop_c=1;pre_stop=0;frameshift=0;busco=-,-;symbol="MAP2";name="microtubule-associated protein 2 isoform X3 [Gambusia affinis]";qcov=100.00;scov=100.00;ppid=95.5;seg=23.18;rep_cov=2.02;pfam=PF00418,PF08377
chr07	exonerate	transcript	20074397	20106187	13	+	.	ID=g6910.t1;Parent=g6910
chr07	exonerate	exon	20074397	20074607	98.59	+	.	ID=g6910.t1.cds;Parent=g6910.t1;protein=XP_023192392.1;pid=98.59
chr07	exonerate	exon	20080277	20080366	93.55	+	.	ID=g6910.t1.cds;Parent=g6910.t1;protein=XP_023192392.1;pid=93.55
chr07	exonerate	exon	20081676	20081750	92.31	+	.	ID=g6910.t1.cds;Parent=g6910.t1;protein=XP_023192392.1;pid=92.31
chr07	exonerate	exon	20085251	20085466	97.26	+	.	ID=g6910.t1.cds;Parent=g6910.t1;protein=XP_023192392.1;pid=97.26
chr07	exonerate	exon	20087621	20087926	93.20	+	.	ID=g6910.t1.cds;Parent=g6910.t1;protein=XP_023192392.1;pid=93.20
chr07	exonerate	exon	20089045	20091470	94.22	+	.	ID=g6910.t1.cds;Parent=g6910.t1;protein=XP_023192392.1;pid=94.22
chr07	exonerate	exon	20091810	20092362	94.12	+	.	ID=g6910.t1.cds;Parent=g6910.t1;protein=XP_023192392.1;pid=94.12
chr07	exonerate	exon	20092481	20092723	95.12	+	.	ID=g6910.t1.cds;Parent=g6910.t1;protein=XP_023192392.1;pid=95.12
chr07	exonerate	exon	20093268	20093405	95.74	+	.	ID=g6910.t1.cds;Parent=g6910.t1;protein=XP_023192392.1;pid=95.74
chr07	exonerate	exon	20094584	20094645	85.71	+	.	ID=g6910.t1.cds;Parent=g6910.t1;protein=XP_023192392.1;pid=85.71
chr07	exonerate	exon	20096066	20096207	93.75	+	.	ID=g6910.t1.cds;Parent=g6910.t1;protein=XP_023192392.1;pid=93.75
chr07	exonerate	exon	20096706	20096762	95.00	+	.	ID=g6910.t1.cds;Parent=g6910.t1;protein=XP_023192392.1;pid=95.00
chr07	exonerate	exon	20096942	20097249	99.03	+	.	ID=g6910.t1.cds;Parent=g6910.t1;protein=XP_023192392.1;pid=99.03
chr07	exonerate	exon	20103349	20103430	92.86	+	.	ID=g6910.t1.cds;Parent=g6910.t1;protein=XP_023192392.1;pid=92.86
chr07	exonerate	exon	20105619	20105731	100	+	.	ID=g6910.t1.cds;Parent=g6910.t1;protein=XP_023192392.1;pid=92.11
chr07	exonerate	exon	20105966	20106187	100	+	.	ID=g6910.t1.cds;Parent=g6910.t1;protein=XP_023192392.1;pid=94.52
chr07	exonerate	gene	20109248	20114593	100	-	.	ID=g6911;cds=6;protein=XP_005800770.1;pro_len=192;align=1-192;cover=100.00;pid=94.27;start_c=1;stop_c=1;pre_stop=0;frameshift=0;busco=ray,-;symbol="MLE1_CHERA";name="myosin light chain 1, skeletal muscle isoform [Gambusia affinis]";qcov=100.00;scov=100.00;ppid=100;seg=16.84;rep_cov=10.12;pfam=-
chr07	exonerate	transcript	20109248	20114593	100	-	.	ID=g6911.t1;Parent=g6911
chr07	exonerate	exon	20109248	20109276	100	-	.	ID=g6911.t1.cds;Parent=g6911.t1;protein=XP_005800770.1;pid=88.89
chr07	exonerate	exon	20110333	20110410	100	-	.	ID=g6911.t1.cds;Parent=g6911.t1;protein=XP_005800770.1;pid=96.30
chr07	exonerate	exon	20110503	20110676	100	-	.	ID=g6911.t1.cds;Parent=g6911.t1;protein=XP_005800770.1;pid=94.92
chr07	exonerate	exon	20112161	20112304	100	-	.	ID=g6911.t1.cds;Parent=g6911.t1;protein=XP_005800770.1;pid=93.88
chr07	exonerate	exon	20113792	20113819	100	-	.	ID=g6911.t1.cds;Parent=g6911.t1;protein=XP_005800770.1;pid=90.00
chr07	exonerate	exon	20114474	20114593	100	-	.	ID=g6911.t1.cds;Parent=g6911.t1;protein=XP_005800770.1;pid=92.86
chr07	exonerate	gene	20124452	20175905	100	+	.	ID=g6912;cds=38;protein=XP_023192195.1;pro_len=1506;align=1-1506;cover=100.00;pid=97.74;start_c=1;stop_c=1;pre_stop=0;frameshift=0;busco=-,-;symbol="Cps1";name="carbamoyl-phosphate synthase [ammonia], mitochondrial [Gambusia affinis]";qcov=100.00;scov=100.00;ppid=99.7;seg=2.26;rep_cov=0.15;pfam=PF00117,PF00988,PF02142,PF02786,PF02787
chr07	exonerate	transcript	20124452	20175905	100	+	.	ID=g6912.t1;Parent=g6912
chr07	exonerate	exon	20124452	20124577	100	+	.	ID=g6912.t1.cds;Parent=g6912.t1;protein=XP_023192195.1;pid=92.86
chr07	exonerate	exon	20126181	20126290	100	+	.	ID=g6912.t1.cds;Parent=g6912.t1;protein=XP_023192195.1;pid=97.30
chr07	exonerate	exon	20127872	20128016	100	+	.	ID=g6912.t1.cds;Parent=g6912.t1;protein=XP_023192195.1;pid=95.92
chr07	exonerate	exon	20129680	20129769	100	+	.	ID=g6912.t1.cds;Parent=g6912.t1;protein=XP_023192195.1;pid=100.00
chr07	exonerate	exon	20129855	20129911	100	+	.	ID=g6912.t1.cds;Parent=g6912.t1;protein=XP_023192195.1;pid=100.00
chr07	exonerate	exon	20129997	20130089	100	+	.	ID=g6912.t1.cds;Parent=g6912.t1;protein=XP_023192195.1;pid=100.00
chr07	exonerate	exon	20130179	20130268	100	+	.	ID=g6912.t1.cds;Parent=g6912.t1;protein=XP_023192195.1;pid=100.00
chr07	exonerate	exon	20130489	20130617	100	+	.	ID=g6912.t1.cds;Parent=g6912.t1;protein=XP_023192195.1;pid=95.35
chr07	exonerate	exon	20130839	20130945	100	+	.	ID=g6912.t1.cds;Parent=g6912.t1;protein=XP_023192195.1;pid=97.22
chr07	exonerate	exon	20131110	20131251	100	+	.	ID=g6912.t1.cds;Parent=g6912.t1;protein=XP_023192195.1;pid=97.92
chr07	exonerate	exon	20131438	20131515	100	+	.	ID=g6912.t1.cds;Parent=g6912.t1;protein=XP_023192195.1;pid=100.00
chr07	exonerate	exon	20133988	20134086	100	+	.	ID=g6912.t1.cds;Parent=g6912.t1;protein=XP_023192195.1;pid=96.97
chr07	exonerate	exon	20134425	20134520	100	+	.	ID=g6912.t1.cds;Parent=g6912.t1;protein=XP_023192195.1;pid=100.00
chr07	exonerate	exon	20136731	20136920	100	+	.	ID=g6912.t1.cds;Parent=g6912.t1;protein=XP_023192195.1;pid=98.44
chr07	exonerate	exon	20137063	20137220	100	+	.	ID=g6912.t1.cds;Parent=g6912.t1;protein=XP_023192195.1;pid=94.34
chr07	exonerate	exon	20137372	20137500	100	+	.	ID=g6912.t1.cds;Parent=g6912.t1;protein=XP_023192195.1;pid=97.67
chr07	exonerate	exon	20137690	20137834	100	+	.	ID=g6912.t1.cds;Parent=g6912.t1;protein=XP_023192195.1;pid=97.96
chr07	exonerate	exon	20138234	20138444	100	+	.	ID=g6912.t1.cds;Parent=g6912.t1;protein=XP_023192195.1;pid=98.59
chr07	exonerate	exon	20141252	20141450	100	+	.	ID=g6912.t1.cds;Parent=g6912.t1;protein=XP_023192195.1;pid=98.51
chr07	exonerate	exon	20141531	20141707	100	+	.	ID=g6912.t1.cds;Parent=g6912.t1;protein=XP_023192195.1;pid=98.31
chr07	exonerate	exon	20143075	20143193	100	+	.	ID=g6912.t1.cds;Parent=g6912.t1;protein=XP_023192195.1;pid=95.00
chr07	exonerate	exon	20149056	20149197	100	+	.	ID=g6912.t1.cds;Parent=g6912.t1;protein=XP_023192195.1;pid=89.58
chr07	exonerate	exon	20151513	20151578	100	+	.	ID=g6912.t1.cds;Parent=g6912.t1;protein=XP_023192195.1;pid=100.00
chr07	exonerate	exon	20151671	20151734	100	+	.	ID=g6912.t1.cds;Parent=g6912.t1;protein=XP_023192195.1;pid=90.91
chr07	exonerate	exon	20151945	20152126	100	+	.	ID=g6912.t1.cds;Parent=g6912.t1;protein=XP_023192195.1;pid=98.36
chr07	exonerate	exon	20154182	20154376	100	+	.	ID=g6912.t1.cds;Parent=g6912.t1;protein=XP_023192195.1;pid=98.46
chr07	exonerate	exon	20156894	20156961	100	+	.	ID=g6912.t1.cds;Parent=g6912.t1;protein=XP_023192195.1;pid=95.65
chr07	exonerate	exon	20159698	20159773	100	+	.	ID=g6912.t1.cds;Parent=g6912.t1;protein=XP_023192195.1;pid=96.15
chr07	exonerate	exon	20161201	20161278	100	+	.	ID=g6912.t1.cds;Parent=g6912.t1;protein=XP_023192195.1;pid=96.15
chr07	exonerate	exon	20162605	20162712	100	+	.	ID=g6912.t1.cds;Parent=g6912.t1;protein=XP_023192195.1;pid=100.00
chr07	exonerate	exon	20165743	20165832	100	+	.	ID=g6912.t1.cds;Parent=g6912.t1;protein=XP_023192195.1;pid=100.00
chr07	exonerate	exon	20166188	20166358	100	+	.	ID=g6912.t1.cds;Parent=g6912.t1;protein=XP_023192195.1;pid=96.49
chr07	exonerate	exon	20172445	20172519	100	+	.	ID=g6912.t1.cds;Parent=g6912.t1;protein=XP_023192195.1;pid=100.00
chr07	exonerate	exon	20172661	20172759	100	+	.	ID=g6912.t1.cds;Parent=g6912.t1;protein=XP_023192195.1;pid=100.00
chr07	exonerate	exon	20174196	20174255	100	+	.	ID=g6912.t1.cds;Parent=g6912.t1;protein=XP_023192195.1;pid=95.00
chr07	exonerate	exon	20174410	20174522	100	+	.	ID=g6912.t1.cds;Parent=g6912.t1;protein=XP_023192195.1;pid=97.37
chr07	exonerate	exon	20175534	20175663	100	+	.	ID=g6912.t1.cds;Parent=g6912.t1;protein=XP_023192195.1;pid=97.73
chr07	exonerate	exon	20175792	20175905	100	+	.	ID=g6912.t1.cds;Parent=g6912.t1;protein=XP_023192195.1;pid=91.89
chr07	exonerate	gene	20258104	20385723	15	-	.	ID=g6913;cds=27;protein=XP_023192992.1;pro_len=1376;align=27-1376;cover=98.11;pid=97.85;start_c=0;stop_c=1;pre_stop=0;frameshift=0;busco=-,-;symbol="Erbb4";name="receptor tyrosine-protein kinase erbB-4-like isoform X1 [Gambusia affinis]";qcov=100.00;scov=98.11;ppid=99.8;seg=5.78;rep_cov=0.00;pfam=PF00757,PF01030,PF07714,PF14843,PF21314
chr07	exonerate	transcript	20258104	20385723	15	-	.	ID=g6913.t1;Parent=g6913
chr07	exonerate	exon	20258104	20258774	98.65	-	.	ID=g6913.t1.cds;Parent=g6913.t1;protein=XP_023192992.1;pid=98.65
chr07	exonerate	exon	20258969	20259091	95.24	-	.	ID=g6913.t1.cds;Parent=g6913.t1;protein=XP_023192992.1;pid=95.24
chr07	exonerate	exon	20259929	20260166	92.50	-	.	ID=g6913.t1.cds;Parent=g6913.t1;protein=XP_023192992.1;pid=92.50
chr07	exonerate	exon	20262505	20262675	100.00	-	.	ID=g6913.t1.cds;Parent=g6913.t1;protein=XP_023192992.1;pid=100.00
chr07	exonerate	exon	20263058	20263155	96.97	-	.	ID=g6913.t1.cds;Parent=g6913.t1;protein=XP_023192992.1;pid=96.97
chr07	exonerate	exon	20265355	20265501	96.00	-	.	ID=g6913.t1.cds;Parent=g6913.t1;protein=XP_023192992.1;pid=96.00
chr07	exonerate	exon	20265665	20265740	96.15	-	.	ID=g6913.t1.cds;Parent=g6913.t1;protein=XP_023192992.1;pid=96.15
chr07	exonerate	exon	20267145	20267300	100.00	-	.	ID=g6913.t1.cds;Parent=g6913.t1;protein=XP_023192992.1;pid=100.00
chr07	exonerate	exon	20289709	20289894	100.00	-	.	ID=g6913.t1.cds;Parent=g6913.t1;protein=XP_023192992.1;pid=100.00
chr07	exonerate	exon	20295353	20295451	100.00	-	.	ID=g6913.t1.cds;Parent=g6913.t1;protein=XP_023192992.1;pid=100.00
chr07	exonerate	exon	20296487	20296609	100.00	-	.	ID=g6913.t1.cds;Parent=g6913.t1;protein=XP_023192992.1;pid=100.00
chr07	exonerate	exon	20300773	20300905	100	-	.	ID=g6913.t1.cds;Parent=g6913.t1;protein=XP_023192992.1;pid=97.78
chr07	exonerate	exon	20302871	20302915	100	-	.	ID=g6913.t1.cds;Parent=g6913.t1;protein=XP_023192992.1;pid=87.50
chr07	exonerate	exon	20305371	20305525	100	-	.	ID=g6913.t1.cds;Parent=g6913.t1;protein=XP_023192992.1;pid=98.08
chr07	exonerate	exon	20310565	20310658	96.88	-	.	ID=g6913.t1.cds;Parent=g6913.t1;protein=XP_023192992.1;pid=96.88
chr07	exonerate	exon	20315745	20315877	95.56	-	.	ID=g6913.t1.cds;Parent=g6913.t1;protein=XP_023192992.1;pid=95.56
chr07	exonerate	exon	20319849	20320048	95.59	-	.	ID=g6913.t1.cds;Parent=g6913.t1;protein=XP_023192992.1;pid=95.59
chr07	exonerate	exon	20322464	20322554	96.77	-	.	ID=g6913.t1.cds;Parent=g6913.t1;protein=XP_023192992.1;pid=96.77
chr07	exonerate	exon	20326843	20326916	92.31	-	.	ID=g6913.t1.cds;Parent=g6913.t1;protein=XP_023192992.1;pid=92.31
chr07	exonerate	exon	20327727	20327853	97.67	-	.	ID=g6913.t1.cds;Parent=g6913.t1;protein=XP_023192992.1;pid=97.67
chr07	exonerate	exon	20328268	20328381	97.44	-	.	ID=g6913.t1.cds;Parent=g6913.t1;protein=XP_023192992.1;pid=97.44
chr07	exonerate	exon	20330557	20330698	97.92	-	.	ID=g6913.t1.cds;Parent=g6913.t1;protein=XP_023192992.1;pid=97.92
chr07	exonerate	exon	20331858	20331976	97.50	-	.	ID=g6913.t1.cds;Parent=g6913.t1;protein=XP_023192992.1;pid=97.50
chr07	exonerate	exon	20335861	20335926	95.65	-	.	ID=g6913.t1.cds;Parent=g6913.t1;protein=XP_023192992.1;pid=95.65
chr07	exonerate	exon	20338464	20338595	95.56	-	.	ID=g6913.t1.cds;Parent=g6913.t1;protein=XP_023192992.1;pid=95.56
chr07	exonerate	exon	20362841	20363027	98.41	-	.	ID=g6913.t1.cds;Parent=g6913.t1;protein=XP_023192992.1;pid=98.41
chr07	exonerate	exon	20385571	20385723	100.00	-	.	ID=g6913.t1.cds;Parent=g6913.t1;protein=XP_023192992.1;pid=100.00
chr07	exonerate	gene	20543822	20565548	100	-	.	ID=g6914;cds=8;protein=XP_023193370.1;pro_len=563;align=1-563;cover=100.00;pid=94.67;start_c=1;stop_c=1;pre_stop=0;frameshift=0;busco=-,-;symbol="Ikzf2";name="zinc finger protein Helios-like isoform X1 [Xiphophorus hellerii]";qcov=100.00;scov=100.00;ppid=94.5;seg=2.48;rep_cov=7.55;pfam=PF00096
chr07	exonerate	transcript	20543822	20565548	100	-	.	ID=g6914.t1;Parent=g6914
chr07	exonerate	exon	20543822	20544630	100	-	.	ID=g6914.t1.cds;Parent=g6914.t1;protein=XP_023193370.1;pid=96.28
chr07	exonerate	exon	20545534	20545659	100	-	.	ID=g6914.t1.cds;Parent=g6914.t1;protein=XP_023193370.1;pid=93.02
chr07	exonerate	exon	20546059	20546187	100	-	.	ID=g6914.t1.cds;Parent=g6914.t1;protein=XP_023193370.1;pid=93.18
chr07	exonerate	exon	20549520	20549687	100	-	.	ID=g6914.t1.cds;Parent=g6914.t1;protein=XP_023193370.1;pid=96.49
chr07	exonerate	exon	20552517	20552705	100	-	.	ID=g6914.t1.cds;Parent=g6914.t1;protein=XP_023193370.1;pid=93.75
chr07	exonerate	exon	20556217	20556318	100	-	.	ID=g6914.t1.cds;Parent=g6914.t1;protein=XP_023193370.1;pid=88.57
chr07	exonerate	exon	20562916	20562962	100	-	.	ID=g6914.t1.cds;Parent=g6914.t1;protein=XP_023193370.1;pid=82.35
chr07	exonerate	exon	20565424	20565548	100	-	.	ID=g6914.t1.cds;Parent=g6914.t1;protein=XP_023193370.1;pid=90.48
chr07	exonerate	gene	20706915	20731962	50	+	.	ID=g6915;cds=3;protein=XP_008402092.1;pro_len=234;align=1-234;cover=100.00;pid=98.29;start_c=1;stop_c=1;pre_stop=0;frameshift=0;busco=ray,-;symbol="vwc2l";name="PREDICTED: von Willebrand factor C domain-containing protein 2-like [Poecilia reticulata]";qcov=100.00;scov=100.00;ppid=98.7;seg=8.55;rep_cov=6.24;pfam=-
chr07	exonerate	transcript	20706915	20731962	50	+	.	ID=g6915.t1;Parent=g6915
chr07	exonerate	exon	20706915	20707340	100	+	.	ID=g6915.t1.cds;Parent=g6915.t1;protein=XP_008402092.1;pid=97.89
chr07	exonerate	exon	20725060	20725189	97.73	+	.	ID=g6915.t1.cds;Parent=g6915.t1;protein=XP_008402092.1;pid=97.73
chr07	exonerate	exon	20731814	20731962	97.96	+	.	ID=g6915.t1.cds;Parent=g6915.t1;protein=XP_008402092.1;pid=97.96
chr07	exonerate	gene	20741169	20765617	100	-	.	ID=g6916;cds=11;protein=XP_005800794.1;pro_len=800;align=1-800;cover=100.00;pid=92.38;start_c=1;stop_c=1;pre_stop=0;frameshift=0;busco=ray,vert;symbol="BARD1";name="BRCA1-associated RING domain protein 1 [Gambusia affinis]";qcov=100.00;scov=100.00;ppid=99.5;seg=5.12;rep_cov=0.00;pfam=PF00023,PF12796,PF14835
chr07	exonerate	transcript	20741169	20765617	100	-	.	ID=g6916.t1;Parent=g6916
chr07	exonerate	exon	20741169	20741504	100	-	.	ID=g6916.t1.cds;Parent=g6916.t1;protein=XP_005800794.1;pid=95.50
chr07	exonerate	exon	20742541	20742638	100	-	.	ID=g6916.t1.cds;Parent=g6916.t1;protein=XP_005800794.1;pid=93.94
chr07	exonerate	exon	20747927	20748019	100	-	.	ID=g6916.t1.cds;Parent=g6916.t1;protein=XP_005800794.1;pid=96.88
chr07	exonerate	exon	20751500	20751632	100	-	.	ID=g6916.t1.cds;Parent=g6916.t1;protein=XP_005800794.1;pid=91.11
chr07	exonerate	exon	20751757	20751889	100	-	.	ID=g6916.t1.cds;Parent=g6916.t1;protein=XP_005800794.1;pid=97.78
chr07	exonerate	exon	20757656	20757828	100	-	.	ID=g6916.t1.cds;Parent=g6916.t1;protein=XP_005800794.1;pid=98.28
chr07	exonerate	exon	20760471	20760551	100	-	.	ID=g6916.t1.cds;Parent=g6916.t1;protein=XP_005800794.1;pid=100.00
chr07	exonerate	exon	20760981	20762038	100	-	.	ID=g6916.t1.cds;Parent=g6916.t1;protein=XP_005800794.1;pid=88.39
chr07	exonerate	exon	20763515	20763663	100	-	.	ID=g6916.t1.cds;Parent=g6916.t1;protein=XP_005800794.1;pid=92.16
chr07	exonerate	exon	20764176	20764232	100	-	.	ID=g6916.t1.cds;Parent=g6916.t1;protein=XP_005800794.1;pid=90.00
chr07	exonerate	exon	20765526	20765617	100	-	.	ID=g6916.t1.cds;Parent=g6916.t1;protein=XP_005800794.1;pid=87.10
chr07	GeneWise	gene	20769437	20834184	99	-	.	ID=g6917;cds=70;protein=XP_023192628.1;pro_len=4454;align=1-4454;cover=100.00;pid=91.87;start_c=1;stop_c=1;pre_stop=0;frameshift=0;busco=ray,-;symbol="ABCA12";name="glucosylceramide transporter ABCA12 [Gambusia affinis]";qcov=100.00;scov=100.00;ppid=98.5;seg=3.84;rep_cov=0.34;pfam=PF00005,PF12698
chr07	GeneWise	transcript	20769437	20834184	99	-	.	ID=g6917.t1;Parent=g6917
chr07	GeneWise	exon	20769437	20769541	100	-	0	ID=g6917.t1.cds;Parent=g6917.t1;protein=XP_023192628.1;pid=88.24
chr07	GeneWise	exon	20770030	20770167	100	-	0	ID=g6917.t1.cds;Parent=g6917.t1;protein=XP_023192628.1;pid=97.83
chr07	GeneWise	exon	20772237	20772342	100	-	2	ID=g6917.t1.cds;Parent=g6917.t1;protein=XP_023192628.1;pid=94.29
chr07	GeneWise	exon	20772469	20772561	100	-	2	ID=g6917.t1.cds;Parent=g6917.t1;protein=XP_023192628.1;pid=100.00
chr07	GeneWise	exon	20772830	20772933	100	-	0	ID=g6917.t1.cds;Parent=g6917.t1;protein=XP_023192628.1;pid=100.00
chr07	GeneWise	exon	20773940	20774074	100	-	0	ID=g6917.t1.cds;Parent=g6917.t1;protein=XP_023192628.1;pid=97.78
chr07	GeneWise	exon	20777703	20777853	100	-	2	ID=g6917.t1.cds;Parent=g6917.t1;protein=XP_023192628.1;pid=100.00
chr07	GeneWise	exon	20778096	20778205	100	-	0	ID=g6917.t1.cds;Parent=g6917.t1;protein=XP_023192628.1;pid=100.00
chr07	GeneWise	exon	20778739	20778943	100	-	2	ID=g6917.t1.cds;Parent=g6917.t1;protein=XP_023192628.1;pid=94.12
chr07	GeneWise	exon	20779173	20779426	100	-	0	ID=g6917.t1.cds;Parent=g6917.t1;protein=XP_023192628.1;pid=94.05
chr07	GeneWise	exon	20779522	20779684	100	-	2	ID=g6917.t1.cds;Parent=g6917.t1;protein=XP_023192628.1;pid=92.59
chr07	GeneWise	exon	20782517	20782632	100	-	0	ID=g6917.t1.cds;Parent=g6917.t1;protein=XP_023192628.1;pid=94.74
chr07	GeneWise	exon	20782731	20782908	100	-	2	ID=g6917.t1.cds;Parent=g6917.t1;protein=XP_023192628.1;pid=100.00
chr07	GeneWise	exon	20784842	20784896	100	-	1	ID=g6917.t1.cds;Parent=g6917.t1;protein=XP_023192628.1;pid=94.12
chr07	GeneWise	exon	20787102	20787210	100	-	0	ID=g6917.t1.cds;Parent=g6917.t1;protein=XP_023192628.1;pid=97.22
chr07	GeneWise	exon	20787510	20787597	100	-	2	ID=g6917.t1.cds;Parent=g6917.t1;protein=XP_023192628.1;pid=93.10
chr07	GeneWise	exon	20788609	20788736	100	-	0	ID=g6917.t1.cds;Parent=g6917.t1;protein=XP_023192628.1;pid=92.86
chr07	GeneWise	exon	20788876	20788963	100	-	2	ID=g6917.t1.cds;Parent=g6917.t1;protein=XP_023192628.1;pid=93.10
chr07	GeneWise	exon	20789948	20790037	100	-	2	ID=g6917.t1.cds;Parent=g6917.t1;protein=XP_023192628.1;pid=96.55
chr07	GeneWise	exon	20791169	20791415	100	-	1	ID=g6917.t1.cds;Parent=g6917.t1;protein=XP_023192628.1;pid=88.89
chr07	GeneWise	exon	20792463	20792604	100	-	0	ID=g6917.t1.cds;Parent=g6917.t1;protein=XP_023192628.1;pid=91.49
chr07	GeneWise	exon	20792691	20792924	100	-	0	ID=g6917.t1.cds;Parent=g6917.t1;protein=XP_023192628.1;pid=97.44
chr07	GeneWise	exon	20794167	20794324	100	-	1	ID=g6917.t1.cds;Parent=g6917.t1;protein=XP_023192628.1;pid=100.00
chr07	GeneWise	exon	20796486	20796682	100	-	2	ID=g6917.t1.cds;Parent=g6917.t1;protein=XP_023192628.1;pid=95.38
chr07	GeneWise	exon	20797437	20797655	100	-	2	ID=g6917.t1.cds;Parent=g6917.t1;protein=XP_023192628.1;pid=97.22
chr07	GeneWise	exon	20798120	20798303	100	-	1	ID=g6917.t1.cds;Parent=g6917.t1;protein=XP_023192628.1;pid=98.33
chr07	GeneWise	exon	20798434	20798595	100	-	1	ID=g6917.t1.cds;Parent=g6917.t1;protein=XP_023192628.1;pid=90.57
chr07	GeneWise	exon	20799132	20799266	100	-	1	ID=g6917.t1.cds;Parent=g6917.t1;protein=XP_023192628.1;pid=90.91
chr07	GeneWise	exon	20799357	20799426	100	-	0	ID=g6917.t1.cds;Parent=g6917.t1;protein=XP_023192628.1;pid=100.00
chr07	GeneWise	exon	20799966	20800295	100	-	0	ID=g6917.t1.cds;Parent=g6917.t1;protein=XP_023192628.1;pid=93.64
chr07	GeneWise	exon	20800837	20800951	100	-	2	ID=g6917.t1.cds;Parent=g6917.t1;protein=XP_023192628.1;pid=97.37
chr07	GeneWise	exon	20801834	20802155	100	-	1	ID=g6917.t1.cds;Parent=g6917.t1;protein=XP_023192628.1;pid=94.44
chr07	GeneWise	exon	20802681	20802860	100	-	1	ID=g6917.t1.cds;Parent=g6917.t1;protein=XP_023192628.1;pid=94.92
chr07	GeneWise	exon	20803704	20803794	100	-	0	ID=g6917.t1.cds;Parent=g6917.t1;protein=XP_023192628.1;pid=86.67
chr07	GeneWise	exon	20803966	20804085	100	-	0	ID=g6917.t1.cds;Parent=g6917.t1;protein=XP_023192628.1;pid=92.50
chr07	GeneWise	exon	20804469	20804608	100	-	1	ID=g6917.t1.cds;Parent=g6917.t1;protein=XP_023192628.1;pid=100.00
chr07	GeneWise	exon	20805287	20805482	100	-	0	ID=g6917.t1.cds;Parent=g6917.t1;protein=XP_023192628.1;pid=90.77
chr07	GeneWise	exon	20805723	20805887	100	-	0	ID=g6917.t1.cds;Parent=g6917.t1;protein=XP_023192628.1;pid=83.64
chr07	GeneWise	exon	20806572	20806736	100	-	0	ID=g6917.t1.cds;Parent=g6917.t1;protein=XP_023192628.1;pid=94.55
chr07	GeneWise	exon	20807079	20807206	100	-	1	ID=g6917.t1.cds;Parent=g6917.t1;protein=XP_023192628.1;pid=88.10
chr07	GeneWise	exon	20808276	20808346	100	-	2	ID=g6917.t1.cds;Parent=g6917.t1;protein=XP_023192628.1;pid=91.30
chr07	GeneWise	exon	20808602	20808801	100	-	0	ID=g6917.t1.cds;Parent=g6917.t1;protein=XP_023192628.1;pid=92.42
chr07	GeneWise	exon	20809272	20809378	100	-	1	ID=g6917.t1.cds;Parent=g6917.t1;protein=XP_023192628.1;pid=93.75
chr07	GeneWise	exon	20811542	20811648	100	-	2	ID=g6917.t1.cds;Parent=g6917.t1;protein=XP_023192628.1;pid=97.14
chr07	GeneWise	exon	20811806	20812714	100	-	2	ID=g6917.t1.cds;Parent=g6917.t1;protein=XP_023192628.1;pid=93.71
chr07	GeneWise	exon	20814739	20814956	100	-	0	ID=g6917.t1.cds;Parent=g6917.t1;protein=XP_023192628.1;pid=94.44
chr07	GeneWise	exon	20815131	20815298	100	-	0	ID=g6917.t1.cds;Parent=g6917.t1;protein=XP_023192628.1;pid=92.86
chr07	GeneWise	exon	20817648	20817790	100	-	1	ID=g6917.t1.cds;Parent=g6917.t1;protein=XP_023192628.1;pid=95.74
chr07	GeneWise	exon	20819183	20819313	100	-	2	ID=g6917.t1.cds;Parent=g6917.t1;protein=XP_023192628.1;pid=90.70
chr07	GeneWise	exon	20819487	20819623	100	-	0	ID=g6917.t1.cds;Parent=g6917.t1;protein=XP_023192628.1;pid=91.11
chr07	GeneWise	exon	20819722	20819789	100	-	1	ID=g6917.t1.cds;Parent=g6917.t1;protein=XP_023192628.1;pid=95.45
chr07	GeneWise	exon	20819919	20820031	100	-	2	ID=g6917.t1.cds;Parent=g6917.t1;protein=XP_023192628.1;pid=94.59
chr07	GeneWise	exon	20820978	20823584	100	-	2	ID=g6917.t1.cds;Parent=g6917.t1;protein=XP_023192628.1;pid=88.72
chr07	GeneWise	exon	20824387	20824501	100	-	1	ID=g6917.t1.cds;Parent=g6917.t1;protein=XP_023192628.1;pid=94.59
chr07	GeneWise	exon	20825186	20825319	100	-	2	ID=g6917.t1.cds;Parent=g6917.t1;protein=XP_023192628.1;pid=95.45
chr07	GeneWise	exon	20825582	20825790	100	-	0	ID=g6917.t1.cds;Parent=g6917.t1;protein=XP_023192628.1;pid=86.96
chr07	GeneWise	exon	20825953	20826111	100	-	0	ID=g6917.t1.cds;Parent=g6917.t1;protein=XP_023192628.1;pid=81.13
chr07	GeneWise	exon	20826347	20826477	100	-	1	ID=g6917.t1.cds;Parent=g6917.t1;protein=XP_023192628.1;pid=86.05
chr07	GeneWise	exon	20827076	20827209	100	-	2	ID=g6917.t1.cds;Parent=g6917.t1;protein=XP_023192628.1;pid=93.18
chr07	GeneWise	exon	20827628	20827785	100	-	0	ID=g6917.t1.cds;Parent=g6917.t1;protein=XP_023192628.1;pid=90.38
chr07	GeneWise	exon	20829055	20829201	100	-	0	ID=g6917.t1.cds;Parent=g6917.t1;protein=XP_023192628.1;pid=89.80
chr07	GeneWise	exon	20829430	20829530	100	-	1	ID=g6917.t1.cds;Parent=g6917.t1;protein=XP_023192628.1;pid=93.94
chr07	GeneWise	exon	20829666	20829784	100	-	2	ID=g6917.t1.cds;Parent=g6917.t1;protein=XP_023192628.1;pid=97.44
chr07	GeneWise	exon	20830062	20830255	100	-	0	ID=g6917.t1.cds;Parent=g6917.t1;protein=XP_023192628.1;pid=90.62
chr07	GeneWise	exon	20830440	20830610	100	-	0	ID=g6917.t1.cds;Parent=g6917.t1;protein=XP_023192628.1;pid=87.72
chr07	GeneWise	exon	20831012	20831082	100	-	1	ID=g6917.t1.cds;Parent=g6917.t1;protein=XP_023192628.1;pid=95.65
chr07	GeneWise	exon	20831276	20831406	100	-	2	ID=g6917.t1.cds;Parent=g6917.t1;protein=XP_023192628.1;pid=95.35
chr07	GeneWise	exon	20831744	20831882	100	-	1	ID=g6917.t1.cds;Parent=g6917.t1;protein=XP_023192628.1;pid=97.73
chr07	GeneWise	exon	20833881	20833974	100	-	0	ID=g6917.t1.cds;Parent=g6917.t1;protein=XP_023192628.1;pid=93.55
chr07	GeneWise	exon	20834119	20834184	100.00	-	0	ID=g6917.t1.cds;Parent=g6917.t1;protein=XP_023192628.1;pid=100.00
chr07	GeneWise	gene	20839907	20845244	100	-	.	ID=g6918;cds=9;protein=XP_008402108.1;pro_len=445;align=1-445;cover=100.00;pid=94.61;start_c=1;stop_c=1;pre_stop=0;frameshift=0;busco=ray,vert;symbol="POFUT2";name="GDP-fucose protein O-fucosyltransferase 2 [Gambusia affinis]";qcov=100.00;scov=100.00;ppid=98.9;seg=0.00;rep_cov=0.00;pfam=PF10250
chr07	GeneWise	transcript	20839907	20845244	100	-	.	ID=g6918.t1;Parent=g6918
chr07	GeneWise	exon	20839907	20840060	100	-	2	ID=g6918.t1.cds;Parent=g6918.t1;protein=XP_008402108.1;pid=96.00
chr07	GeneWise	exon	20841005	20841128	100	-	1	ID=g6918.t1.cds;Parent=g6918.t1;protein=XP_008402108.1;pid=100.00
chr07	GeneWise	exon	20841385	20841565	100	-	0	ID=g6918.t1.cds;Parent=g6918.t1;protein=XP_008402108.1;pid=98.33
chr07	GeneWise	exon	20842731	20842856	100	-	0	ID=g6918.t1.cds;Parent=g6918.t1;protein=XP_008402108.1;pid=95.24
chr07	GeneWise	exon	20843072	20843138	100	-	2	ID=g6918.t1.cds;Parent=g6918.t1;protein=XP_008402108.1;pid=100.00
chr07	GeneWise	exon	20843707	20843817	100	-	2	ID=g6918.t1.cds;Parent=g6918.t1;protein=XP_008402108.1;pid=100.00
chr07	GeneWise	exon	20844013	20844157	100	-	1	ID=g6918.t1.cds;Parent=g6918.t1;protein=XP_008402108.1;pid=97.87
chr07	GeneWise	exon	20844258	20844511	100	-	2	ID=g6918.t1.cds;Parent=g6918.t1;protein=XP_008402108.1;pid=97.62
chr07	GeneWise	exon	20845072	20845244	100	-	0	ID=g6918.t1.cds;Parent=g6918.t1;protein=XP_008402108.1;pid=82.76
chr07	AUGUSTUS	gene	20846218	20851138	100	-	.	ID=g6919;cds=4;%evi=71.4;start_c=1;stop_c=1;busco=-,-;symbol="tuba";name="tubulin alpha-1C chain-like [Poeciliopsis prolifica]";qcov=100.00;scov=100.00;ppid=95.3;seg=5.80;rep_cov=0.00;pfam=PF00091,PF03953
chr07	AUGUSTUS	transcript	20846218	20851138	100	-	.	ID=g6919.t1;Parent=g6919
chr07	AUGUSTUS	exon	20846218	20847192	100	-	0	ID=g6919.t1.cds;Parent=g6919.t1
chr07	AUGUSTUS	exon	20847344	20847492	100	-	2	ID=g6919.t1.cds;Parent=g6919.t1
chr07	AUGUSTUS	exon	20847660	20847879	100	-	0	ID=g6919.t1.cds;Parent=g6919.t1
chr07	AUGUSTUS	exon	20851136	20851138	100	-	0	ID=g6919.t1.cds;Parent=g6919.t1
chr07	GeneWise	gene	20854562	20856389	50	+	.	ID=g6920;cds=3;protein=XP_023192578.1;pro_len=448;align=1-448;cover=100.00;pid=98.88;start_c=0;stop_c=1;pre_stop=0;frameshift=0;busco=-,-;symbol="tuba";name="tubulin alpha chain-like [Xiphophorus hellerii]";qcov=99.78;scov=99.78;ppid=99.6;seg=6.25;rep_cov=13.96;pfam=PF00091,PF03953
chr07	GeneWise	transcript	20854562	20856389	50	+	.	ID=g6920.t1;Parent=g6920
chr07	GeneWise	exon	20854562	20854784	98.65	+	0	ID=g6920.t1.cds;Parent=g6920.t1;protein=XP_023192578.1;pid=98.65
chr07	GeneWise	exon	20855175	20855323	100	+	1	ID=g6920.t1.cds;Parent=g6920.t1;protein=XP_023192578.1;pid=97.96
chr07	GeneWise	exon	20855415	20856389	99.38	+	0	ID=g6920.t1.cds;Parent=g6920.t1;protein=XP_023192578.1;pid=99.38
chr07	AUGUSTUS	gene	20857915	20860504	100	+	.	ID=g6921;cds=4;%evi=85.7;start_c=1;stop_c=1;busco=-,-;symbol="TBA_ONCKE";name="tubulin alpha chain [Gambusia affinis]";qcov=100.00;scov=100.00;ppid=100;seg=4.37;rep_cov=11.76;pfam=PF00091,PF03953
chr07	AUGUSTUS	transcript	20857915	20860504	100	+	.	ID=g6921.t1;Parent=g6921
chr07	AUGUSTUS	exon	20857915	20858010	100	+	0	ID=g6921.t1.cds;Parent=g6921.t1
chr07	AUGUSTUS	exon	20858960	20859182	100	+	0	ID=g6921.t1.cds;Parent=g6921.t1
chr07	AUGUSTUS	exon	20859271	20859419	100	+	2	ID=g6921.t1.cds;Parent=g6921.t1
chr07	AUGUSTUS	exon	20859527	20860504	100	+	0	ID=g6921.t1.cds;Parent=g6921.t1
chr07	exonerate	gene	20865330	20868846	88	+	.	ID=g6922;cds=8;protein=XP_023192294.1;pro_len=396;align=1-395;cover=99.75;pid=91.39;start_c=1;stop_c=1;pre_stop=0;frameshift=0;busco=-,-;symbol="dnajb6";name="dnaJ homolog subfamily B member 2 isoform X1 [Gambusia affinis]";qcov=100.00;scov=100.00;ppid=97.2;seg=25.13;rep_cov=2.17;pfam=PF00226
chr07	exonerate	transcript	20865330	20868846	88	+	.	ID=g6922.t1;Parent=g6922
chr07	exonerate	exon	20865330	20865394	95.45	+	.	ID=g6922.t1.cds;Parent=g6922.t1;protein=XP_023192294.1;pid=95.45
chr07	exonerate	exon	20865647	20865756	100	+	.	ID=g6922.t1.cds;Parent=g6922.t1;protein=XP_023192294.1;pid=94.74
chr07	exonerate	exon	20866037	20866090	100	+	.	ID=g6922.t1.cds;Parent=g6922.t1;protein=XP_023192294.1;pid=84.21
chr07	exonerate	exon	20866248	20866361	100	+	.	ID=g6922.t1.cds;Parent=g6922.t1;protein=XP_023192294.1;pid=94.87
chr07	exonerate	exon	20866597	20866671	100	+	.	ID=g6922.t1.cds;Parent=g6922.t1;protein=XP_023192294.1;pid=96.15
chr07	exonerate	exon	20866805	20866931	100	+	.	ID=g6922.t1.cds;Parent=g6922.t1;protein=XP_023192294.1;pid=93.02
chr07	exonerate	exon	20867055	20867125	100	+	.	ID=g6922.t1.cds;Parent=g6922.t1;protein=XP_023192294.1;pid=84.00
chr07	GeneWise	exon	20868266	20868846	100	+	1	ID=g6922.t1.cds;Parent=g6922.t1;protein=XP_023192294.1;pid=88.95
chr07	GeneWise	gene	20873842	20894825	100	-	.	ID=g6923;cds=24;protein=XP_023192291.1;pro_len=939;align=1-939;cover=100.00;pid=96.17;start_c=1;stop_c=1;pre_stop=0;frameshift=0;busco=-,-;symbol="PTPRN";name="protein tyrosine phosphatase receptor type Na [Gambusia affinis]";qcov=100.00;scov=100.00;ppid=96.8;seg=18.47;rep_cov=1.73;pfam=PF00102,PF11548,PF14948
chr07	GeneWise	transcript	20873842	20894825	100	-	.	ID=g6923.t1;Parent=g6923
chr07	GeneWise	exon	20873842	20873913	100	-	0	ID=g6923.t1.cds;Parent=g6923.t1;protein=XP_023192291.1;pid=100.00
chr07	GeneWise	exon	20874035	20874108	100	-	1	ID=g6923.t1.cds;Parent=g6923.t1;protein=XP_023192291.1;pid=100.00
chr07	GeneWise	exon	20874296	20874360	100	-	2	ID=g6923.t1.cds;Parent=g6923.t1;protein=XP_023192291.1;pid=95.24
chr07	GeneWise	exon	20874546	20874599	100	-	2	ID=g6923.t1.cds;Parent=g6923.t1;protein=XP_023192291.1;pid=100.00
chr07	GeneWise	exon	20876225	20876391	100	-	0	ID=g6923.t1.cds;Parent=g6923.t1;protein=XP_023192291.1;pid=100.00
chr07	GeneWise	exon	20876580	20876699	100	-	0	ID=g6923.t1.cds;Parent=g6923.t1;protein=XP_023192291.1;pid=100.00
chr07	GeneWise	exon	20877106	20877183	100	-	0	ID=g6923.t1.cds;Parent=g6923.t1;protein=XP_023192291.1;pid=100.00
chr07	GeneWise	exon	20877445	20877518	100	-	1	ID=g6923.t1.cds;Parent=g6923.t1;protein=XP_023192291.1;pid=95.83
chr07	GeneWise	exon	20877707	20877854	100	-	0	ID=g6923.t1.cds;Parent=g6923.t1;protein=XP_023192291.1;pid=97.96
chr07	GeneWise	exon	20877944	20878210	100	-	0	ID=g6923.t1.cds;Parent=g6923.t1;protein=XP_023192291.1;pid=96.63
chr07	GeneWise	exon	20879291	20879500	100	-	0	ID=g6923.t1.cds;Parent=g6923.t1;protein=XP_023192291.1;pid=94.29
chr07	GeneWise	exon	20881897	20881961	100	-	1	ID=g6923.t1.cds;Parent=g6923.t1;protein=XP_023192291.1;pid=95.24
chr07	GeneWise	exon	20882109	20882188	100	-	2	ID=g6923.t1.cds;Parent=g6923.t1;protein=XP_023192291.1;pid=100.00
chr07	GeneWise	exon	20882283	20882369	100	-	2	ID=g6923.t1.cds;Parent=g6923.t1;protein=XP_023192291.1;pid=100.00
chr07	GeneWise	exon	20882901	20883160	100	-	0	ID=g6923.t1.cds;Parent=g6923.t1;protein=XP_023192291.1;pid=96.39
chr07	GeneWise	exon	20883277	20883311	100	-	1	ID=g6923.t1.cds;Parent=g6923.t1;protein=XP_023192291.1;pid=90.91
chr07	GeneWise	exon	20883447	20883572	100	-	1	ID=g6923.t1.cds;Parent=g6923.t1;protein=XP_023192291.1;pid=100.00
chr07	GeneWise	exon	20883685	20883831	100	-	1	ID=g6923.t1.cds;Parent=g6923.t1;protein=XP_023192291.1;pid=97.92
chr07	GeneWise	exon	20885226	20885421	100	-	0	ID=g6923.t1.cds;Parent=g6923.t1;protein=XP_023192291.1;pid=96.92
chr07	GeneWise	exon	20885586	20885733	100	-	2	ID=g6923.t1.cds;Parent=g6923.t1;protein=XP_023192291.1;pid=95.92
chr07	GeneWise	exon	20885827	20885944	100	-	1	ID=g6923.t1.cds;Parent=g6923.t1;protein=XP_023192291.1;pid=100.00
chr07	GeneWise	exon	20886216	20886326	100	-	1	ID=g6923.t1.cds;Parent=g6923.t1;protein=XP_023192291.1;pid=94.44
chr07	GeneWise	exon	20890263	20890313	100	-	1	ID=g6923.t1.cds;Parent=g6923.t1;protein=XP_023192291.1;pid=100.00
chr07	GeneWise	exon	20894750	20894825	100	-	0	ID=g6923.t1.cds;Parent=g6923.t1;protein=XP_023192291.1;pid=100.00
chr07	GeneWise	gene	20903278	20909443	100	+	.	ID=g6924;cds=10;protein=XP_008402116.1;pro_len=475;align=1-475;cover=100.00;pid=97.47;start_c=1;stop_c=1;pre_stop=0;frameshift=0;busco=-,-;symbol="DES";name="desmin a isoform X2 [Gambusia affinis]";qcov=100.00;scov=100.00;ppid=99.2;seg=16.42;rep_cov=0.00;pfam=PF00038,PF04732
chr07	GeneWise	transcript	20903278	20909443	100	+	.	ID=g6924.t1;Parent=g6924
chr07	GeneWise	exon	20903278	20903858	100	+	0	ID=g6924.t1.cds;Parent=g6924.t1;protein=XP_008402116.1;pid=98.96
chr07	GeneWise	exon	20905187	20905247	100	+	2	ID=g6924.t1.cds;Parent=g6924.t1;protein=XP_008402116.1;pid=95.00
chr07	GeneWise	exon	20905379	20905474	100	+	0	ID=g6924.t1.cds;Parent=g6924.t1;protein=XP_008402116.1;pid=100.00
chr07	GeneWise	exon	20906810	20906971	100	+	0	ID=g6924.t1.cds;Parent=g6924.t1;protein=XP_008402116.1;pid=98.15
chr07	GeneWise	exon	20907055	20907180	100	+	0	ID=g6924.t1.cds;Parent=g6924.t1;protein=XP_008402116.1;pid=92.86
chr07	GeneWise	exon	20907297	20907407	100	+	0	ID=g6924.t1.cds;Parent=g6924.t1;protein=XP_008402116.1;pid=97.30
chr07	GeneWise	exon	20907627	20907736	100	+	0	ID=g6924.t1.cds;Parent=g6924.t1;protein=XP_008402116.1;pid=97.22
chr07	GeneWise	exon	20907828	20907880	100	+	2	ID=g6924.t1.cds;Parent=g6924.t1;protein=XP_008402116.1;pid=100.00
chr07	GeneWise	exon	20908427	20908512	100	+	1	ID=g6924.t1.cds;Parent=g6924.t1;protein=XP_008402116.1;pid=100.00
chr07	GeneWise	exon	20909402	20909443	100	+	0	ID=g6924.t1.cds;Parent=g6924.t1;protein=XP_008402116.1;pid=100.00
chr07	exonerate	gene	20914514	20926026	80	-	.	ID=g6925;cds=6;protein=XP_008402117.1;pro_len=391;align=1-391;cover=100.00;pid=98.21;start_c=1;stop_c=1;pre_stop=0;frameshift=0;busco=-,-;symbol="tmem198b";name="transmembrane protein 198-B-like [Xiphophorus hellerii]";qcov=100.00;scov=100.00;ppid=100;seg=24.55;rep_cov=7.06;pfam=PF13886
chr07	exonerate	transcript	20914514	20926026	80	-	.	ID=g6925.t1;Parent=g6925
chr07	exonerate	exon	20914514	20914663	100	-	.	ID=g6925.t1.cds;Parent=g6925.t1;protein=XP_008402117.1;pid=100.00
chr07	exonerate	exon	20915171	20915481	100	-	.	ID=g6925.t1.cds;Parent=g6925.t1;protein=XP_008402117.1;pid=95.19
chr07	exonerate	exon	20919453	20919576	100	-	.	ID=g6925.t1.cds;Parent=g6925.t1;protein=XP_008402117.1;pid=97.62
chr07	exonerate	exon	20920248	20920460	100	-	.	ID=g6925.t1.cds;Parent=g6925.t1;protein=XP_008402117.1;pid=100.00
chr07	exonerate	exon	20920861	20921099	97.50	-	.	ID=g6925.t1.cds;Parent=g6925.t1;protein=XP_008402117.1;pid=97.50
chr07	exonerate	exon	20925888	20926026	97.87	-	.	ID=g6925.t1.cds;Parent=g6925.t1;protein=XP_008402117.1;pid=97.87
chr07	exonerate	gene	20946581	20961027	79	+	.	ID=g6926;cds=20;protein=XP_008402118.1;pro_len=634;align=1-634;cover=100.00;pid=95.11;start_c=1;stop_c=1;pre_stop=0;frameshift=0;busco=-,-;symbol="Bin1";name="myc box-dependent-interacting protein 1 isoform X1 [Gambusia affinis]";qcov=100.00;scov=100.00;ppid=97.8;seg=13.11;rep_cov=0.00;pfam=PF03114,PF14604
chr07	exonerate	transcript	20946581	20961027	79	+	.	ID=g6926.t1;Parent=g6926
chr07	exonerate	exon	20946581	20946667	100	+	.	ID=g6926.t1.cds;Parent=g6926.t1;protein=XP_008402118.1;pid=100.00
chr07	exonerate	exon	20948409	20948489	100	+	.	ID=g6926.t1.cds;Parent=g6926.t1;protein=XP_008402118.1;pid=100.00
chr07	exonerate	exon	20948611	20948665	100	+	.	ID=g6926.t1.cds;Parent=g6926.t1;protein=XP_008402118.1;pid=94.74
chr07	exonerate	exon	20948764	20948858	100	+	.	ID=g6926.t1.cds;Parent=g6926.t1;protein=XP_008402118.1;pid=96.88
chr07	exonerate	exon	20949901	20949996	100	+	.	ID=g6926.t1.cds;Parent=g6926.t1;protein=XP_008402118.1;pid=100.00
chr07	exonerate	exon	20950228	20950338	100	+	.	ID=g6926.t1.cds;Parent=g6926.t1;protein=XP_008402118.1;pid=94.59
chr07	exonerate	exon	20950426	20950518	100	+	.	ID=g6926.t1.cds;Parent=g6926.t1;protein=XP_008402118.1;pid=96.77
chr07	exonerate	exon	20951307	20951392	100	+	.	ID=g6926.t1.cds;Parent=g6926.t1;protein=XP_008402118.1;pid=93.10
chr07	exonerate	exon	20951535	20951610	100	+	.	ID=g6926.t1.cds;Parent=g6926.t1;protein=XP_008402118.1;pid=96.15
chr07	exonerate	exon	20951993	20952048	100	+	.	ID=g6926.t1.cds;Parent=g6926.t1;protein=XP_008402118.1;pid=89.47
chr07	exonerate	exon	20952842	20952886	93.75	+	.	ID=g6926.t1.cds;Parent=g6926.t1;protein=XP_008402118.1;pid=93.75
chr07	exonerate	exon	20953971	20954040	100	+	.	ID=g6926.t1.cds;Parent=g6926.t1;protein=XP_008402118.1;pid=91.67
chr07	exonerate	exon	20954434	20954556	100	+	.	ID=g6926.t1.cds;Parent=g6926.t1;protein=XP_008402118.1;pid=97.56
chr07	exonerate	exon	20954797	20954880	92.86	+	.	ID=g6926.t1.cds;Parent=g6926.t1;protein=XP_008402118.1;pid=92.86
chr07	exonerate	exon	20956066	20956086	100	+	.	ID=g6926.t1.cds;Parent=g6926.t1;protein=XP_008402118.1;pid=100.00
chr07	exonerate	exon	20958563	20958949	100	+	.	ID=g6926.t1.cds;Parent=g6926.t1;protein=XP_008402118.1;pid=92.25
chr07	exonerate	exon	20959405	20959461	100	+	.	ID=g6926.t1.cds;Parent=g6926.t1;protein=XP_008402118.1;pid=75.00
chr07	exonerate	exon	20960356	20960430	100	+	.	ID=g6926.t1.cds;Parent=g6926.t1;protein=XP_008402118.1;pid=96.00
chr07	exonerate	exon	20960539	20960640	100	+	.	ID=g6926.t1.cds;Parent=g6926.t1;protein=XP_008402118.1;pid=97.06
chr07	exonerate	exon	20960926	20961027	100	+	.	ID=g6926.t1.cds;Parent=g6926.t1;protein=XP_008402118.1;pid=96.97
chr07	exonerate	gene	20966265	20974687	100	-	.	ID=g6927;cds=4;protein=XP_008402124.1;pro_len=434;align=1-434;cover=100.00;pid=96.54;start_c=1;stop_c=1;pre_stop=0;frameshift=0;busco=-,-;symbol="ihhb";name="indian hedgehog B protein-like [Gambusia affinis]";qcov=100.00;scov=100.00;ppid=99.3;seg=4.61;rep_cov=0.00;pfam=PF01079,PF01085
chr07	exonerate	transcript	20966265	20974687	100	-	.	ID=g6927.t1;Parent=g6927
chr07	exonerate	exon	20966265	20967001	100	-	.	ID=g6927.t1.cds;Parent=g6927.t1;protein=XP_008402124.1;pid=94.69
chr07	exonerate	exon	20971988	20972091	100	-	.	ID=g6927.t1.cds;Parent=g6927.t1;protein=XP_008402124.1;pid=94.44
chr07	exonerate	exon	20972321	20972478	100	-	.	ID=g6927.t1.cds;Parent=g6927.t1;protein=XP_008402124.1;pid=96.23
chr07	exonerate	exon	20974382	20974687	100	-	.	ID=g6927.t1.cds;Parent=g6927.t1;protein=XP_008402124.1;pid=100.00
chr07	GeneWise	gene	21007481	21015383	100	+	.	ID=g6928;cds=14;protein=XP_035995373.1;pro_len=453;align=1-453;cover=100.00;pid=94.04;start_c=1;stop_c=1;pre_stop=0;frameshift=0;busco=-,-;symbol="SNX4";name="sorting nexin-4-like isoform X1 [Gambusia affinis]";qcov=100.00;scov=100.00;ppid=99.8;seg=2.43;rep_cov=0.00;pfam=PF00787
chr07	GeneWise	transcript	21007481	21015383	100	+	.	ID=g6928.t1;Parent=g6928
chr07	GeneWise	exon	21007481	21007621	100	+	0	ID=g6928.t1.cds;Parent=g6928.t1;protein=XP_035995373.1;pid=91.49
chr07	GeneWise	exon	21008193	21008317	100	+	0	ID=g6928.t1.cds;Parent=g6928.t1;protein=XP_035995373.1;pid=100.00
chr07	GeneWise	exon	21009577	21009718	100	+	2	ID=g6928.t1.cds;Parent=g6928.t1;protein=XP_035995373.1;pid=89.36
chr07	GeneWise	exon	21009852	21010001	100	+	0	ID=g6928.t1.cds;Parent=g6928.t1;protein=XP_035995373.1;pid=98.00
chr07	GeneWise	exon	21010517	21010564	100	+	0	ID=g6928.t1.cds;Parent=g6928.t1;protein=XP_035995373.1;pid=100.00
chr07	GeneWise	exon	21010713	21010768	100	+	0	ID=g6928.t1.cds;Parent=g6928.t1;protein=XP_035995373.1;pid=100.00
chr07	GeneWise	exon	21011149	21011221	100	+	2	ID=g6928.t1.cds;Parent=g6928.t1;protein=XP_035995373.1;pid=91.67
chr07	GeneWise	exon	21011532	21011593	100	+	0	ID=g6928.t1.cds;Parent=g6928.t1;protein=XP_035995373.1;pid=95.00
chr07	GeneWise	exon	21012087	21012152	100	+	2	ID=g6928.t1.cds;Parent=g6928.t1;protein=XP_035995373.1;pid=100.00
chr07	GeneWise	exon	21012307	21012396	100	+	2	ID=g6928.t1.cds;Parent=g6928.t1;protein=XP_035995373.1;pid=96.55
chr07	GeneWise	exon	21013385	21013484	100	+	2	ID=g6928.t1.cds;Parent=g6928.t1;protein=XP_035995373.1;pid=90.91
chr07	GeneWise	exon	21013712	21013857	100	+	0	ID=g6928.t1.cds;Parent=g6928.t1;protein=XP_035995373.1;pid=95.83
chr07	GeneWise	exon	21015077	21015191	100	+	2	ID=g6928.t1.cds;Parent=g6928.t1;protein=XP_035995373.1;pid=94.74
chr07	GeneWise	exon	21015336	21015383	100	+	0	ID=g6928.t1.cds;Parent=g6928.t1;protein=XP_035995373.1;pid=100.00
chr07	GeneWise	gene	21019622	21036290	40	+	.	ID=g6929;cds=8;protein=XP_005800758.1;pro_len=379;align=7-375;cover=97.36;pid=63.69;start_c=1;stop_c=1;pre_stop=0;frameshift=0;busco=-,-;symbol="-";name="E3 ubiquitin-protein ligase RNF12-B isoform X1 [Gambusia affinis]";qcov=100.00;scov=100.00;ppid=78.4;seg=35.64;rep_cov=5.20;pfam=PF12301
chr07	GeneWise	transcript	21019622	21036290	40	+	.	ID=g6929.t1;Parent=g6929
chr07	exonerate	exon	21019622	21019685	100	+	.	ID=g6929.t1.cds;Parent=g6929.t1;protein=XP_005800758.1;pid=90.91
chr07	exonerate	exon	21025152	21025249	69.70	+	.	ID=g6929.t1.cds;Parent=g6929.t1;protein=XP_005800758.1;pid=69.70
chr07	GeneWise	exon	21025559	21026117	71.84	+	0	ID=g6929.t1.cds;Parent=g6929.t1;protein=XP_005800758.1;pid=71.84
chr07	GeneWise	exon	21027161	21027243	100	+	1	ID=g6929.t1.cds;Parent=g6929.t1;protein=XP_005800758.1;pid=66.67
chr07	GeneWise	exon	21027346	21027429	37.93	+	0	ID=g6929.t1.cds;Parent=g6929.t1;protein=XP_005800758.1;pid=37.93
chr07	GeneWise	exon	21034096	21034270	51.72	+	0	ID=g6929.t1.cds;Parent=g6929.t1;protein=XP_005800758.1;pid=51.72
chr07	AUGUSTUS	exon	21036090	21036152	100	+	2	ID=g6929.t1.cds;Parent=g6929.t1
chr07	AUGUSTUS	exon	21036244	21036290	100	+	2	ID=g6929.t1.cds;Parent=g6929.t1
chr07	GeneWise	gene	21043378	21050636	90	+	.	ID=g6930;cds=10;protein=XP_023193401.1;pro_len=591;align=1-591;cover=100.00;pid=94.25;start_c=1;stop_c=1;pre_stop=0;frameshift=0;busco=ray,-;symbol="ARSD";name="arylsulfatase D isoform X2 [Gambusia affinis]";qcov=100.00;scov=100.00;ppid=99.3;seg=12.22;rep_cov=0.00;pfam=PF00884,PF14707
chr07	GeneWise	transcript	21043378	21050636	90	+	.	ID=g6930.t1;Parent=g6930
chr07	GeneWise	exon	21043378	21043520	91.84	+	0	ID=g6930.t1.cds;Parent=g6930.t1;protein=XP_023193401.1;pid=91.84
chr07	GeneWise	exon	21044279	21044400	100	+	2	ID=g6930.t1.cds;Parent=g6930.t1;protein=XP_023193401.1;pid=100.00
chr07	GeneWise	exon	21044515	21044637	100	+	1	ID=g6930.t1.cds;Parent=g6930.t1;protein=XP_023193401.1;pid=90.00
chr07	GeneWise	exon	21045651	21045853	100	+	1	ID=g6930.t1.cds;Parent=g6930.t1;protein=XP_023193401.1;pid=95.52
chr07	GeneWise	exon	21046475	21046695	100	+	0	ID=g6930.t1.cds;Parent=g6930.t1;protein=XP_023193401.1;pid=95.89
chr07	GeneWise	exon	21047459	21047595	100	+	2	ID=g6930.t1.cds;Parent=g6930.t1;protein=XP_023193401.1;pid=95.56
chr07	GeneWise	exon	21047774	21047911	100	+	1	ID=g6930.t1.cds;Parent=g6930.t1;protein=XP_023193401.1;pid=97.78
chr07	GeneWise	exon	21047994	21048153	100	+	1	ID=g6930.t1.cds;Parent=g6930.t1;protein=XP_023193401.1;pid=98.08
chr07	GeneWise	exon	21048440	21048561	100	+	2	ID=g6930.t1.cds;Parent=g6930.t1;protein=XP_023193401.1;pid=92.50
chr07	GeneWise	exon	21050236	21050636	100	+	1	ID=g6930.t1.cds;Parent=g6930.t1;protein=XP_023193401.1;pid=96.21
chr07	exonerate	gene	21083191	21099573	91	-	.	ID=g6931;cds=11;protein=XP_023192975.1;pro_len=2722;align=1-2722;cover=100.00;pid=92.10;start_c=1;stop_c=1;pre_stop=0;frameshift=0;busco=-,-;symbol="MXRA5";name="matrix-remodeling-associated protein 5-like [Gambusia affinis]";qcov=100.00;scov=100.00;ppid=97.8;seg=15.06;rep_cov=0.00;pfam=PF07679,PF13855,PF13927
chr07	exonerate	transcript	21083191	21099573	91	-	.	ID=g6931.t1;Parent=g6931
chr07	exonerate	exon	21083191	21085254	100	-	.	ID=g6931.t1.cds;Parent=g6931.t1;protein=XP_023192975.1;pid=93.32
chr07	exonerate	exon	21085362	21085583	100	-	.	ID=g6931.t1.cds;Parent=g6931.t1;protein=XP_023192975.1;pid=93.24
chr07	exonerate	exon	21086157	21086364	100	-	.	ID=g6931.t1.cds;Parent=g6931.t1;protein=XP_023192975.1;pid=94.29
chr07	exonerate	exon	21086464	21087612	100	-	.	ID=g6931.t1.cds;Parent=g6931.t1;protein=XP_023192975.1;pid=90.89
chr07	exonerate	exon	21088833	21088968	100	-	.	ID=g6931.t1.cds;Parent=g6931.t1;protein=XP_023192975.1;pid=91.30
chr07	exonerate	exon	21089456	21089597	100	-	.	ID=g6931.t1.cds;Parent=g6931.t1;protein=XP_023192975.1;pid=91.67
chr07	exonerate	exon	21091754	21095292	100	-	.	ID=g6931.t1.cds;Parent=g6931.t1;protein=XP_023192975.1;pid=89.86
chr07	exonerate	exon	21096001	21096152	100	-	.	ID=g6931.t1.cds;Parent=g6931.t1;protein=XP_023192975.1;pid=94.23
chr07	exonerate	exon	21096378	21096619	100	-	.	ID=g6931.t1.cds;Parent=g6931.t1;protein=XP_023192975.1;pid=98.77
chr07	exonerate	exon	21098068	21098197	100	-	.	ID=g6931.t1.cds;Parent=g6931.t1;protein=XP_023192975.1;pid=97.73
chr07	exonerate	exon	21099386	21099573	100	-	.	ID=g6931.t1.cds;Parent=g6931.t1;protein=XP_023192975.1;pid=96.83
chr07	exonerate	gene	21152447	21173215	75	-	.	ID=g6932;cds=8;protein=XP_005800757.2;pro_len=872;align=1-872;cover=100.00;pid=99.31;start_c=1;stop_c=1;pre_stop=0;frameshift=0;busco=-,-;symbol="NLGN4X";name="neuroligin-4, X-linked-like [Gambusia affinis]";qcov=100.00;scov=100.00;ppid=100;seg=14.22;rep_cov=1.72;pfam=PF00135
chr07	exonerate	transcript	21152447	21173215	75	-	.	ID=g6932.t1;Parent=g6932
chr07	exonerate	exon	21152447	21152854	100	-	.	ID=g6932.t1.cds;Parent=g6932.t1;protein=XP_005800757.2;pid=100.00
chr07	exonerate	exon	21154504	21155113	100	-	.	ID=g6932.t1.cds;Parent=g6932.t1;protein=XP_005800757.2;pid=99.51
chr07	exonerate	exon	21159759	21159883	100	-	.	ID=g6932.t1.cds;Parent=g6932.t1;protein=XP_005800757.2;pid=97.62
chr07	exonerate	exon	21162377	21162590	100	-	.	ID=g6932.t1.cds;Parent=g6932.t1;protein=XP_005800757.2;pid=98.61
chr07	exonerate	exon	21165441	21165891	100	-	.	ID=g6932.t1.cds;Parent=g6932.t1;protein=XP_005800757.2;pid=98.68
chr07	exonerate	exon	21167118	21167303	100	-	.	ID=g6932.t1.cds;Parent=g6932.t1;protein=XP_005800757.2;pid=98.41
chr07	exonerate	exon	21172099	21172251	100	-	.	ID=g6932.t1.cds;Parent=g6932.t1;protein=XP_005800757.2;pid=98.08
chr07	exonerate	exon	21172744	21173215	100	-	.	ID=g6932.t1.cds;Parent=g6932.t1;protein=XP_005800757.2;pid=99.37
chr07	exonerate	gene	21223058	21227402	100	+	.	ID=g6933;cds=9;protein=XP_008402133.1;pro_len=358;align=1-358;cover=100.00;pid=92.46;start_c=1;stop_c=1;pre_stop=0;frameshift=0;busco=ray,vert;symbol="ERCC1";name="DNA excision repair protein ERCC-1 [Gambusia affinis]";qcov=100.00;scov=100.00;ppid=98.9;seg=5.08;rep_cov=0.00;pfam=PF03834,PF14520
chr07	exonerate	transcript	21223058	21227402	100	+	.	ID=g6933.t1;Parent=g6933
chr07	exonerate	exon	21223058	21223117	100	+	.	ID=g6933.t1.cds;Parent=g6933.t1;protein=XP_008402133.1;pid=100.00
chr07	exonerate	exon	21223287	21223706	100	+	.	ID=g6933.t1.cds;Parent=g6933.t1;protein=XP_008402133.1;pid=87.50
chr07	exonerate	exon	21223846	21223949	100	+	.	ID=g6933.t1.cds;Parent=g6933.t1;protein=XP_008402133.1;pid=97.14
chr07	exonerate	exon	21225301	21225400	100	+	.	ID=g6933.t1.cds;Parent=g6933.t1;protein=XP_008402133.1;pid=94.12
chr07	exonerate	exon	21226145	21226221	100	+	.	ID=g6933.t1.cds;Parent=g6933.t1;protein=XP_008402133.1;pid=88.46
chr07	exonerate	exon	21226482	21226581	100	+	.	ID=g6933.t1.cds;Parent=g6933.t1;protein=XP_008402133.1;pid=94.12
chr07	exonerate	exon	21226745	21226816	100	+	.	ID=g6933.t1.cds;Parent=g6933.t1;protein=XP_008402133.1;pid=95.83
chr07	exonerate	exon	21227184	21227252	100	+	.	ID=g6933.t1.cds;Parent=g6933.t1;protein=XP_008402133.1;pid=95.65
chr07	exonerate	exon	21227340	21227402	100	+	.	ID=g6933.t1.cds;Parent=g6933.t1;protein=XP_008402133.1;pid=95.00
chr07	exonerate	gene	21228702	21236951	88	+	.	ID=g6934;cds=8;protein=XP_023193063.1;pro_len=466;align=1-466;cover=100.00;pid=95.28;start_c=1;stop_c=1;pre_stop=0;frameshift=1;busco=-,-;symbol="PRMT2";name="protein arginine N-methyltransferase 2 isoform X1 [Xiphophorus couchianus]";qcov=100.00;scov=100.00;ppid=95.9;seg=3.25;rep_cov=0.00;pfam=PF00018,PF13649,PF22528
chr07	exonerate	transcript	21228702	21236951	88	+	.	ID=g6934.t1;Parent=g6934
chr07	exonerate	exon	21228702	21228788	100	+	.	ID=g6934.t1.cds;Parent=g6934.t1;protein=XP_023193063.1;pid=96.55
chr07	exonerate	exon	21228874	21229053	100	+	.	ID=g6934.t1.cds;Parent=g6934.t1;protein=XP_023193063.1;pid=90.77
chr07	exonerate	exon	21231122	21231283	100	+	.	ID=g6934.t1.cds;Parent=g6934.t1;protein=XP_023193063.1;pid=100.00
chr07	exonerate	exon	21232541	21232705	100	+	.	ID=g6934.t1.cds;Parent=g6934.t1;protein=XP_023193063.1;pid=98.18
chr07	exonerate	exon	21233676	21233851	100	+	.	ID=g6934.t1.cds;Parent=g6934.t1;protein=XP_023193063.1;pid=91.53
chr07	exonerate	exon	21235623	21235752	100	+	.	ID=g6934.t1.cds;Parent=g6934.t1;protein=XP_023193063.1;pid=95.45
chr07	exonerate	exon	21235839	21235975	100	+	.	ID=g6934.t1.cds;Parent=g6934.t1;protein=XP_023193063.1;pid=97.83
chr07	exonerate	exon	21236602	21236951	93.10	+	.	ID=g6934.t1.cds;Parent=g6934.t1;protein=XP_023193063.1;pid=93.10;!
chr07	exonerate	gene	21244853	21261386	71	+	.	ID=g6935;cds=6;protein=XP_023192789.1;pro_len=4262;align=10-4262;cover=99.79;pid=92.62;start_c=0;stop_c=1;pre_stop=0;frameshift=0;busco=-,-;symbol="SACS";name="sacsin [Gambusia affinis]";qcov=100.00;scov=99.79;ppid=97.9;seg=1.60;rep_cov=0.42;pfam=PF05168
chr07	exonerate	transcript	21244853	21261386	71	+	.	ID=g6935.t1;Parent=g6935
chr07	exonerate	exon	21244853	21244942	100.00	+	.	ID=g6935.t1.cds;Parent=g6935.t1;protein=XP_023192789.1;pid=100.00
chr07	exonerate	exon	21247014	21247125	100	+	.	ID=g6935.t1.cds;Parent=g6935.t1;protein=XP_023192789.1;pid=94.74
chr07	exonerate	exon	21247979	21248125	100	+	.	ID=g6935.t1.cds;Parent=g6935.t1;protein=XP_023192789.1;pid=96.00
chr07	exonerate	exon	21248226	21249642	100	+	.	ID=g6935.t1.cds;Parent=g6935.t1;protein=XP_023192789.1;pid=96.41
chr07	exonerate	exon	21250263	21250351	100	+	.	ID=g6935.t1.cds;Parent=g6935.t1;protein=XP_023192789.1;pid=93.55
chr07	exonerate	exon	21250483	21261386	100	+	.	ID=g6935.t1.cds;Parent=g6935.t1;protein=XP_023192789.1;pid=91.89
chr07	exonerate	gene	21254307	21261386	87.96	+	.	ID=g6936;cds=3;protein=XP_008402327.1;pro_len=1005;align=1-1005;cover=100.00;pid=87.96;start_c=1;stop_c=1;pre_stop=0;frameshift=0;busco=-,-;symbol="SACS";name="PREDICTED: sacsin-like [Poecilia reticulata]";qcov=100.00;scov=100.00;ppid=88.2;seg=3.68;rep_cov=0.00;pfam=PF05168
chr07	exonerate	transcript	21254307	21261386	87.96	+	.	ID=g6936.t1;Parent=g6936
chr07	exonerate	exon	21254307	21256032	86.63	+	.	ID=g6936.t1.cds;Parent=g6936.t1;protein=XP_008402327.1;pid=86.63
chr07	exonerate	exon	21259555	21259683	86.36	+	.	ID=g6936.t1.cds;Parent=g6936.t1;protein=XP_008402327.1;pid=86.36
chr07	exonerate	exon	21260224	21261386	89.92	+	.	ID=g6936.t1.cds;Parent=g6936.t1;protein=XP_008402327.1;pid=89.92
chr07	GeneWise	gene	21254307	21261386	88.06	+	.	ID=g6937;cds=3;protein=XP_008402327.1;pro_len=1005;align=1-1005;cover=100.00;pid=88.06;start_c=1;stop_c=1;pre_stop=0;frameshift=0;busco=-,-;symbol="SACS";name="PREDICTED: sacsin-like [Poecilia reticulata]";qcov=100.00;scov=100.00;ppid=86.8;seg=3.62;rep_cov=0.00;pfam=PF05168
chr07	GeneWise	transcript	21254307	21261386	88.06	+	.	ID=g6937.t1;Parent=g6937
chr07	GeneWise	exon	21254307	21256038	86.66	+	0	ID=g6937.t1.cds;Parent=g6937.t1;protein=XP_008402327.1;pid=86.66
chr07	GeneWise	exon	21259555	21259717	88.10	+	1	ID=g6937.t1.cds;Parent=g6937.t1;protein=XP_008402327.1;pid=88.10
chr07	GeneWise	exon	21260216	21261386	90.16	+	2	ID=g6937.t1.cds;Parent=g6937.t1;protein=XP_008402327.1;pid=90.16
chr07	GeneWise	gene	21264796	21349561	97	-	.	ID=g6938;cds=38;protein=XP_023192794.1;pro_len=1587;align=1-1587;cover=100.00;pid=97.67;start_c=1;stop_c=1;pre_stop=0;frameshift=0;busco=-,-;symbol="DIP2A";name="disco-interacting protein 2 homolog A isoform X5 [Gambusia affinis]";qcov=100.00;scov=100.00;ppid=99.7;seg=5.67;rep_cov=0.78;pfam=PF00501,PF06464
chr07	GeneWise	transcript	21264796	21349561	97	-	.	ID=g6938.t1;Parent=g6938
chr07	GeneWise	exon	21264796	21265048	100	-	2	ID=g6938.t1.cds;Parent=g6938.t1;protein=XP_023192794.1;pid=100.00
chr07	GeneWise	exon	21265148	21265271	100	-	1	ID=g6938.t1.cds;Parent=g6938.t1;protein=XP_023192794.1;pid=100.00
chr07	GeneWise	exon	21265386	21265560	100	-	0	ID=g6938.t1.cds;Parent=g6938.t1;protein=XP_023192794.1;pid=100.00
chr07	GeneWise	exon	21265957	21266031	100	-	0	ID=g6938.t1.cds;Parent=g6938.t1;protein=XP_023192794.1;pid=100.00
chr07	GeneWise	exon	21266147	21266204	100	-	2	ID=g6938.t1.cds;Parent=g6938.t1;protein=XP_023192794.1;pid=100.00
chr07	GeneWise	exon	21266331	21266392	100	-	0	ID=g6938.t1.cds;Parent=g6938.t1;protein=XP_023192794.1;pid=100.00
chr07	GeneWise	exon	21268412	21268582	100	-	0	ID=g6938.t1.cds;Parent=g6938.t1;protein=XP_023192794.1;pid=98.25
chr07	GeneWise	exon	21268980	21269148	100	-	2	ID=g6938.t1.cds;Parent=g6938.t1;protein=XP_023192794.1;pid=100.00
chr07	GeneWise	exon	21269236	21269366	100	-	0	ID=g6938.t1.cds;Parent=g6938.t1;protein=XP_023192794.1;pid=100.00
chr07	GeneWise	exon	21269478	21269587	100	-	1	ID=g6938.t1.cds;Parent=g6938.t1;protein=XP_023192794.1;pid=100.00
chr07	GeneWise	exon	21269695	21269806	100	-	0	ID=g6938.t1.cds;Parent=g6938.t1;protein=XP_023192794.1;pid=97.30
chr07	GeneWise	exon	21269976	21270097	100	-	1	ID=g6938.t1.cds;Parent=g6938.t1;protein=XP_023192794.1;pid=100.00
chr07	GeneWise	exon	21270198	21270315	100	-	0	ID=g6938.t1.cds;Parent=g6938.t1;protein=XP_023192794.1;pid=97.44
chr07	GeneWise	exon	21271081	21271161	100	-	0	ID=g6938.t1.cds;Parent=g6938.t1;protein=XP_023192794.1;pid=100.00
chr07	GeneWise	exon	21271691	21271800	100	-	1	ID=g6938.t1.cds;Parent=g6938.t1;protein=XP_023192794.1;pid=100.00
chr07	GeneWise	exon	21271930	21272131	100	-	0	ID=g6938.t1.cds;Parent=g6938.t1;protein=XP_023192794.1;pid=98.51
chr07	GeneWise	exon	21272499	21272613	100	-	2	ID=g6938.t1.cds;Parent=g6938.t1;protein=XP_023192794.1;pid=94.74
chr07	GeneWise	exon	21272753	21272880	100	-	0	ID=g6938.t1.cds;Parent=g6938.t1;protein=XP_023192794.1;pid=97.62
chr07	GeneWise	exon	21273600	21273680	100	-	0	ID=g6938.t1.cds;Parent=g6938.t1;protein=XP_023192794.1;pid=96.30
chr07	GeneWise	exon	21273859	21273995	100	-	1	ID=g6938.t1.cds;Parent=g6938.t1;protein=XP_023192794.1;pid=100.00
chr07	GeneWise	exon	21274266	21274405	100	-	2	ID=g6938.t1.cds;Parent=g6938.t1;protein=XP_023192794.1;pid=100.00
chr07	GeneWise	exon	21275641	21275755	100	-	1	ID=g6938.t1.cds;Parent=g6938.t1;protein=XP_023192794.1;pid=100.00
chr07	GeneWise	exon	21275863	21275982	100	-	1	ID=g6938.t1.cds;Parent=g6938.t1;protein=XP_023192794.1;pid=100.00
chr07	GeneWise	exon	21276266	21276359	100	-	0	ID=g6938.t1.cds;Parent=g6938.t1;protein=XP_023192794.1;pid=100.00
chr07	GeneWise	exon	21277424	21277488	100	-	1	ID=g6938.t1.cds;Parent=g6938.t1;protein=XP_023192794.1;pid=100.00
chr07	GeneWise	exon	21278145	21278247	100	-	0	ID=g6938.t1.cds;Parent=g6938.t1;protein=XP_023192794.1;pid=97.06
chr07	GeneWise	exon	21278437	21278546	100	-	1	ID=g6938.t1.cds;Parent=g6938.t1;protein=XP_023192794.1;pid=100.00
chr07	GeneWise	exon	21278636	21278759	100	-	0	ID=g6938.t1.cds;Parent=g6938.t1;protein=XP_023192794.1;pid=100.00
chr07	GeneWise	exon	21280115	21280225	100	-	0	ID=g6938.t1.cds;Parent=g6938.t1;protein=XP_023192794.1;pid=97.30
chr07	GeneWise	exon	21280954	21281045	100	-	1	ID=g6938.t1.cds;Parent=g6938.t1;protein=XP_023192794.1;pid=100.00
chr07	GeneWise	exon	21281166	21281363	100	-	1	ID=g6938.t1.cds;Parent=g6938.t1;protein=XP_023192794.1;pid=95.38
chr07	GeneWise	exon	21283786	21283905	100	-	1	ID=g6938.t1.cds;Parent=g6938.t1;protein=XP_023192794.1;pid=100.00
chr07	GeneWise	exon	21288517	21288654	100	-	1	ID=g6938.t1.cds;Parent=g6938.t1;protein=XP_023192794.1;pid=97.78
chr07	GeneWise	exon	21291194	21291457	100	-	1	ID=g6938.t1.cds;Parent=g6938.t1;protein=XP_023192794.1;pid=98.85
chr07	GeneWise	exon	21295301	21295420	100	-	1	ID=g6938.t1.cds;Parent=g6938.t1;protein=XP_023192794.1;pid=100.00
chr07	GeneWise	exon	21295524	21295643	100	-	1	ID=g6938.t1.cds;Parent=g6938.t1;protein=XP_023192794.1;pid=100.00
chr07	GeneWise	exon	21300627	21300698	100.00	-	1	ID=g6938.t1.cds;Parent=g6938.t1;protein=XP_023192794.1;pid=100.00
chr07	GeneWise	exon	21349438	21349561	100.00	-	0	ID=g6938.t1.cds;Parent=g6938.t1;protein=XP_023192794.1;pid=100.00
chr07	exonerate	gene	21353018	21357601	100	-	.	ID=g6939;cds=7;protein=XP_023192420.1;pro_len=422;align=1-422;cover=100.00;pid=91.94;start_c=1;stop_c=1;pre_stop=0;frameshift=0;busco=-,-;symbol="CFLAR";name="CASP8 and FADD-like apoptosis regulator isoform X1 [Gambusia affinis]";qcov=100.00;scov=100.00;ppid=98.8;seg=0.00;rep_cov=0.00;pfam=PF00656,PF01335
chr07	exonerate	transcript	21353018	21357601	100	-	.	ID=g6939.t1;Parent=g6939
chr07	exonerate	exon	21353018	21353147	100	-	.	ID=g6939.t1.cds;Parent=g6939.t1;protein=XP_023192420.1;pid=97.67
chr07	exonerate	exon	21353230	21353701	100	-	.	ID=g6939.t1.cds;Parent=g6939.t1;protein=XP_023192420.1;pid=89.24
chr07	exonerate	exon	21354786	21354864	100	-	.	ID=g6939.t1.cds;Parent=g6939.t1;protein=XP_023192420.1;pid=88.89
chr07	exonerate	exon	21355239	21355288	100	-	.	ID=g6939.t1.cds;Parent=g6939.t1;protein=XP_023192420.1;pid=94.12
chr07	exonerate	exon	21356868	21357003	100	-	.	ID=g6939.t1.cds;Parent=g6939.t1;protein=XP_023192420.1;pid=89.13
chr07	exonerate	exon	21357128	21357233	100	-	.	ID=g6939.t1.cds;Parent=g6939.t1;protein=XP_023192420.1;pid=97.22
chr07	exonerate	exon	21357306	21357601	100	-	.	ID=g6939.t1.cds;Parent=g6939.t1;protein=XP_023192420.1;pid=90.91
chr07	exonerate	gene	21382747	21402237	73	+	.	ID=g6940;cds=11;protein=XP_014324892.1;pro_len=606;align=1-606;cover=100.00;pid=95.87;start_c=1;stop_c=1;pre_stop=0;frameshift=0;busco=-,-;symbol="Hycc2";name="protein FAM126B-like isoform X1 [Gambusia affinis]";qcov=100.00;scov=100.00;ppid=97.1;seg=11.49;rep_cov=7.43;pfam=PF09790
chr07	exonerate	transcript	21382747	21402237	73	+	.	ID=g6940.t1;Parent=g6940
chr07	exonerate	exon	21382747	21382797	100.00	+	.	ID=g6940.t1.cds;Parent=g6940.t1;protein=XP_014324892.1;pid=100.00
chr07	exonerate	exon	21385832	21385933	100	+	.	ID=g6940.t1.cds;Parent=g6940.t1;protein=XP_014324892.1;pid=97.06
chr07	exonerate	exon	21387371	21387550	100	+	.	ID=g6940.t1.cds;Parent=g6940.t1;protein=XP_014324892.1;pid=100.00
chr07	exonerate	exon	21389014	21389094	100	+	.	ID=g6940.t1.cds;Parent=g6940.t1;protein=XP_014324892.1;pid=100.00
chr07	exonerate	exon	21390992	21391107	100	+	.	ID=g6940.t1.cds;Parent=g6940.t1;protein=XP_014324892.1;pid=97.44
chr07	exonerate	exon	21393081	21393176	100	+	.	ID=g6940.t1.cds;Parent=g6940.t1;protein=XP_014324892.1;pid=96.97
chr07	exonerate	exon	21393795	21393911	100	+	.	ID=g6940.t1.cds;Parent=g6940.t1;protein=XP_014324892.1;pid=97.50
chr07	exonerate	exon	21395582	21395669	100	+	.	ID=g6940.t1.cds;Parent=g6940.t1;protein=XP_014324892.1;pid=96.67
chr07	exonerate	exon	21396700	21396856	100	+	.	ID=g6940.t1.cds;Parent=g6940.t1;protein=XP_014324892.1;pid=88.68
chr07	exonerate	exon	21397502	21397690	92.19	+	.	ID=g6940.t1.cds;Parent=g6940.t1;protein=XP_014324892.1;pid=92.19
chr07	exonerate	exon	21401585	21402237	100	+	.	ID=g6940.t1.cds;Parent=g6940.t1;protein=XP_014324892.1;pid=91.86
chr07	GeneWise	gene	21411733	21431234	84	+	.	ID=g6941;cds=25;protein=XP_023192248.1;pro_len=1259;align=2-1206;cover=95.71;pid=83.32;start_c=1;stop_c=1;pre_stop=0;frameshift=1;busco=-,-;symbol="trpm2";name="transient receptor potential cation channel subfamily M member 2-like isoform X1 [Gambusia affinis]";qcov=94.03;scov=97.75;ppid=89.8;seg=9.16;rep_cov=43.18;pfam=PF00520,PF18139
chr07	GeneWise	transcript	21411733	21431234	84	+	.	ID=g6941.t1;Parent=g6941
chr07	GeneWise	exon	21411733	21412043	41.82	+	0	ID=g6941.t1.cds;Parent=g6941.t1;protein=XP_023192248.1;pid=41.82;!
chr07	GeneWise	exon	21413339	21413403	81.82	+	0	ID=g6941.t1.cds;Parent=g6941.t1;protein=XP_023192248.1;pid=81.82
chr07	GeneWise	exon	21413929	21414097	100	+	2	ID=g6941.t1.cds;Parent=g6941.t1;protein=XP_023192248.1;pid=84.21
chr07	GeneWise	exon	21416550	21416730	100	+	0	ID=g6941.t1.cds;Parent=g6941.t1;protein=XP_023192248.1;pid=90.00
chr07	GeneWise	exon	21416816	21416979	100	+	1	ID=g6941.t1.cds;Parent=g6941.t1;protein=XP_023192248.1;pid=87.04
chr07	GeneWise	exon	21417062	21417248	77.42	+	0	ID=g6941.t1.cds;Parent=g6941.t1;protein=XP_023192248.1;pid=77.42
chr07	GeneWise	exon	21419888	21419949	95.00	+	1	ID=g6941.t1.cds;Parent=g6941.t1;protein=XP_023192248.1;pid=95.00
chr07	GeneWise	exon	21420026	21420226	100	+	0	ID=g6941.t1.cds;Parent=g6941.t1;protein=XP_023192248.1;pid=74.63
chr07	GeneWise	exon	21420959	21421061	100	+	0	ID=g6941.t1.cds;Parent=g6941.t1;protein=XP_023192248.1;pid=82.35
chr07	GeneWise	exon	21421996	21422117	100	+	1	ID=g6941.t1.cds;Parent=g6941.t1;protein=XP_023192248.1;pid=82.50
chr07	GeneWise	exon	21422910	21423266	81.03	+	0	ID=g6941.t1.cds;Parent=g6941.t1;protein=XP_023192248.1;pid=81.03
chr07	GeneWise	exon	21424756	21424869	100	+	0	ID=g6941.t1.cds;Parent=g6941.t1;protein=XP_023192248.1;pid=80.56
chr07	GeneWise	exon	21424955	21425084	100	+	0	ID=g6941.t1.cds;Parent=g6941.t1;protein=XP_023192248.1;pid=88.37
chr07	GeneWise	exon	21425157	21425302	100	+	1	ID=g6941.t1.cds;Parent=g6941.t1;protein=XP_023192248.1;pid=91.67
chr07	GeneWise	exon	21425888	21426000	100	+	0	ID=g6941.t1.cds;Parent=g6941.t1;protein=XP_023192248.1;pid=91.89
chr07	GeneWise	exon	21426102	21426200	100	+	2	ID=g6941.t1.cds;Parent=g6941.t1;protein=XP_023192248.1;pid=87.88
chr07	GeneWise	exon	21426370	21426583	100	+	2	ID=g6941.t1.cds;Parent=g6941.t1;protein=XP_023192248.1;pid=88.73
chr07	GeneWise	exon	21428151	21428269	100	+	0	ID=g6941.t1.cds;Parent=g6941.t1;protein=XP_023192248.1;pid=97.44
chr07	GeneWise	exon	21428362	21428494	100	+	2	ID=g6941.t1.cds;Parent=g6941.t1;protein=XP_023192248.1;pid=95.45
chr07	GeneWise	exon	21428815	21428986	100	+	0	ID=g6941.t1.cds;Parent=g6941.t1;protein=XP_023192248.1;pid=89.47
chr07	GeneWise	exon	21429109	21429289	100	+	1	ID=g6941.t1.cds;Parent=g6941.t1;protein=XP_023192248.1;pid=89.83
chr07	GeneWise	exon	21429370	21429548	100	+	2	ID=g6941.t1.cds;Parent=g6941.t1;protein=XP_023192248.1;pid=83.05
chr07	GeneWise	exon	21430424	21430556	100	+	1	ID=g6941.t1.cds;Parent=g6941.t1;protein=XP_023192248.1;pid=85.71
chr07	GeneWise	exon	21430994	21431036	100	+	2	ID=g6941.t1.cds;Parent=g6941.t1;protein=XP_023192248.1;pid=100.00
chr07	GeneWise	exon	21431160	21431234	91.67	+	0	ID=g6941.t1.cds;Parent=g6941.t1;protein=XP_023192248.1;pid=91.67
chr07	AUGUSTUS	gene	21467129	21485629	100	+	.	ID=g6942;cds=31;%evi=98.4;start_c=1;stop_c=1;busco=-,-;symbol="trpm2";name="LOW QUALITY PROTEIN: transient receptor potential cation channel subfamily M member 2-like [Gambusia affinis]";qcov=100.00;scov=100.00;ppid=93.8;seg=4.54;rep_cov=33.78;pfam=PF00520,PF18139
chr07	AUGUSTUS	transcript	21467129	21485629	100	+	.	ID=g6942.t1;Parent=g6942
chr07	AUGUSTUS	exon	21467129	21467292	100	+	0	ID=g6942.t1.cds;Parent=g6942.t1
chr07	AUGUSTUS	exon	21467783	21467954	100	+	1	ID=g6942.t1.cds;Parent=g6942.t1
chr07	AUGUSTUS	exon	21468894	21469074	100	+	0	ID=g6942.t1.cds;Parent=g6942.t1
chr07	AUGUSTUS	exon	21469154	21469317	100	+	2	ID=g6942.t1.cds;Parent=g6942.t1
chr07	AUGUSTUS	exon	21469400	21469580	100	+	0	ID=g6942.t1.cds;Parent=g6942.t1
chr07	AUGUSTUS	exon	21469663	21469724	100	+	2	ID=g6942.t1.cds;Parent=g6942.t1
chr07	AUGUSTUS	exon	21469813	21470013	100	+	0	ID=g6942.t1.cds;Parent=g6942.t1
chr07	AUGUSTUS	exon	21471159	21471267	100	+	0	ID=g6942.t1.cds;Parent=g6942.t1
chr07	AUGUSTUS	exon	21472871	21472992	100	+	2	ID=g6942.t1.cds;Parent=g6942.t1
chr07	AUGUSTUS	exon	21474630	21475004	100	+	0	ID=g6942.t1.cds;Parent=g6942.t1
chr07	AUGUSTUS	exon	21476207	21476344	100	+	0	ID=g6942.t1.cds;Parent=g6942.t1
chr07	AUGUSTUS	exon	21476432	21476561	100	+	0	ID=g6942.t1.cds;Parent=g6942.t1
chr07	AUGUSTUS	exon	21476634	21476779	100	+	2	ID=g6942.t1.cds;Parent=g6942.t1
chr07	AUGUSTUS	exon	21477065	21477177	100	+	0	ID=g6942.t1.cds;Parent=g6942.t1
chr07	AUGUSTUS	exon	21477312	21477525	100	+	1	ID=g6942.t1.cds;Parent=g6942.t1
chr07	AUGUSTUS	exon	21478807	21478925	100	+	0	ID=g6942.t1.cds;Parent=g6942.t1
chr07	AUGUSTUS	exon	21479027	21479159	100	+	1	ID=g6942.t1.cds;Parent=g6942.t1
chr07	AUGUSTUS	exon	21479840	21480011	100	+	0	ID=g6942.t1.cds;Parent=g6942.t1
chr07	AUGUSTUS	exon	21480124	21480304	100	+	2	ID=g6942.t1.cds;Parent=g6942.t1
chr07	AUGUSTUS	exon	21480381	21480562	100	+	1	ID=g6942.t1.cds;Parent=g6942.t1
chr07	AUGUSTUS	exon	21481162	21481294	100	+	2	ID=g6942.t1.cds;Parent=g6942.t1
chr07	AUGUSTUS	exon	21482078	21482120	100	+	1	ID=g6942.t1.cds;Parent=g6942.t1
chr07	AUGUSTUS	exon	21482239	21482323	100	+	0	ID=g6942.t1.cds;Parent=g6942.t1
chr07	AUGUSTUS	exon	21482444	21482562	100	+	2	ID=g6942.t1.cds;Parent=g6942.t1
chr07	AUGUSTUS	exon	21483424	21483488	100	+	0	ID=g6942.t1.cds;Parent=g6942.t1
chr07	AUGUSTUS	exon	21483579	21483608	100	+	1	ID=g6942.t1.cds;Parent=g6942.t1
chr07	AUGUSTUS	exon	21483693	21483779	100	+	1	ID=g6942.t1.cds;Parent=g6942.t1
chr07	AUGUSTUS	exon	21483856	21483934	100	+	1	ID=g6942.t1.cds;Parent=g6942.t1
chr07	AUGUSTUS	exon	21484011	21484112	100	+	0	ID=g6942.t1.cds;Parent=g6942.t1
chr07	AUGUSTUS	exon	21485312	21485428	100	+	0	ID=g6942.t1.cds;Parent=g6942.t1
chr07	AUGUSTUS	exon	21485513	21485629	100	+	0	ID=g6942.t1.cds;Parent=g6942.t1
chr07	exonerate	gene	21514932	21524265	86	+	.	ID=g6943;cds=13;protein=XP_008402159.1;pro_len=1008;align=1-1008;cover=100.00;pid=96.63;start_c=1;stop_c=1;pre_stop=0;frameshift=0;busco=ray,-;symbol="Map3k13";name="PREDICTED: mitogen-activated protein kinase kinase kinase 13 [Poecilia mexicana]";qcov=100.00;scov=100.00;ppid=97.6;seg=12.81;rep_cov=1.22;pfam=PF07714
chr07	exonerate	transcript	21514932	21524265	86	+	.	ID=g6943.t1;Parent=g6943
chr07	exonerate	exon	21514932	21515562	94.79	+	.	ID=g6943.t1.cds;Parent=g6943.t1;protein=XP_008402159.1;pid=94.79
chr07	exonerate	exon	21516963	21517146	100	+	.	ID=g6943.t1.cds;Parent=g6943.t1;protein=XP_008402159.1;pid=98.39
chr07	exonerate	exon	21517223	21517414	100	+	.	ID=g6943.t1.cds;Parent=g6943.t1;protein=XP_008402159.1;pid=96.92
chr07	exonerate	exon	21518246	21518404	100	+	.	ID=g6943.t1.cds;Parent=g6943.t1;protein=XP_008402159.1;pid=98.15
chr07	exonerate	exon	21518599	21518757	100	+	.	ID=g6943.t1.cds;Parent=g6943.t1;protein=XP_008402159.1;pid=98.15
chr07	exonerate	exon	21518844	21518952	100	+	.	ID=g6943.t1.cds;Parent=g6943.t1;protein=XP_008402159.1;pid=94.59
chr07	exonerate	exon	21519463	21519572	100	+	.	ID=g6943.t1.cds;Parent=g6943.t1;protein=XP_008402159.1;pid=97.30
chr07	exonerate	exon	21519667	21519783	100	+	.	ID=g6943.t1.cds;Parent=g6943.t1;protein=XP_008402159.1;pid=97.50
chr07	exonerate	exon	21519979	21520122	100	+	.	ID=g6943.t1.cds;Parent=g6943.t1;protein=XP_008402159.1;pid=97.96
chr07	exonerate	exon	21521018	21521780	100	+	.	ID=g6943.t1.cds;Parent=g6943.t1;protein=XP_008402159.1;pid=94.16
chr07	exonerate	exon	21522898	21522968	100	+	.	ID=g6943.t1.cds;Parent=g6943.t1;protein=XP_008402159.1;pid=95.83
chr07	exonerate	exon	21523117	21523399	100	+	.	ID=g6943.t1.cds;Parent=g6943.t1;protein=XP_008402159.1;pid=98.95
chr07	exonerate	exon	21524164	21524265	100	+	.	ID=g6943.t1.cds;Parent=g6943.t1;protein=XP_008402159.1;pid=100.00
chr07	exonerate	gene	21534454	21541646	78	-	.	ID=g6944;cds=8;protein=XP_008401471.1;pro_len=376;align=1-375;cover=99.73;pid=95.20;start_c=1;stop_c=1;pre_stop=0;frameshift=0;busco=ray,-;symbol="AGPAT3";name="1-acyl-sn-glycerol-3-phosphate acyltransferase gamma [Gambusia affinis]";qcov=100.00;scov=100.00;ppid=99.2;seg=3.45;rep_cov=0.00;pfam=PF01553,PF16076
chr07	exonerate	transcript	21534454	21541646	78	-	.	ID=g6944.t1;Parent=g6944
chr07	GeneWise	exon	21534454	21534545	100	-	1	ID=g6944.t1.cds;Parent=g6944.t1;protein=XP_012706452.1;pid=86.21
chr07	exonerate	exon	21534652	21534850	100	-	.	ID=g6944.t1.cds;Parent=g6944.t1;protein=XP_008401471.1;pid=92.54
chr07	exonerate	exon	21534949	21535024	100	-	.	ID=g6944.t1.cds;Parent=g6944.t1;protein=XP_008401471.1;pid=96.15
chr07	exonerate	exon	21536330	21536432	100	-	.	ID=g6944.t1.cds;Parent=g6944.t1;protein=XP_008401471.1;pid=91.43
chr07	exonerate	exon	21536507	21536660	100	-	.	ID=g6944.t1.cds;Parent=g6944.t1;protein=XP_008401471.1;pid=98.08
chr07	exonerate	exon	21538541	21538702	100	-	.	ID=g6944.t1.cds;Parent=g6944.t1;protein=XP_008401471.1;pid=98.15
chr07	exonerate	exon	21538802	21538971	100	-	.	ID=g6944.t1.cds;Parent=g6944.t1;protein=XP_008401471.1;pid=96.49
chr07	exonerate	exon	21541469	21541646	96.67	-	.	ID=g6944.t1.cds;Parent=g6944.t1;protein=XP_008401471.1;pid=96.67
chr07	AUGUSTUS	gene	21555595	21561445	0.32	-	.	ID=g6945;cds=3;%evi=60;start_c=1;stop_c=1;busco=-,-;symbol="POL";name="uncharacterized protein LOC122828561 [Gambusia affinis]";qcov=95.45;scov=92.78;ppid=98.8;seg=2.28;rep_cov=63.43;pfam=PF00078,PF00665,PF17919,PF17921
chr07	AUGUSTUS	transcript	21555595	21561445	0.32	-	.	ID=g6945.t1;Parent=g6945
chr07	AUGUSTUS	exon	21555595	21555765	0.96	-	0	ID=g6945.t1.cds;Parent=g6945.t1
chr07	AUGUSTUS	exon	21556233	21556285	0.55	-	2	ID=g6945.t1.cds;Parent=g6945.t1
chr07	AUGUSTUS	exon	21557185	21561445	0.33	-	0	ID=g6945.t1.cds;Parent=g6945.t1
chr07	GeneWise	gene	21567014	21577134	100	-	.	ID=g6946;cds=11;protein=XP_005807728.1;pro_len=314;align=1-314;cover=100.00;pid=95.22;start_c=1;stop_c=1;pre_stop=0;frameshift=0;busco=-,-;symbol="PDXK";name="pyridoxal kinase-like isoform X2 [Gambusia affinis]";qcov=100.00;scov=100.00;ppid=100;seg=0.00;rep_cov=0.00;pfam=PF08543
chr07	GeneWise	transcript	21567014	21577134	100	-	.	ID=g6946.t1;Parent=g6946
chr07	GeneWise	exon	21567014	21567150	100	-	1	ID=g6946.t1.cds;Parent=g6946.t1;protein=XP_005807728.1;pid=95.45
chr07	GeneWise	exon	21568224	21568290	100	-	0	ID=g6946.t1.cds;Parent=g6946.t1;protein=XP_005807728.1;pid=100.00
chr07	GeneWise	exon	21568375	21568511	100	-	1	ID=g6946.t1.cds;Parent=g6946.t1;protein=XP_005807728.1;pid=97.78
chr07	GeneWise	exon	21569446	21569557	100	-	0	ID=g6946.t1.cds;Parent=g6946.t1;protein=XP_005807728.1;pid=100.00
chr07	GeneWise	exon	21570446	21570491	100	-	2	ID=g6946.t1.cds;Parent=g6946.t1;protein=XP_005807728.1;pid=93.33
chr07	GeneWise	exon	21570576	21570661	100	-	0	ID=g6946.t1.cds;Parent=g6946.t1;protein=XP_005807728.1;pid=96.43
chr07	GeneWise	exon	21570783	21570817	100	-	1	ID=g6946.t1.cds;Parent=g6946.t1;protein=XP_005807728.1;pid=90.91
chr07	GeneWise	exon	21570909	21570992	100	-	1	ID=g6946.t1.cds;Parent=g6946.t1;protein=XP_005807728.1;pid=92.59
chr07	GeneWise	exon	21571897	21572001	100	-	1	ID=g6946.t1.cds;Parent=g6946.t1;protein=XP_005807728.1;pid=97.06
chr07	GeneWise	exon	21575586	21575640	100	-	0	ID=g6946.t1.cds;Parent=g6946.t1;protein=XP_005807728.1;pid=100.00
chr07	GeneWise	exon	21577054	21577134	100	-	0	ID=g6946.t1.cds;Parent=g6946.t1;protein=XP_005807728.1;pid=100.00
chr07	exonerate	gene	21581073	21591086	100	+	.	ID=g6947;cds=4;protein=XP_008401436.1;pro_len=766;align=1-766;cover=100.00;pid=97.52;start_c=1;stop_c=1;pre_stop=0;frameshift=0;busco=-,-;symbol="Chpf";name="chondroitin sulfate synthase 2 [Gambusia affinis]";qcov=100.00;scov=100.00;ppid=99.7;seg=3.00;rep_cov=0.00;pfam=PF05679
chr07	exonerate	transcript	21581073	21591086	100	+	.	ID=g6947.t1;Parent=g6947
chr07	exonerate	exon	21581073	21581362	100	+	.	ID=g6947.t1.cds;Parent=g6947.t1;protein=XP_008401436.1;pid=98.97
chr07	exonerate	exon	21585095	21585659	100	+	.	ID=g6947.t1.cds;Parent=g6947.t1;protein=XP_008401436.1;pid=95.77
chr07	exonerate	exon	21588379	21588561	100	+	.	ID=g6947.t1.cds;Parent=g6947.t1;protein=XP_008401436.1;pid=98.36
chr07	exonerate	exon	21589824	21591086	100	+	.	ID=g6947.t1.cds;Parent=g6947.t1;protein=XP_008401436.1;pid=97.62
chr07	exonerate	gene	21604654	21726897	89	-	.	ID=g6948;cds=10;protein=XP_014327457.1;pro_len=559;align=1-559;cover=100.00;pid=98.57;start_c=1;stop_c=1;pre_stop=0;frameshift=0;busco=-,-;symbol="asic4a";name="acid-sensing ion channel 4-A [Gambusia affinis]";qcov=100.00;scov=100.00;ppid=100;seg=8.05;rep_cov=3.15;pfam=PF00858
chr07	exonerate	transcript	21604654	21726897	89	-	.	ID=g6948.t1;Parent=g6948
chr07	exonerate	exon	21604654	21604839	100	-	.	ID=g6948.t1.cds;Parent=g6948.t1;protein=XP_014327457.1;pid=98.36
chr07	exonerate	exon	21605551	21605661	100	-	.	ID=g6948.t1.cds;Parent=g6948.t1;protein=XP_014327457.1;pid=100.00
chr07	exonerate	exon	21606615	21606694	100	-	.	ID=g6948.t1.cds;Parent=g6948.t1;protein=XP_014327457.1;pid=96.30
chr07	exonerate	exon	21606842	21606933	100	-	.	ID=g6948.t1.cds;Parent=g6948.t1;protein=XP_014327457.1;pid=93.75
chr07	exonerate	exon	21609107	21609260	100	-	.	ID=g6948.t1.cds;Parent=g6948.t1;protein=XP_014327457.1;pid=98.08
chr07	exonerate	exon	21610719	21610772	100	-	.	ID=g6948.t1.cds;Parent=g6948.t1;protein=XP_014327457.1;pid=94.74
chr07	exonerate	exon	21617049	21617202	100	-	.	ID=g6948.t1.cds;Parent=g6948.t1;protein=XP_014327457.1;pid=98.08
chr07	exonerate	exon	21617265	21617392	100	-	.	ID=g6948.t1.cds;Parent=g6948.t1;protein=XP_014327457.1;pid=97.67
chr07	exonerate	exon	21619059	21619203	97.96	-	.	ID=g6948.t1.cds;Parent=g6948.t1;protein=XP_014327457.1;pid=97.96
chr07	exonerate	exon	21726322	21726897	98.96	-	.	ID=g6948.t1.cds;Parent=g6948.t1;protein=XP_014327457.1;pid=98.96
chr07	GeneWise	gene	21845533	21855862	100	-	.	ID=g6949;cds=12;protein=XP_005807730.1;pro_len=422;align=1-422;cover=100.00;pid=97.16;start_c=1;stop_c=1;pre_stop=0;frameshift=0;busco=-,-;symbol="gmppaa";name="mannose-1-phosphate guanyltransferase alpha-A isoform X3 [Gambusia affinis]";qcov=100.00;scov=100.00;ppid=100;seg=0.00;rep_cov=0.00;pfam=PF00132,PF00483
chr07	GeneWise	transcript	21845533	21855862	100	-	.	ID=g6949.t1;Parent=g6949
chr07	GeneWise	exon	21845533	21845633	100	-	1	ID=g6949.t1.cds;Parent=g6949.t1;protein=XP_005807730.1;pid=100.00
chr07	GeneWise	exon	21846824	21846992	100	-	0	ID=g6949.t1.cds;Parent=g6949.t1;protein=XP_005807730.1;pid=100.00
chr07	GeneWise	exon	21847626	21847718	100	-	0	ID=g6949.t1.cds;Parent=g6949.t1;protein=XP_005807730.1;pid=100.00
chr07	GeneWise	exon	21848898	21848944	100	-	1	ID=g6949.t1.cds;Parent=g6949.t1;protein=XP_005807730.1;pid=93.33
chr07	GeneWise	exon	21849030	21849127	100	-	2	ID=g6949.t1.cds;Parent=g6949.t1;protein=XP_005807730.1;pid=93.75
chr07	GeneWise	exon	21849286	21849420	100	-	2	ID=g6949.t1.cds;Parent=g6949.t1;protein=XP_005807730.1;pid=97.73
chr07	GeneWise	exon	21852846	21852976	100	-	0	ID=g6949.t1.cds;Parent=g6949.t1;protein=XP_005807730.1;pid=97.67
chr07	GeneWise	exon	21853078	21853137	100	-	0	ID=g6949.t1.cds;Parent=g6949.t1;protein=XP_005807730.1;pid=100.00
chr07	GeneWise	exon	21853232	21853424	100	-	2	ID=g6949.t1.cds;Parent=g6949.t1;protein=XP_005807730.1;pid=100.00
chr07	GeneWise	exon	21853615	21853718	100	-	0	ID=g6949.t1.cds;Parent=g6949.t1;protein=XP_005807730.1;pid=97.06
chr07	GeneWise	exon	21854518	21854615	100	-	1	ID=g6949.t1.cds;Parent=g6949.t1;protein=XP_005807730.1;pid=100.00
chr07	GeneWise	exon	21855823	21855862	100	-	0	ID=g6949.t1.cds;Parent=g6949.t1;protein=XP_005807730.1;pid=100.00
chr07	makeup	gene	21861503	21869754	100	-	.	ID=g6950;cds=9;protein=XP_008401405.1;pro_len=360;align=1-359;cover=99.72;pid=92.20;start_c=1;stop_c=1;pre_stop=0;frameshift=0;busco=ray,-;symbol="PNKD";name="probable hydrolase PNKD [Gambusia affinis]";qcov=99.72;scov=99.72;ppid=100;seg=6.13;rep_cov=0.00;pfam=PF00753,PF16123
chr07	makeup	transcript	21861503	21869754	100	-	.	ID=g6950.t1;Parent=g6950
chr07	makeup	exon	21861503	21861676	100	-	.	ID=g6950.t1.cds;Parent=g6950.t1;protein=XP_008401405.1;pid=94.74
chr07	makeup	exon	21864544	21864659	100	-	.	ID=g6950.t1.cds;Parent=g6950.t1;protein=XP_008401405.1;pid=94.87
chr07	makeup	exon	21865366	21865452	100	-	.	ID=g6950.t1.cds;Parent=g6950.t1;protein=XP_008401405.1;pid=93.33
chr07	makeup	exon	21866994	21867157	100	-	.	ID=g6950.t1.cds;Parent=g6950.t1;protein=XP_008401405.1;pid=91.07
chr07	makeup	exon	21867450	21867542	100	-	.	ID=g6950.t1.cds;Parent=g6950.t1;protein=XP_008401405.1;pid=93.75
chr07	makeup	exon	21867696	21867754	100	-	.	ID=g6950.t1.cds;Parent=g6950.t1;protein=XP_008401405.1;pid=85.00
chr07	makeup	exon	21867972	21868084	100	-	.	ID=g6950.t1.cds;Parent=g6950.t1;protein=XP_008401405.1;pid=89.47
chr07	makeup	exon	21869236	21869351	100	-	.	ID=g6950.t1.cds;Parent=g6950.t1;protein=XP_008401405.1;pid=87.50
chr07	makeup	exon	21869597	21869754	100	-	.	ID=g6950.t1.cds;Parent=g6950.t1;protein=XP_008401405.1;pid=88.68
chr07	GeneWise	gene	21871492	21875376	100	+	.	ID=g6951;cds=11;protein=XP_008401386.1;pro_len=304;align=1-304;cover=100.00;pid=94.74;start_c=1;stop_c=1;pre_stop=0;frameshift=0;busco=-,-;symbol="TMBIM1";name="protein lifeguard 3-like [Gambusia affinis]";qcov=100.00;scov=100.00;ppid=100;seg=13.49;rep_cov=0.00;pfam=PF01027
chr07	GeneWise	transcript	21871492	21875376	100	+	.	ID=g6951.t1;Parent=g6951
chr07	GeneWise	exon	21871492	21871702	100	+	0	ID=g6951.t1.cds;Parent=g6951.t1;protein=XP_008401386.1;pid=91.43
chr07	GeneWise	exon	21871803	21871870	100	+	1	ID=g6951.t1.cds;Parent=g6951.t1;protein=XP_008401386.1;pid=90.91
chr07	GeneWise	exon	21871980	21872044	100	+	0	ID=g6951.t1.cds;Parent=g6951.t1;protein=XP_008401386.1;pid=100.00
chr07	GeneWise	exon	21872157	21872210	100	+	2	ID=g6951.t1.cds;Parent=g6951.t1;protein=XP_008401386.1;pid=100.00
chr07	GeneWise	exon	21872344	21872394	100	+	2	ID=g6951.t1.cds;Parent=g6951.t1;protein=XP_008401386.1;pid=93.75
chr07	GeneWise	exon	21872480	21872519	100	+	2	ID=g6951.t1.cds;Parent=g6951.t1;protein=XP_008401386.1;pid=100.00
chr07	GeneWise	exon	21872660	21872697	100	+	0	ID=g6951.t1.cds;Parent=g6951.t1;protein=XP_008401386.1;pid=100.00
chr07	GeneWise	exon	21873331	21873418	100	+	2	ID=g6951.t1.cds;Parent=g6951.t1;protein=XP_008401386.1;pid=100.00
chr07	GeneWise	exon	21873779	21873874	100	+	0	ID=g6951.t1.cds;Parent=g6951.t1;protein=XP_008401386.1;pid=100.00
chr07	GeneWise	exon	21874006	21874059	100	+	0	ID=g6951.t1.cds;Parent=g6951.t1;protein=XP_008401386.1;pid=88.89
chr07	GeneWise	exon	21875227	21875376	100	+	0	ID=g6951.t1.cds;Parent=g6951.t1;protein=XP_008401386.1;pid=100.00
chr07	AUGUSTUS	gene	21876220	21914860	100	-	.	ID=g6952;cds=18;%evi=88.6;start_c=1;stop_c=1;busco=ray,vert;symbol="DARS1";name="aspartate--tRNA ligase, cytoplasmic [Gambusia affinis]";qcov=100.00;scov=100.00;ppid=100;seg=8.29;rep_cov=0.00;pfam=PF00152
chr07	AUGUSTUS	transcript	21876220	21914860	100	-	.	ID=g6952.t1;Parent=g6952
chr07	AUGUSTUS	exon	21876220	21876311	100	-	2	ID=g6952.t1.cds;Parent=g6952.t1
chr07	AUGUSTUS	exon	21876382	21876453	100	-	2	ID=g6952.t1.cds;Parent=g6952.t1
chr07	AUGUSTUS	exon	21876643	21876754	100	-	0	ID=g6952.t1.cds;Parent=g6952.t1
chr07	AUGUSTUS	exon	21877793	21877873	100	-	0	ID=g6952.t1.cds;Parent=g6952.t1
chr07	AUGUSTUS	exon	21878201	21878243	100	-	1	ID=g6952.t1.cds;Parent=g6952.t1
chr07	AUGUSTUS	exon	21878466	21878612	100	-	1	ID=g6952.t1.cds;Parent=g6952.t1
chr07	AUGUSTUS	exon	21881114	21881261	100	-	2	ID=g6952.t1.cds;Parent=g6952.t1
chr07	AUGUSTUS	exon	21882927	21883061	100	-	2	ID=g6952.t1.cds;Parent=g6952.t1
chr07	AUGUSTUS	exon	21888967	21889078	100	-	0	ID=g6952.t1.cds;Parent=g6952.t1
chr07	AUGUSTUS	exon	21892341	21892400	100	-	0	ID=g6952.t1.cds;Parent=g6952.t1
chr07	AUGUSTUS	exon	21895454	21895534	100	-	0	ID=g6952.t1.cds;Parent=g6952.t1
chr07	AUGUSTUS	exon	21896098	21896200	100	-	1	ID=g6952.t1.cds;Parent=g6952.t1
chr07	AUGUSTUS	exon	21902445	21902547	100	-	2	ID=g6952.t1.cds;Parent=g6952.t1
chr07	AUGUSTUS	exon	21905207	21905299	100	-	2	ID=g6952.t1.cds;Parent=g6952.t1
chr07	AUGUSTUS	exon	21907445	21907502	100	-	0	ID=g6952.t1.cds;Parent=g6952.t1
chr07	AUGUSTUS	exon	21907788	21907817	100	-	0	ID=g6952.t1.cds;Parent=g6952.t1
chr07	AUGUSTUS	exon	21911979	21912081	100	-	1	ID=g6952.t1.cds;Parent=g6952.t1
chr07	AUGUSTUS	exon	21914838	21914860	100	-	0	ID=g6952.t1.cds;Parent=g6952.t1
chr07	AUGUSTUS	gene	21919862	21921211	100	-	.	ID=g6953;cds=2;%evi=33.3;start_c=1;stop_c=1;busco=-,-;symbol="CXCR4";name="C-X-C chemokine receptor type 4-like [Gambusia affinis]";qcov=100.00;scov=100.00;ppid=99.2;seg=9.02;rep_cov=0.00;pfam=PF00001
chr07	AUGUSTUS	transcript	21919862	21921211	100	-	.	ID=g6953.t1;Parent=g6953
chr07	AUGUSTUS	exon	21919862	21920986	100	-	0	ID=g6953.t1.cds;Parent=g6953.t1
chr07	AUGUSTUS	exon	21921203	21921211	100	-	0	ID=g6953.t1.cds;Parent=g6953.t1
chr07	exonerate	gene	22044291	22180767	69	+	.	ID=g6954;cds=27;protein=XP_023193123.1;pro_len=1640;align=1-1640;cover=100.00;pid=95.85;start_c=1;stop_c=1;pre_stop=0;frameshift=0;busco=-,-;symbol="THSD7B";name="thrombospondin type-1 domain-containing protein 7B isoform X1 [Gambusia affinis]";qcov=100.00;scov=100.00;ppid=99.4;seg=4.44;rep_cov=0.00;pfam=PF19028,PF19030
chr07	exonerate	transcript	22044291	22180767	69	+	.	ID=g6954.t1;Parent=g6954
chr07	exonerate	exon	22044291	22044453	94.55	+	.	ID=g6954.t1.cds;Parent=g6954.t1;protein=XP_023193123.1;pid=94.55
chr07	exonerate	exon	22075578	22076445	97.24	+	.	ID=g6954.t1.cds;Parent=g6954.t1;protein=XP_023193123.1;pid=97.24
chr07	exonerate	exon	22080378	22080626	97.62	+	.	ID=g6954.t1.cds;Parent=g6954.t1;protein=XP_023193123.1;pid=97.62
chr07	exonerate	exon	22081925	22082094	91.38	+	.	ID=g6954.t1.cds;Parent=g6954.t1;protein=XP_023193123.1;pid=91.38
chr07	exonerate	exon	22084646	22084804	94.44	+	.	ID=g6954.t1.cds;Parent=g6954.t1;protein=XP_023193123.1;pid=94.44
chr07	exonerate	exon	22089491	22089691	94.12	+	.	ID=g6954.t1.cds;Parent=g6954.t1;protein=XP_023193123.1;pid=94.12
chr07	exonerate	exon	22101012	22101203	98.46	+	.	ID=g6954.t1.cds;Parent=g6954.t1;protein=XP_023193123.1;pid=98.46
chr07	exonerate	exon	22104028	22104259	91.03	+	.	ID=g6954.t1.cds;Parent=g6954.t1;protein=XP_023193123.1;pid=91.03
chr07	exonerate	exon	22110291	22110406	87.50	+	.	ID=g6954.t1.cds;Parent=g6954.t1;protein=XP_023193123.1;pid=87.50
chr07	exonerate	exon	22111221	22111353	100	+	.	ID=g6954.t1.cds;Parent=g6954.t1;protein=XP_023193123.1;pid=97.78
chr07	exonerate	exon	22113626	22113729	100	+	.	ID=g6954.t1.cds;Parent=g6954.t1;protein=XP_023193123.1;pid=94.44
chr07	exonerate	exon	22126022	22126213	100	+	.	ID=g6954.t1.cds;Parent=g6954.t1;protein=XP_023193123.1;pid=96.92
chr07	exonerate	exon	22133370	22133636	100	+	.	ID=g6954.t1.cds;Parent=g6954.t1;protein=XP_023193123.1;pid=97.78
chr07	exonerate	exon	22133892	22134070	100	+	.	ID=g6954.t1.cds;Parent=g6954.t1;protein=XP_023193123.1;pid=98.33
chr07	exonerate	exon	22155267	22155400	100	+	.	ID=g6954.t1.cds;Parent=g6954.t1;protein=XP_023193123.1;pid=97.78
chr07	exonerate	exon	22156660	22156816	100	+	.	ID=g6954.t1.cds;Parent=g6954.t1;protein=XP_023193123.1;pid=92.45
chr07	exonerate	exon	22161192	22161336	100	+	.	ID=g6954.t1.cds;Parent=g6954.t1;protein=XP_023193123.1;pid=91.84
chr07	exonerate	exon	22162620	22162735	100	+	.	ID=g6954.t1.cds;Parent=g6954.t1;protein=XP_023193123.1;pid=94.87
chr07	exonerate	exon	22164136	22164253	100	+	.	ID=g6954.t1.cds;Parent=g6954.t1;protein=XP_023193123.1;pid=90.00
chr07	exonerate	exon	22166208	22166353	100	+	.	ID=g6954.t1.cds;Parent=g6954.t1;protein=XP_023193123.1;pid=95.92
chr07	exonerate	exon	22168573	22168744	100	+	.	ID=g6954.t1.cds;Parent=g6954.t1;protein=XP_023193123.1;pid=93.10
chr07	exonerate	exon	22172257	22172430	100	+	.	ID=g6954.t1.cds;Parent=g6954.t1;protein=XP_023193123.1;pid=96.61
chr07	exonerate	exon	22176544	22176639	100	+	.	ID=g6954.t1.cds;Parent=g6954.t1;protein=XP_023193123.1;pid=90.91
chr07	exonerate	exon	22178711	22178793	100	+	.	ID=g6954.t1.cds;Parent=g6954.t1;protein=XP_023193123.1;pid=92.86
chr07	exonerate	exon	22179145	22179340	100	+	.	ID=g6954.t1.cds;Parent=g6954.t1;protein=XP_023193123.1;pid=96.97
chr07	exonerate	exon	22180272	22180359	100	+	.	ID=g6954.t1.cds;Parent=g6954.t1;protein=XP_023193123.1;pid=93.33
chr07	exonerate	exon	22180686	22180767	100	+	.	ID=g6954.t1.cds;Parent=g6954.t1;protein=XP_023193123.1;pid=92.59
chr07	GeneWise	gene	22189581	22197213	83	+	.	ID=g6955;cds=6;protein=XP_005810107.1;pro_len=294;align=1-294;cover=100.00;pid=96.26;start_c=1;stop_c=1;pre_stop=0;frameshift=0;busco=-,-;symbol="hnmt";name="histamine N-methyltransferase [Gambusia affinis]";qcov=100.00;scov=100.00;ppid=100;seg=0.00;rep_cov=0.00;pfam=PF13489
chr07	GeneWise	transcript	22189581	22197213	83	+	.	ID=g6955.t1;Parent=g6955
chr07	GeneWise	exon	22189581	22189717	95.56	+	0	ID=g6955.t1.cds;Parent=g6955.t1;protein=XP_005810107.1;pid=95.56
chr07	GeneWise	exon	22191411	22191463	100	+	2	ID=g6955.t1.cds;Parent=g6955.t1;protein=XP_005810107.1;pid=94.12
chr07	GeneWise	exon	22193223	22193330	100	+	1	ID=g6955.t1.cds;Parent=g6955.t1;protein=XP_005810107.1;pid=100.00
chr07	GeneWise	exon	22195415	22195545	100	+	1	ID=g6955.t1.cds;Parent=g6955.t1;protein=XP_005810107.1;pid=95.35
chr07	GeneWise	exon	22195721	22195814	100	+	0	ID=g6955.t1.cds;Parent=g6955.t1;protein=XP_005810107.1;pid=100.00
chr07	GeneWise	exon	22196852	22197213	100	+	1	ID=g6955.t1.cds;Parent=g6955.t1;protein=XP_005810107.1;pid=98.32
chr07	exonerate	gene	22199886	22202694	83	+	.	ID=g6956;cds=6;protein=XP_008401280.1;pro_len=286;align=1-286;cover=100.00;pid=93.36;start_c=1;stop_c=1;pre_stop=0;frameshift=0;busco=-,-;symbol="hnmt";name="histamine N-methyltransferase-like [Poeciliopsis prolifica]";qcov=100.00;scov=100.00;ppid=95.5;seg=9.44;rep_cov=0.00;pfam=PF13489
chr07	exonerate	transcript	22199886	22202694	83	+	.	ID=g6956.t1;Parent=g6956
chr07	exonerate	exon	22199886	22200016	93.18	+	.	ID=g6956.t1.cds;Parent=g6956.t1;protein=XP_008401280.1;pid=93.18
chr07	exonerate	exon	22200302	22200354	100	+	.	ID=g6956.t1.cds;Parent=g6956.t1;protein=XP_008401280.1;pid=84.21
chr07	exonerate	exon	22200986	22201093	100	+	.	ID=g6956.t1.cds;Parent=g6956.t1;protein=XP_008401280.1;pid=94.59
chr07	exonerate	exon	22201290	22201411	100	+	.	ID=g6956.t1.cds;Parent=g6956.t1;protein=XP_008401280.1;pid=90.24
chr07	exonerate	exon	22202025	22202118	100	+	.	ID=g6956.t1.cds;Parent=g6956.t1;protein=XP_008401280.1;pid=93.75
chr07	exonerate	exon	22202342	22202694	100	+	.	ID=g6956.t1.cds;Parent=g6956.t1;protein=XP_008401280.1;pid=93.16
chr07	exonerate	gene	22245872	22254801	82	+	.	ID=g6957;cds=10;protein=XP_005810101.1;pro_len=392;align=1-392;cover=100.00;pid=98.72;start_c=1;stop_c=1;pre_stop=0;frameshift=0;busco=-,-;symbol="spopla";name="PREDICTED: speckle-type POZ protein-like A [Poecilia latipinna]";qcov=100.00;scov=100.00;ppid=100;seg=0.00;rep_cov=0.00;pfam=PF00651,PF22486
chr07	exonerate	transcript	22245872	22254801	82	+	.	ID=g6957.t1;Parent=g6957
chr07	exonerate	exon	22245872	22245949	100.00	+	.	ID=g6957.t1.cds;Parent=g6957.t1;protein=XP_005810101.1;pid=100.00
chr07	exonerate	exon	22247036	22247157	100	+	.	ID=g6957.t1.cds;Parent=g6957.t1;protein=XP_005810101.1;pid=97.56
chr07	exonerate	exon	22247266	22247417	100	+	.	ID=g6957.t1.cds;Parent=g6957.t1;protein=XP_005810101.1;pid=96.15
chr07	exonerate	exon	22247532	22247659	100	+	.	ID=g6957.t1.cds;Parent=g6957.t1;protein=XP_005810101.1;pid=97.67
chr07	exonerate	exon	22249237	22249414	100	+	.	ID=g6957.t1.cds;Parent=g6957.t1;protein=XP_005810101.1;pid=98.33
chr07	exonerate	exon	22250092	22250147	100	+	.	ID=g6957.t1.cds;Parent=g6957.t1;protein=XP_005810101.1;pid=94.74
chr07	exonerate	exon	22250844	22250966	100	+	.	ID=g6957.t1.cds;Parent=g6957.t1;protein=XP_005810101.1;pid=100.00
chr07	exonerate	exon	22253291	22253433	100	+	.	ID=g6957.t1.cds;Parent=g6957.t1;protein=XP_005810101.1;pid=97.92
chr07	exonerate	exon	22253537	22253590	100	+	.	ID=g6957.t1.cds;Parent=g6957.t1;protein=XP_005810101.1;pid=94.74
chr07	exonerate	exon	22254657	22254801	100	+	.	ID=g6957.t1.cds;Parent=g6957.t1;protein=XP_005810101.1;pid=97.92
chr07	exonerate	gene	22262196	22280322	100.00	-	.	ID=g6958;cds=2;protein=XP_023191993.1;pro_len=263;align=1-263;cover=100.00;pid=100.00;start_c=1;stop_c=1;pre_stop=0;frameshift=0;busco=-,-;symbol="NXPH2";name="neurexophilin-2 [Xiphophorus maculatus]";qcov=100.00;scov=100.00;ppid=100;seg=7.22;rep_cov=0.00;pfam=PF06312
chr07	exonerate	transcript	22262196	22280322	100.00	-	.	ID=g6958.t1;Parent=g6958
chr07	exonerate	exon	22262196	22262942	100.00	-	.	ID=g6958.t1.cds;Parent=g6958.t1;protein=XP_023191993.1;pid=100.00
chr07	exonerate	exon	22280278	22280322	100.00	-	.	ID=g6958.t1.cds;Parent=g6958.t1;protein=XP_023191993.1;pid=100.00
chr07	exonerate	gene	22285809	22289985	100	+	.	ID=g6959;cds=5;protein=XP_005816322.1;pro_len=527;align=1-527;cover=100.00;pid=93.74;start_c=1;stop_c=1;pre_stop=0;frameshift=0;busco=-,-;symbol="ugt3";name="UDP-glucuronosyltransferase-like [Gambusia affinis]";qcov=100.00;scov=100.00;ppid=98.5;seg=4.17;rep_cov=18.56;pfam=PF00201
chr07	exonerate	transcript	22285809	22289985	100	+	.	ID=g6959.t1;Parent=g6959
chr07	exonerate	exon	22285809	22286669	100	+	.	ID=g6959.t1.cds;Parent=g6959.t1;protein=XP_005816322.1;pid=93.03
chr07	exonerate	exon	22287754	22287885	100	+	.	ID=g6959.t1.cds;Parent=g6959.t1;protein=XP_005816322.1;pid=97.73
chr07	exonerate	exon	22288136	22288223	100	+	.	ID=g6959.t1.cds;Parent=g6959.t1;protein=XP_005816322.1;pid=90.00
chr07	exonerate	exon	22288303	22288522	100	+	.	ID=g6959.t1.cds;Parent=g6959.t1;protein=XP_005816322.1;pid=91.89
chr07	exonerate	exon	22289703	22289985	100	+	.	ID=g6959.t1.cds;Parent=g6959.t1;protein=XP_005816322.1;pid=95.74
chr07	GeneWise	gene	22292756	22296107	80	+	.	ID=g6960;cds=5;protein=XP_023192283.1;pro_len=569;align=1-569;cover=100.00;pid=89.46;start_c=0;stop_c=1;pre_stop=0;frameshift=1;busco=-,-;symbol="ugt3";name="UDP-glucuronosyltransferase-like [Gambusia affinis]";qcov=92.78;scov=100.00;ppid=97.7;seg=4.40;rep_cov=16.51;pfam=PF00201
chr07	GeneWise	transcript	22292756	22296107	80	+	.	ID=g6960.t1;Parent=g6960
chr07	GeneWise	exon	22292756	22293740	88.45	+	0	ID=g6960.t1.cds;Parent=g6960.t1;protein=XP_023192283.1;pid=88.45;!
chr07	GeneWise	exon	22294488	22294619	100	+	0	ID=g6960.t1.cds;Parent=g6960.t1;protein=XP_023192283.1;pid=93.18
chr07	GeneWise	exon	22294929	22295016	100	+	0	ID=g6960.t1.cds;Parent=g6960.t1;protein=XP_023192283.1;pid=89.66
chr07	GeneWise	exon	22295096	22295315	100	+	1	ID=g6960.t1.cds;Parent=g6960.t1;protein=XP_023192283.1;pid=86.11
chr07	GeneWise	exon	22295825	22296107	100	+	2	ID=g6960.t1.cds;Parent=g6960.t1;protein=XP_023192283.1;pid=95.70
chr07	exonerate	gene	22298130	22307392	11	+	.	ID=g6961;cds=10;protein=XP_035990204.1;pro_len=512;align=1-511;cover=99.80;pid=64.19;start_c=1;stop_c=1;pre_stop=1;frameshift=0;busco=-,-;symbol="Gzmb";name="transmembrane protease serine 11G-like [Poeciliopsis prolifica]";qcov=99.81;scov=99.80;ppid=71.5;seg=5.05;rep_cov=0.00;pfam=PF00089
chr07	exonerate	transcript	22298130	22307392	11	+	.	ID=g6961.t1;Parent=g6961
chr07	exonerate	exon	22298130	22298181	50.00	+	.	ID=g6961.t1.cds;Parent=g6961.t1;protein=XP_035990204.1;pid=50.00
chr07	exonerate	exon	22298278	22298422	83.67	+	.	ID=g6961.t1.cds;Parent=g6961.t1;protein=XP_035990204.1;pid=83.67
chr07	exonerate	exon	22298659	22298800	66.67	+	.	ID=g6961.t1.cds;Parent=g6961.t1;protein=XP_035990204.1;pid=66.67
chr07	exonerate	exon	22299037	22299297	65.52	+	.	ID=g6961.t1.cds;Parent=g6961.t1;protein=XP_035990204.1;pid=65.52
chr07	exonerate	exon	22299423	22299570	64.00	+	.	ID=g6961.t1.cds;Parent=g6961.t1;protein=XP_035990204.1;pid=64.00
chr07	exonerate	exon	22300859	22300966	32.43	+	.	ID=g6961.t1.cds;Parent=g6961.t1;protein=XP_035990204.1;pid=32.43
chr07	exonerate	exon	22305263	22305418	67.92	+	.	ID=g6961.t1.cds;Parent=g6961.t1;protein=XP_035990204.1;pid=67.92;X
chr07	exonerate	exon	22305579	22305703	64.29	+	.	ID=g6961.t1.cds;Parent=g6961.t1;protein=XP_035990204.1;pid=64.29
chr07	exonerate	exon	22306874	22307134	57.47	+	.	ID=g6961.t1.cds;Parent=g6961.t1;protein=XP_035990204.1;pid=57.47
chr07	exonerate	exon	22307240	22307392	65.31	+	.	ID=g6961.t1.cds;Parent=g6961.t1;protein=XP_035990204.1;pid=65.31
chr07	exonerate	gene	22300915	22302943	57	+	.	ID=g6962;cds=5;protein=XP_023193185.1;pro_len=247;align=1-247;cover=100.00;pid=88.66;start_c=1;stop_c=1;pre_stop=0;frameshift=0;busco=-,-;symbol="GZMH";name="mast cell protease 2-like [Gambusia affinis]";qcov=100.00;scov=99.60;ppid=99.6;seg=4.88;rep_cov=0.00;pfam=PF00089
chr07	exonerate	transcript	22300915	22302943	57	+	.	ID=g6962.t1;Parent=g6962
chr07	exonerate	exon	22300915	22300966	100	+	.	ID=g6962.t1.cds;Parent=g6962.t1;protein=XP_023193185.1;pid=83.33
chr07	exonerate	exon	22301050	22301197	100	+	.	ID=g6962.t1.cds;Parent=g6962.t1;protein=XP_023193185.1;pid=92.00
chr07	exonerate	exon	22301802	22301931	100	+	.	ID=g6962.t1.cds;Parent=g6962.t1;protein=XP_023193185.1;pid=81.82
chr07	exonerate	exon	22302383	22302643	100	+	.	ID=g6962.t1.cds;Parent=g6962.t1;protein=XP_023193185.1;pid=87.36
chr07	exonerate	exon	22302791	22302943	95.92	+	.	ID=g6962.t1.cds;Parent=g6962.t1;protein=XP_023193185.1;pid=95.92
chr07	GeneWise	gene	22307759	22311298	100	-	.	ID=g6963;cds=8;protein=XP_005816784.1;pro_len=233;align=1-233;cover=100.00;pid=95.28;start_c=1;stop_c=1;pre_stop=0;frameshift=0;busco=ray,vert;symbol="rabl3";name="rab-like protein 3 [Gambusia affinis]";qcov=100.00;scov=100.00;ppid=100;seg=0.00;rep_cov=0.85;pfam=PF08477
chr07	GeneWise	transcript	22307759	22311298	100	-	.	ID=g6963.t1;Parent=g6963
chr07	GeneWise	exon	22307759	22307815	100	-	0	ID=g6963.t1.cds;Parent=g6963.t1;protein=XP_005816784.1;pid=88.89
chr07	GeneWise	exon	22307984	22308022	100	-	0	ID=g6963.t1.cds;Parent=g6963.t1;protein=XP_005816784.1;pid=100.00
chr07	GeneWise	exon	22308292	22308363	100	-	0	ID=g6963.t1.cds;Parent=g6963.t1;protein=XP_005816784.1;pid=100.00
chr07	GeneWise	exon	22309573	22309723	100	-	2	ID=g6963.t1.cds;Parent=g6963.t1;protein=XP_005816784.1;pid=94.00
chr07	GeneWise	exon	22309826	22309940	100	-	1	ID=g6963.t1.cds;Parent=g6963.t1;protein=XP_005816784.1;pid=97.30
chr07	GeneWise	exon	22310031	22310160	100	-	0	ID=g6963.t1.cds;Parent=g6963.t1;protein=XP_005816784.1;pid=95.35
chr07	GeneWise	exon	22310516	22310607	100	-	1	ID=g6963.t1.cds;Parent=g6963.t1;protein=XP_005816784.1;pid=100.00
chr07	GeneWise	exon	22311253	22311298	100	-	0	ID=g6963.t1.cds;Parent=g6963.t1;protein=XP_005816784.1;pid=100.00
chr07	exonerate	gene	22312455	22319596	80	+	.	ID=g6964;cds=5;protein=XP_023191976.1;pro_len=447;align=1-447;cover=100.00;pid=97.54;start_c=1;stop_c=1;pre_stop=0;frameshift=0;busco=-,-;symbol="GTF2E1";name="general transcription factor IIE subunit 1 [Gambusia affinis]";qcov=100.00;scov=100.00;ppid=100;seg=18.34;rep_cov=4.54;pfam=PF02002,PF11521
chr07	exonerate	transcript	22312455	22319596	80	+	.	ID=g6964.t1;Parent=g6964
chr07	exonerate	exon	22312455	22312744	98.97	+	.	ID=g6964.t1.cds;Parent=g6964.t1;protein=XP_023191976.1;pid=98.97
chr07	exonerate	exon	22312844	22313001	100	+	.	ID=g6964.t1.cds;Parent=g6964.t1;protein=XP_023191976.1;pid=96.30
chr07	exonerate	exon	22316661	22316856	100	+	.	ID=g6964.t1.cds;Parent=g6964.t1;protein=XP_023191976.1;pid=96.97
chr07	exonerate	exon	22317094	22317332	100	+	.	ID=g6964.t1.cds;Parent=g6964.t1;protein=XP_023191976.1;pid=95.06
chr07	exonerate	exon	22319136	22319596	100	+	.	ID=g6964.t1.cds;Parent=g6964.t1;protein=XP_023191976.1;pid=96.73
chr07	exonerate	gene	22343464	22484141	79	+	.	ID=g6965;cds=30;protein=XP_023193201.1;pro_len=1268;align=1-1268;cover=100.00;pid=96.92;start_c=1;stop_c=1;pre_stop=0;frameshift=0;busco=-,-;symbol="stxbp5l";name="syntaxin-binding protein 5-like isoform X1 [Xiphophorus hellerii]";qcov=100.00;scov=100.00;ppid=98.5;seg=5.21;rep_cov=0.00;pfam=PF08366
chr07	exonerate	transcript	22343464	22484141	79	+	.	ID=g6965.t1;Parent=g6965
chr07	exonerate	exon	22343464	22343631	100	+	.	ID=g6965.t1.cds;Parent=g6965.t1;protein=XP_023193201.1;pid=98.21
chr07	exonerate	exon	22370492	22370589	100	+	.	ID=g6965.t1.cds;Parent=g6965.t1;protein=XP_023193201.1;pid=93.94
chr07	exonerate	exon	22403315	22403396	100	+	.	ID=g6965.t1.cds;Parent=g6965.t1;protein=XP_023193201.1;pid=96.43
chr07	exonerate	exon	22408142	22408242	100	+	.	ID=g6965.t1.cds;Parent=g6965.t1;protein=XP_023193201.1;pid=97.06
chr07	exonerate	exon	22415617	22415751	100	+	.	ID=g6965.t1.cds;Parent=g6965.t1;protein=XP_023193201.1;pid=97.83
chr07	exonerate	exon	22423743	22423806	100	+	.	ID=g6965.t1.cds;Parent=g6965.t1;protein=XP_023193201.1;pid=95.45
chr07	exonerate	exon	22432841	22432924	100	+	.	ID=g6965.t1.cds;Parent=g6965.t1;protein=XP_023193201.1;pid=100.00
chr07	exonerate	exon	22434474	22434597	100	+	.	ID=g6965.t1.cds;Parent=g6965.t1;protein=XP_023193201.1;pid=92.86
chr07	exonerate	exon	22438606	22438681	100	+	.	ID=g6965.t1.cds;Parent=g6965.t1;protein=XP_023193201.1;pid=96.15
chr07	exonerate	exon	22438919	22439073	100	+	.	ID=g6965.t1.cds;Parent=g6965.t1;protein=XP_023193201.1;pid=94.34
chr07	exonerate	exon	22439532	22439604	100	+	.	ID=g6965.t1.cds;Parent=g6965.t1;protein=XP_023193201.1;pid=96.00
chr07	exonerate	exon	22440446	22440593	100	+	.	ID=g6965.t1.cds;Parent=g6965.t1;protein=XP_023193201.1;pid=96.00
chr07	exonerate	exon	22441338	22441405	100	+	.	ID=g6965.t1.cds;Parent=g6965.t1;protein=XP_023193201.1;pid=91.30
chr07	exonerate	exon	22442027	22442067	100	+	.	ID=g6965.t1.cds;Parent=g6965.t1;protein=XP_023193201.1;pid=86.67
chr07	exonerate	exon	22442390	22442604	100	+	.	ID=g6965.t1.cds;Parent=g6965.t1;protein=XP_023193201.1;pid=97.22
chr07	exonerate	exon	22442772	22442947	100	+	.	ID=g6965.t1.cds;Parent=g6965.t1;protein=XP_023193201.1;pid=93.22
chr07	exonerate	exon	22443159	22443284	100	+	.	ID=g6965.t1.cds;Parent=g6965.t1;protein=XP_023193201.1;pid=95.35
chr07	exonerate	exon	22445819	22445970	100	+	.	ID=g6965.t1.cds;Parent=g6965.t1;protein=XP_023193201.1;pid=96.15
chr07	exonerate	exon	22449179	22449247	95.83	+	.	ID=g6965.t1.cds;Parent=g6965.t1;protein=XP_023193201.1;pid=95.83
chr07	exonerate	exon	22453508	22453573	100	+	.	ID=g6965.t1.cds;Parent=g6965.t1;protein=XP_023193201.1;pid=91.30
chr07	exonerate	exon	22460484	22460588	97.22	+	.	ID=g6965.t1.cds;Parent=g6965.t1;protein=XP_023193201.1;pid=97.22
chr07	exonerate	exon	22465841	22465894	100	+	.	ID=g6965.t1.cds;Parent=g6965.t1;protein=XP_023193201.1;pid=94.74
chr07	exonerate	exon	22469119	22469298	98.36	+	.	ID=g6965.t1.cds;Parent=g6965.t1;protein=XP_023193201.1;pid=98.36
chr07	exonerate	exon	22475982	22476083	97.14	+	.	ID=g6965.t1.cds;Parent=g6965.t1;protein=XP_023193201.1;pid=97.14
chr07	exonerate	exon	22477680	22477919	97.53	+	.	ID=g6965.t1.cds;Parent=g6965.t1;protein=XP_023193201.1;pid=97.53
chr07	exonerate	exon	22479548	22479911	100	+	.	ID=g6965.t1.cds;Parent=g6965.t1;protein=XP_023193201.1;pid=97.54
chr07	exonerate	exon	22481679	22481844	100	+	.	ID=g6965.t1.cds;Parent=g6965.t1;protein=XP_023193201.1;pid=98.21
chr07	exonerate	exon	22482269	22482380	100	+	.	ID=g6965.t1.cds;Parent=g6965.t1;protein=XP_023193201.1;pid=97.37
chr07	exonerate	exon	22482575	22482795	100	+	.	ID=g6965.t1.cds;Parent=g6965.t1;protein=XP_023193201.1;pid=95.95
chr07	exonerate	exon	22484100	22484141	100	+	.	ID=g6965.t1.cds;Parent=g6965.t1;protein=XP_023193201.1;pid=100.00
chr07	AUGUSTUS	gene	22489238	22495397	100	+	.	ID=g6966;cds=10;%evi=94.7;start_c=1;stop_c=1;busco=ray,-;symbol="poglut2";name="protein O-glucosyltransferase 2 [Gambusia affinis]";qcov=100.00;scov=100.00;ppid=99.8;seg=3.18;rep_cov=0.00;pfam=PF00630,PF05686
chr07	AUGUSTUS	transcript	22489238	22495397	100	+	.	ID=g6966.t1;Parent=g6966
chr07	AUGUSTUS	exon	22489238	22489425	100	+	0	ID=g6966.t1.cds;Parent=g6966.t1
chr07	AUGUSTUS	exon	22490362	22490567	100	+	1	ID=g6966.t1.cds;Parent=g6966.t1
chr07	AUGUSTUS	exon	22490689	22490894	100	+	2	ID=g6966.t1.cds;Parent=g6966.t1
chr07	AUGUSTUS	exon	22491567	22491644	100	+	0	ID=g6966.t1.cds;Parent=g6966.t1
chr07	AUGUSTUS	exon	22491816	22491988	100	+	0	ID=g6966.t1.cds;Parent=g6966.t1
chr07	AUGUSTUS	exon	22492957	22493194	100	+	1	ID=g6966.t1.cds;Parent=g6966.t1
chr07	AUGUSTUS	exon	22493762	22493971	100	+	0	ID=g6966.t1.cds;Parent=g6966.t1
chr07	AUGUSTUS	exon	22494698	22494787	100	+	0	ID=g6966.t1.cds;Parent=g6966.t1
chr07	AUGUSTUS	exon	22494905	22495009	100	+	0	ID=g6966.t1.cds;Parent=g6966.t1
chr07	AUGUSTUS	exon	22495380	22495397	100	+	0	ID=g6966.t1.cds;Parent=g6966.t1
chr07	AUGUSTUS	gene	22495905	22496966	100	+	.	ID=g6967;cds=3;%evi=100;start_c=1;stop_c=1;busco=-,-;symbol="Tex30";name="testis-expressed protein 30 isoform X2 [Gambusia affinis]";qcov=100.00;scov=53.89;ppid=99.0;seg=0.00;rep_cov=0.00;pfam=-
chr07	AUGUSTUS	transcript	22495905	22496966	100	+	.	ID=g6967.t1;Parent=g6967
chr07	AUGUSTUS	exon	22495905	22495922	100	+	0	ID=g6967.t1.cds;Parent=g6967.t1
chr07	AUGUSTUS	exon	22496101	22496337	100	+	0	ID=g6967.t1.cds;Parent=g6967.t1
chr07	AUGUSTUS	exon	22496907	22496966	100	+	0	ID=g6967.t1.cds;Parent=g6967.t1
chr07	GeneWise	gene	22496083	22498262	75	+	.	ID=g6968;cds=4;protein=XP_014328389.1;pro_len=230;align=1-230;cover=100.00;pid=93.04;start_c=0;stop_c=1;pre_stop=0;frameshift=0;busco=-,vert;symbol="Tex30";name="testis-expressed protein 30 isoform X1 [Gambusia affinis]";qcov=97.83;scov=97.83;ppid=98.7;seg=0.00;rep_cov=0.00;pfam=PF20408
chr07	GeneWise	transcript	22496083	22498262	75	+	.	ID=g6968.t1;Parent=g6968
chr07	GeneWise	exon	22496083	22496337	89.41	+	0	ID=g6968.t1.cds;Parent=g6968.t1;protein=XP_014328389.1;pid=89.41
chr07	GeneWise	exon	22496907	22496958	100	+	0	ID=g6968.t1.cds;Parent=g6968.t1;protein=XP_014328389.1;pid=100.00
chr07	GeneWise	exon	22497065	22497279	100	+	1	ID=g6968.t1.cds;Parent=g6968.t1;protein=XP_014328389.1;pid=100.00
chr07	GeneWise	exon	22498092	22498262	100	+	0	ID=g6968.t1.cds;Parent=g6968.t1;protein=XP_014328389.1;pid=89.29
chr07	exonerate	gene	22499916	22504595	100	+	.	ID=g6969;cds=9;protein=XP_014328395.1;pro_len=475;align=1-475;cover=100.00;pid=90.11;start_c=1;stop_c=1;pre_stop=0;frameshift=0;busco=ray,vert;symbol="nepro";name="nucleolus and neural progenitor protein [Gambusia affinis]";qcov=100.00;scov=100.00;ppid=99.4;seg=2.53;rep_cov=7.28;pfam=PF14780
chr07	exonerate	transcript	22499916	22504595	100	+	.	ID=g6969.t1;Parent=g6969
chr07	exonerate	exon	22499916	22500003	100	+	.	ID=g6969.t1.cds;Parent=g6969.t1;protein=XP_014328395.1;pid=93.33
chr07	exonerate	exon	22500140	22500294	100	+	.	ID=g6969.t1.cds;Parent=g6969.t1;protein=XP_014328395.1;pid=94.23
chr07	exonerate	exon	22500442	22500530	100	+	.	ID=g6969.t1.cds;Parent=g6969.t1;protein=XP_014328395.1;pid=93.33
chr07	exonerate	exon	22500929	22501057	100	+	.	ID=g6969.t1.cds;Parent=g6969.t1;protein=XP_014328395.1;pid=93.18
chr07	exonerate	exon	22501195	22501272	100	+	.	ID=g6969.t1.cds;Parent=g6969.t1;protein=XP_014328395.1;pid=92.59
chr07	exonerate	exon	22502852	22503153	100	+	.	ID=g6969.t1.cds;Parent=g6969.t1;protein=XP_014328395.1;pid=85.29
chr07	exonerate	exon	22503278	22503318	100	+	.	ID=g6969.t1.cds;Parent=g6969.t1;protein=XP_014328395.1;pid=71.43
chr07	exonerate	exon	22503952	22504163	100	+	.	ID=g6969.t1.cds;Parent=g6969.t1;protein=XP_014328395.1;pid=87.32
chr07	exonerate	exon	22504262	22504595	100	+	.	ID=g6969.t1.cds;Parent=g6969.t1;protein=XP_014328395.1;pid=88.29
chr07	exonerate	gene	22516632	22520099	75	+	.	ID=g6970;cds=4;protein=XP_005810093.1;pro_len=207;align=1-207;cover=100.00;pid=99.03;start_c=1;stop_c=1;pre_stop=0;frameshift=0;busco=-,-;symbol="ralb-a";name="ras-related protein Ral-B [Xiphophorus couchianus]";qcov=100.00;scov=100.00;ppid=99.5;seg=7.73;rep_cov=0.00;pfam=PF00071
chr07	exonerate	transcript	22516632	22520099	75	+	.	ID=g6970.t1;Parent=g6970
chr07	exonerate	exon	22516632	22516745	97.37	+	.	ID=g6970.t1.cds;Parent=g6970.t1;protein=XP_005810093.1;pid=97.37
chr07	exonerate	exon	22517578	22517786	100	+	.	ID=g6970.t1.cds;Parent=g6970.t1;protein=XP_005810093.1;pid=98.57
chr07	exonerate	exon	22518196	22518373	100	+	.	ID=g6970.t1.cds;Parent=g6970.t1;protein=XP_005810093.1;pid=98.33
chr07	exonerate	exon	22519977	22520099	100	+	.	ID=g6970.t1.cds;Parent=g6970.t1;protein=XP_005810093.1;pid=100.00
chr07	exonerate	gene	22606811	22608563	33	-	.	ID=g6971;cds=4;protein=XP_023189391.1;pro_len=298;align=6-298;cover=98.32;pid=94.54;start_c=0;stop_c=1;pre_stop=1;frameshift=0;busco=-,-;symbol="-";name="uncharacterized protein LOC114158833 [Xiphophorus couchianus]";qcov=100.00;scov=93.91;ppid=93.9;seg=10.62;rep_cov=0.00;pfam=-
chr07	exonerate	transcript	22606811	22608563	33	-	.	ID=g6971.t1;Parent=g6971
chr07	exonerate	exon	22606811	22607260	100	-	.	ID=g6971.t1.cds;Parent=g6971.t1;protein=XP_023189391.1;pid=97.99
chr07	exonerate	exon	22607373	22607557	91.94	-	.	ID=g6971.t1.cds;Parent=g6971.t1;protein=XP_023189391.1;pid=91.94;X
chr07	exonerate	exon	22608220	22608407	93.75	-	.	ID=g6971.t1.cds;Parent=g6971.t1;protein=XP_023189391.1;pid=93.75
chr07	exonerate	exon	22608505	22608563	70.00	-	.	ID=g6971.t1.cds;Parent=g6971.t1;protein=XP_023189391.1;pid=70.00
chr07	GeneWise	gene	22654901	22960811	40	-	.	ID=g6972;cds=92;protein=XP_023192903.1;pro_len=4643;align=1-4643;cover=100.00;pid=97.35;start_c=1;stop_c=1;pre_stop=0;frameshift=0;busco=-,-;symbol="LRP1B";name="PREDICTED: low-density lipoprotein receptor-related protein 1B isoform X7 [Poecilia formosa]";qcov=100.00;scov=100.00;ppid=98.5;seg=2.80;rep_cov=0.00;pfam=PF00008,PF00057,PF00058,PF07645,PF12662,PF14670
chr07	GeneWise	transcript	22654901	22960811	40	-	.	ID=g6972.t1;Parent=g6972
chr07	GeneWise	exon	22654901	22655041	100	-	0	ID=g6972.t1.cds;Parent=g6972.t1;protein=XP_023192903.1;pid=100.00
chr07	GeneWise	exon	22656311	22656385	100.00	-	0	ID=g6972.t1.cds;Parent=g6972.t1;protein=XP_023192903.1;pid=100.00
chr07	GeneWise	exon	22658351	22658501	100	-	2	ID=g6972.t1.cds;Parent=g6972.t1;protein=XP_023192903.1;pid=100.00
chr07	GeneWise	exon	22658806	22658896	100	-	1	ID=g6972.t1.cds;Parent=g6972.t1;protein=XP_023192903.1;pid=100.00
chr07	GeneWise	exon	22661281	22661357	100	-	2	ID=g6972.t1.cds;Parent=g6972.t1;protein=XP_023192903.1;pid=100.00
chr07	GeneWise	exon	22663320	22663433	100.00	-	2	ID=g6972.t1.cds;Parent=g6972.t1;protein=XP_023192903.1;pid=100.00
chr07	GeneWise	exon	22665288	22665392	100	-	2	ID=g6972.t1.cds;Parent=g6972.t1;protein=XP_023192903.1;pid=100.00
chr07	GeneWise	exon	22666763	22666937	100	-	1	ID=g6972.t1.cds;Parent=g6972.t1;protein=XP_023192903.1;pid=100.00
chr07	GeneWise	exon	22667441	22667602	100	-	1	ID=g6972.t1.cds;Parent=g6972.t1;protein=XP_023192903.1;pid=98.11
chr07	GeneWise	exon	22676474	22676638	100	-	1	ID=g6972.t1.cds;Parent=g6972.t1;protein=XP_023192903.1;pid=100.00
chr07	GeneWise	exon	22677500	22677625	100	-	1	ID=g6972.t1.cds;Parent=g6972.t1;protein=XP_023192903.1;pid=97.56
chr07	GeneWise	exon	22680517	22680690	100	-	1	ID=g6972.t1.cds;Parent=g6972.t1;protein=XP_023192903.1;pid=96.49
chr07	GeneWise	exon	22680923	22681039	100	-	1	ID=g6972.t1.cds;Parent=g6972.t1;protein=XP_023192903.1;pid=97.37
chr07	GeneWise	exon	22683500	22683606	100	-	2	ID=g6972.t1.cds;Parent=g6972.t1;protein=XP_023192903.1;pid=100.00
chr07	GeneWise	exon	22684264	22684487	100	-	0	ID=g6972.t1.cds;Parent=g6972.t1;protein=XP_023192903.1;pid=100.00
chr07	GeneWise	exon	22684675	22684916	100	-	1	ID=g6972.t1.cds;Parent=g6972.t1;protein=XP_023192903.1;pid=100.00
chr07	GeneWise	exon	22685076	22685195	100	-	1	ID=g6972.t1.cds;Parent=g6972.t1;protein=XP_023192903.1;pid=97.44
chr07	GeneWise	exon	22685985	22686119	100	-	1	ID=g6972.t1.cds;Parent=g6972.t1;protein=XP_023192903.1;pid=100.00
chr07	GeneWise	exon	22686387	22686530	100.00	-	1	ID=g6972.t1.cds;Parent=g6972.t1;protein=XP_023192903.1;pid=100.00
chr07	GeneWise	exon	22689430	22689552	100	-	1	ID=g6972.t1.cds;Parent=g6972.t1;protein=XP_023192903.1;pid=100.00
chr07	GeneWise	exon	22689704	22689826	100	-	1	ID=g6972.t1.cds;Parent=g6972.t1;protein=XP_023192903.1;pid=100.00
chr07	GeneWise	exon	22690632	22690764	100	-	0	ID=g6972.t1.cds;Parent=g6972.t1;protein=XP_023192903.1;pid=100.00
chr07	GeneWise	exon	22690914	22691020	100	-	1	ID=g6972.t1.cds;Parent=g6972.t1;protein=XP_023192903.1;pid=100.00
chr07	GeneWise	exon	22692001	22692133	100	-	0	ID=g6972.t1.cds;Parent=g6972.t1;protein=XP_023192903.1;pid=95.45
chr07	GeneWise	exon	22695072	22695178	100	-	1	ID=g6972.t1.cds;Parent=g6972.t1;protein=XP_023192903.1;pid=100.00
chr07	GeneWise	exon	22696586	22696702	100	-	1	ID=g6972.t1.cds;Parent=g6972.t1;protein=XP_023192903.1;pid=100.00
chr07	GeneWise	exon	22700895	22701014	100	-	1	ID=g6972.t1.cds;Parent=g6972.t1;protein=XP_023192903.1;pid=100.00
chr07	GeneWise	exon	22701850	22701969	100	-	1	ID=g6972.t1.cds;Parent=g6972.t1;protein=XP_023192903.1;pid=100.00
chr07	GeneWise	exon	22702858	22702974	100	-	1	ID=g6972.t1.cds;Parent=g6972.t1;protein=XP_023192903.1;pid=100.00
chr07	GeneWise	exon	22703156	22703249	100	-	0	ID=g6972.t1.cds;Parent=g6972.t1;protein=XP_023192903.1;pid=100.00
chr07	GeneWise	exon	22703530	22703678	100	-	1	ID=g6972.t1.cds;Parent=g6972.t1;protein=XP_023192903.1;pid=100.00
chr07	GeneWise	exon	22703826	22704014	100	-	1	ID=g6972.t1.cds;Parent=g6972.t1;protein=XP_023192903.1;pid=98.39
chr07	GeneWise	exon	22704689	22704888	100	-	2	ID=g6972.t1.cds;Parent=g6972.t1;protein=XP_023192903.1;pid=100.00
chr07	GeneWise	exon	22705322	22705503	100	-	0	ID=g6972.t1.cds;Parent=g6972.t1;protein=XP_023192903.1;pid=100.00
chr07	GeneWise	exon	22707796	22707918	100	-	0	ID=g6972.t1.cds;Parent=g6972.t1;protein=XP_023192903.1;pid=100.00
chr07	GeneWise	exon	22710300	22710385	100	-	1	ID=g6972.t1.cds;Parent=g6972.t1;protein=XP_023192903.1;pid=100.00
chr07	GeneWise	exon	22710472	22710655	100	-	0	ID=g6972.t1.cds;Parent=g6972.t1;protein=XP_023192903.1;pid=100.00
chr07	GeneWise	exon	22714580	22714767	100	-	1	ID=g6972.t1.cds;Parent=g6972.t1;protein=XP_023192903.1;pid=100.00
chr07	GeneWise	exon	22714987	22715148	97.92	-	1	ID=g6972.t1.cds;Parent=g6972.t1;protein=XP_023192903.1;pid=97.92
chr07	GeneWise	exon	22716843	22716962	100.00	-	1	ID=g6972.t1.cds;Parent=g6972.t1;protein=XP_023192903.1;pid=100.00
chr07	GeneWise	exon	22717313	22717441	100	-	1	ID=g6972.t1.cds;Parent=g6972.t1;protein=XP_023192903.1;pid=100.00
chr07	GeneWise	exon	22719008	22719127	100	-	1	ID=g6972.t1.cds;Parent=g6972.t1;protein=XP_023192903.1;pid=100.00
chr07	GeneWise	exon	22724808	22724930	100.00	-	1	ID=g6972.t1.cds;Parent=g6972.t1;protein=XP_023192903.1;pid=100.00
chr07	GeneWise	exon	22725131	22725280	97.96	-	1	ID=g6972.t1.cds;Parent=g6972.t1;protein=XP_023192903.1;pid=97.96
chr07	GeneWise	exon	22725482	22725595	97.30	-	1	ID=g6972.t1.cds;Parent=g6972.t1;protein=XP_023192903.1;pid=97.30
chr07	GeneWise	exon	22727827	22727946	94.87	-	1	ID=g6972.t1.cds;Parent=g6972.t1;protein=XP_023192903.1;pid=94.87
chr07	GeneWise	exon	22728114	22728242	100.00	-	1	ID=g6972.t1.cds;Parent=g6972.t1;protein=XP_023192903.1;pid=100.00
chr07	GeneWise	exon	22730362	22730487	97.56	-	1	ID=g6972.t1.cds;Parent=g6972.t1;protein=XP_023192903.1;pid=97.56
chr07	GeneWise	exon	22734149	22734341	98.44	-	0	ID=g6972.t1.cds;Parent=g6972.t1;protein=XP_023192903.1;pid=98.44
chr07	GeneWise	exon	22738342	22738546	98.53	-	2	ID=g6972.t1.cds;Parent=g6972.t1;protein=XP_023192903.1;pid=98.53
chr07	GeneWise	exon	22742885	22743074	100.00	-	1	ID=g6972.t1.cds;Parent=g6972.t1;protein=XP_023192903.1;pid=100.00
chr07	GeneWise	exon	22747821	22748192	100.00	-	1	ID=g6972.t1.cds;Parent=g6972.t1;protein=XP_023192903.1;pid=100.00
chr07	GeneWise	exon	22748602	22748726	97.56	-	2	ID=g6972.t1.cds;Parent=g6972.t1;protein=XP_023192903.1;pid=97.56
chr07	GeneWise	exon	22749218	22749369	100.00	-	0	ID=g6972.t1.cds;Parent=g6972.t1;protein=XP_023192903.1;pid=100.00
chr07	GeneWise	exon	22749508	22749634	100.00	-	2	ID=g6972.t1.cds;Parent=g6972.t1;protein=XP_023192903.1;pid=100.00
chr07	GeneWise	exon	22751472	22751601	97.62	-	1	ID=g6972.t1.cds;Parent=g6972.t1;protein=XP_023192903.1;pid=97.62
chr07	GeneWise	exon	22752274	22752408	100.00	-	1	ID=g6972.t1.cds;Parent=g6972.t1;protein=XP_023192903.1;pid=100.00
chr07	GeneWise	exon	22757408	22757539	97.67	-	1	ID=g6972.t1.cds;Parent=g6972.t1;protein=XP_023192903.1;pid=97.67
chr07	GeneWise	exon	22757695	22757820	100.00	-	1	ID=g6972.t1.cds;Parent=g6972.t1;protein=XP_023192903.1;pid=100.00
chr07	GeneWise	exon	22757913	22758053	97.83	-	1	ID=g6972.t1.cds;Parent=g6972.t1;protein=XP_023192903.1;pid=97.83
chr07	GeneWise	exon	22765611	22765760	100.00	-	1	ID=g6972.t1.cds;Parent=g6972.t1;protein=XP_023192903.1;pid=100.00
chr07	GeneWise	exon	22768421	22768515	100.00	-	2	ID=g6972.t1.cds;Parent=g6972.t1;protein=XP_023192903.1;pid=100.00
chr07	GeneWise	exon	22769469	22769643	100.00	-	1	ID=g6972.t1.cds;Parent=g6972.t1;protein=XP_023192903.1;pid=100.00
chr07	GeneWise	exon	22769922	22770149	100.00	-	1	ID=g6972.t1.cds;Parent=g6972.t1;protein=XP_023192903.1;pid=100.00
chr07	GeneWise	exon	22770349	22770480	95.35	-	1	ID=g6972.t1.cds;Parent=g6972.t1;protein=XP_023192903.1;pid=95.35
chr07	GeneWise	exon	22772039	22772283	100.00	-	2	ID=g6972.t1.cds;Parent=g6972.t1;protein=XP_023192903.1;pid=100.00
chr07	GeneWise	exon	22772580	22772744	100.00	-	2	ID=g6972.t1.cds;Parent=g6972.t1;protein=XP_023192903.1;pid=100.00
chr07	GeneWise	exon	22775781	22775985	100.00	-	1	ID=g6972.t1.cds;Parent=g6972.t1;protein=XP_023192903.1;pid=100.00
chr07	GeneWise	exon	22776826	22777023	100.00	-	1	ID=g6972.t1.cds;Parent=g6972.t1;protein=XP_023192903.1;pid=100.00
chr07	GeneWise	exon	22780742	22780987	98.77	-	1	ID=g6972.t1.cds;Parent=g6972.t1;protein=XP_023192903.1;pid=98.77
chr07	GeneWise	exon	22783042	22783242	96.97	-	1	ID=g6972.t1.cds;Parent=g6972.t1;protein=XP_023192903.1;pid=96.97
chr07	GeneWise	exon	22786855	22787040	100.00	-	1	ID=g6972.t1.cds;Parent=g6972.t1;protein=XP_023192903.1;pid=100.00
chr07	GeneWise	exon	22787818	22787988	100.00	-	1	ID=g6972.t1.cds;Parent=g6972.t1;protein=XP_023192903.1;pid=100.00
chr07	GeneWise	exon	22788095	22788175	100.00	-	1	ID=g6972.t1.cds;Parent=g6972.t1;protein=XP_023192903.1;pid=100.00
chr07	GeneWise	exon	22794553	22794666	94.59	-	1	ID=g6972.t1.cds;Parent=g6972.t1;protein=XP_023192903.1;pid=94.59
chr07	GeneWise	exon	22795591	22795716	92.68	-	1	ID=g6972.t1.cds;Parent=g6972.t1;protein=XP_023192903.1;pid=92.68
chr07	GeneWise	exon	22797526	22797669	100.00	-	1	ID=g6972.t1.cds;Parent=g6972.t1;protein=XP_023192903.1;pid=100.00
chr07	GeneWise	exon	22798004	22798126	100.00	-	1	ID=g6972.t1.cds;Parent=g6972.t1;protein=XP_023192903.1;pid=100.00
chr07	GeneWise	exon	22800881	22801070	100.00	-	0	ID=g6972.t1.cds;Parent=g6972.t1;protein=XP_023192903.1;pid=100.00
chr07	GeneWise	exon	22801642	22801861	100.00	-	2	ID=g6972.t1.cds;Parent=g6972.t1;protein=XP_023192903.1;pid=100.00
chr07	GeneWise	exon	22806700	22806880	100.00	-	1	ID=g6972.t1.cds;Parent=g6972.t1;protein=XP_023192903.1;pid=100.00
chr07	GeneWise	exon	22807312	22807548	100.00	-	1	ID=g6972.t1.cds;Parent=g6972.t1;protein=XP_023192903.1;pid=100.00
chr07	GeneWise	exon	22811944	22812087	97.87	-	1	ID=g6972.t1.cds;Parent=g6972.t1;protein=XP_023192903.1;pid=97.87
chr07	GeneWise	exon	22812227	22812419	95.31	-	0	ID=g6972.t1.cds;Parent=g6972.t1;protein=XP_023192903.1;pid=95.31
chr07	GeneWise	exon	22815049	22815271	98.65	-	2	ID=g6972.t1.cds;Parent=g6972.t1;protein=XP_023192903.1;pid=98.65
chr07	GeneWise	exon	22821724	22821886	100.00	-	1	ID=g6972.t1.cds;Parent=g6972.t1;protein=XP_023192903.1;pid=100.00
chr07	GeneWise	exon	22823402	22823659	95.29	-	1	ID=g6972.t1.cds;Parent=g6972.t1;protein=XP_023192903.1;pid=95.29
chr07	GeneWise	exon	22831445	22831573	97.62	-	1	ID=g6972.t1.cds;Parent=g6972.t1;protein=XP_023192903.1;pid=97.62
chr07	GeneWise	exon	22832191	22832310	100.00	-	1	ID=g6972.t1.cds;Parent=g6972.t1;protein=XP_023192903.1;pid=100.00
chr07	GeneWise	exon	22851765	22851902	93.33	-	1	ID=g6972.t1.cds;Parent=g6972.t1;protein=XP_023192903.1;pid=93.33
chr07	GeneWise	exon	22869316	22869438	95.00	-	1	ID=g6972.t1.cds;Parent=g6972.t1;protein=XP_023192903.1;pid=95.00
chr07	GeneWise	exon	22960721	22960811	93.33	-	0	ID=g6972.t1.cds;Parent=g6972.t1;protein=XP_023192903.1;pid=93.33
chr07	exonerate	gene	23069598	23079431	91	-	.	ID=g6973;cds=11;protein=XP_005801279.1;pro_len=419;align=1-409;cover=97.61;pid=97.31;start_c=1;stop_c=1;pre_stop=0;frameshift=0;busco=-,-;symbol="bzw1a";name="basic leucine zipper and W2 domain-containing protein 1-A-like isoform X3 [Gambusia affinis]";qcov=100.00;scov=94.80;ppid=100;seg=6.92;rep_cov=0.00;pfam=PF02020
chr07	exonerate	transcript	23069598	23079431	91	-	.	ID=g6973.t1;Parent=g6973
chr07	AUGUSTUS	exon	23069598	23069629	100	-	2	ID=g6973.t1.cds;Parent=g6973.t1
chr07	AUGUSTUS	exon	23069716	23069838	100	-	2	ID=g6973.t1.cds;Parent=g6973.t1
chr07	exonerate	exon	23070099	23070237	100	-	.	ID=g6973.t1.cds;Parent=g6973.t1;protein=XP_005801279.1;pid=95.74
chr07	exonerate	exon	23070968	23071114	100	-	.	ID=g6973.t1.cds;Parent=g6973.t1;protein=XP_005801279.1;pid=100.00
chr07	exonerate	exon	23071424	23071594	100	-	.	ID=g6973.t1.cds;Parent=g6973.t1;protein=XP_005801279.1;pid=98.25
chr07	exonerate	exon	23071789	23071898	100	-	.	ID=g6973.t1.cds;Parent=g6973.t1;protein=XP_005801279.1;pid=94.59
chr07	exonerate	exon	23074393	23074528	100	-	.	ID=g6973.t1.cds;Parent=g6973.t1;protein=XP_005801279.1;pid=97.83
chr07	exonerate	exon	23074659	23074724	100	-	.	ID=g6973.t1.cds;Parent=g6973.t1;protein=XP_005801279.1;pid=100.00
chr07	exonerate	exon	23074817	23074911	100	-	.	ID=g6973.t1.cds;Parent=g6973.t1;protein=XP_005801279.1;pid=96.88
chr07	exonerate	exon	23077096	23077272	100	-	.	ID=g6973.t1.cds;Parent=g6973.t1;protein=XP_005801279.1;pid=96.67
chr07	exonerate	exon	23079368	23079431	95.45	-	.	ID=g6973.t1.cds;Parent=g6973.t1;protein=XP_005801279.1;pid=95.45
chr07	GeneWise	gene	23094772	23151830	93	+	.	ID=g6974;cds=30;protein=XP_035995461.1;pro_len=1137;align=1-1137;cover=100.00;pid=95.60;start_c=1;stop_c=1;pre_stop=0;frameshift=0;busco=-,-;symbol="MYO1B";name="unconventional myosin-Ib isoform X4 [Gambusia affinis]";qcov=100.00;scov=100.00;ppid=97.4;seg=2.46;rep_cov=4.19;pfam=PF00063,PF00612,PF06017
chr07	GeneWise	transcript	23094772	23151830	93	+	.	ID=g6974.t1;Parent=g6974
chr07	GeneWise	exon	23094772	23094897	97.62	+	0	ID=g6974.t1.cds;Parent=g6974.t1;protein=XP_035995461.1;pid=97.62
chr07	GeneWise	exon	23097715	23097830	100	+	0	ID=g6974.t1.cds;Parent=g6974.t1;protein=XP_035995461.1;pid=100.00
chr07	GeneWise	exon	23114058	23114152	100	+	2	ID=g6974.t1.cds;Parent=g6974.t1;protein=XP_035995461.1;pid=100.00
chr07	GeneWise	exon	23121243	23121347	100	+	1	ID=g6974.t1.cds;Parent=g6974.t1;protein=XP_035995461.1;pid=100.00
chr07	GeneWise	exon	23122962	23123008	100	+	1	ID=g6974.t1.cds;Parent=g6974.t1;protein=XP_035995461.1;pid=100.00
chr07	GeneWise	exon	23125737	23125800	100	+	0	ID=g6974.t1.cds;Parent=g6974.t1;protein=XP_035995461.1;pid=100.00
chr07	GeneWise	exon	23128960	23129058	100	+	1	ID=g6974.t1.cds;Parent=g6974.t1;protein=XP_035995461.1;pid=100.00
chr07	GeneWise	exon	23129988	23130091	100	+	1	ID=g6974.t1.cds;Parent=g6974.t1;protein=XP_035995461.1;pid=94.12
chr07	GeneWise	exon	23133339	23133486	100	+	0	ID=g6974.t1.cds;Parent=g6974.t1;protein=XP_035995461.1;pid=95.92
chr07	GeneWise	exon	23134122	23134240	100	+	1	ID=g6974.t1.cds;Parent=g6974.t1;protein=XP_035995461.1;pid=100.00
chr07	GeneWise	exon	23134962	23135048	100	+	0	ID=g6974.t1.cds;Parent=g6974.t1;protein=XP_035995461.1;pid=100.00
chr07	GeneWise	exon	23135117	23135182	100	+	0	ID=g6974.t1.cds;Parent=g6974.t1;protein=XP_035995461.1;pid=100.00
chr07	GeneWise	exon	23137601	23137705	100	+	0	ID=g6974.t1.cds;Parent=g6974.t1;protein=XP_035995461.1;pid=100.00
chr07	GeneWise	exon	23139245	23139307	100	+	0	ID=g6974.t1.cds;Parent=g6974.t1;protein=XP_035995461.1;pid=100.00
chr07	GeneWise	exon	23139498	23139698	100	+	0	ID=g6974.t1.cds;Parent=g6974.t1;protein=XP_035995461.1;pid=97.01
chr07	GeneWise	exon	23139844	23140070	100	+	0	ID=g6974.t1.cds;Parent=g6974.t1;protein=XP_035995461.1;pid=97.33
chr07	GeneWise	exon	23140164	23140364	100	+	2	ID=g6974.t1.cds;Parent=g6974.t1;protein=XP_035995461.1;pid=92.42
chr07	GeneWise	exon	23142205	23142298	100	+	2	ID=g6974.t1.cds;Parent=g6974.t1;protein=XP_035995461.1;pid=93.55
chr07	GeneWise	exon	23144163	23144312	100	+	0	ID=g6974.t1.cds;Parent=g6974.t1;protein=XP_035995461.1;pid=100.00
chr07	GeneWise	exon	23144397	23144465	100	+	0	ID=g6974.t1.cds;Parent=g6974.t1;protein=XP_035995461.1;pid=100.00
chr07	GeneWise	exon	23144545	23144631	100	+	0	ID=g6974.t1.cds;Parent=g6974.t1;protein=XP_035995461.1;pid=96.55
chr07	GeneWise	exon	23144953	23145039	100.00	+	0	ID=g6974.t1.cds;Parent=g6974.t1;protein=XP_035995461.1;pid=100.00
chr07	GeneWise	exon	23147463	23147549	100	+	0	ID=g6974.t1.cds;Parent=g6974.t1;protein=XP_035995461.1;pid=96.55
chr07	GeneWise	exon	23149274	23149348	100	+	0	ID=g6974.t1.cds;Parent=g6974.t1;protein=XP_035995461.1;pid=100.00
chr07	GeneWise	exon	23149451	23149585	100	+	0	ID=g6974.t1.cds;Parent=g6974.t1;protein=XP_035995461.1;pid=91.11
chr07	GeneWise	exon	23149808	23149914	100	+	0	ID=g6974.t1.cds;Parent=g6974.t1;protein=XP_035995461.1;pid=97.14
chr07	GeneWise	exon	23150044	23150176	100	+	2	ID=g6974.t1.cds;Parent=g6974.t1;protein=XP_035995461.1;pid=97.73
chr07	GeneWise	exon	23151196	23151348	100	+	0	ID=g6974.t1.cds;Parent=g6974.t1;protein=XP_035995461.1;pid=84.31
chr07	GeneWise	exon	23151475	23151605	100	+	0	ID=g6974.t1.cds;Parent=g6974.t1;protein=XP_035995461.1;pid=90.70
chr07	GeneWise	exon	23151698	23151830	100	+	2	ID=g6974.t1.cds;Parent=g6974.t1;protein=XP_035995461.1;pid=90.70
chr07	exonerate	gene	23167470	23170008	100	+	.	ID=g6975;cds=3;protein=XP_023193221.1;pro_len=318;align=1-318;cover=100.00;pid=96.86;start_c=1;stop_c=1;pre_stop=1;frameshift=0;busco=-,-;symbol="MNX1";name="motor neuron and pancreas homeobox protein 1-like [Gambusia affinis]";qcov=100.00;scov=100.00;ppid=98.7;seg=5.05;rep_cov=0.00;pfam=PF00046
chr07	exonerate	transcript	23167470	23170008	100	+	.	ID=g6975.t1;Parent=g6975
chr07	exonerate	exon	23167470	23167938	100	+	.	ID=g6975.t1.cds;Parent=g6975.t1;protein=XP_023193221.1;pid=96.18
chr07	exonerate	exon	23168666	23168826	100	+	.	ID=g6975.t1.cds;Parent=g6975.t1;protein=XP_023193221.1;pid=98.15
chr07	exonerate	exon	23169682	23170008	100	+	.	ID=g6975.t1.cds;Parent=g6975.t1;protein=XP_023193221.1;pid=96.30;X
chr07	GeneWise	gene	23171597	23184961	85	+	.	ID=g6976;cds=32;protein=XP_023192273.1;pro_len=1703;align=1-1696;cover=99.59;pid=88.74;start_c=1;stop_c=1;pre_stop=0;frameshift=0;busco=ray,vert;symbol="CFAP65";name="cilia- and flagella-associated protein 65 isoform X1 [Gambusia affinis]";qcov=100.00;scov=99.47;ppid=97.2;seg=0.69;rep_cov=0.00;pfam=PF22067,PF22073,PF22544
chr07	GeneWise	transcript	23171597	23184961	85	+	.	ID=g6976.t1;Parent=g6976
chr07	GeneWise	exon	23171597	23171680	92.86	+	0	ID=g6976.t1.cds;Parent=g6976.t1;protein=XP_023192273.1;pid=92.86
chr07	GeneWise	exon	23172085	23172263	100	+	0	ID=g6976.t1.cds;Parent=g6976.t1;protein=XP_023192273.1;pid=89.83
chr07	GeneWise	exon	23172339	23172441	100	+	2	ID=g6976.t1.cds;Parent=g6976.t1;protein=XP_023192273.1;pid=82.35
chr07	GeneWise	exon	23172608	23172774	100	+	0	ID=g6976.t1.cds;Parent=g6976.t1;protein=XP_023192273.1;pid=87.27
chr07	GeneWise	exon	23172949	23173157	100	+	2	ID=g6976.t1.cds;Parent=g6976.t1;protein=XP_023192273.1;pid=84.06
chr07	GeneWise	exon	23173722	23173858	100	+	1	ID=g6976.t1.cds;Parent=g6976.t1;protein=XP_023192273.1;pid=93.33
chr07	GeneWise	exon	23173943	23174168	100	+	0	ID=g6976.t1.cds;Parent=g6976.t1;protein=XP_023192273.1;pid=92.00
chr07	GeneWise	exon	23174302	23174567	100	+	1	ID=g6976.t1.cds;Parent=g6976.t1;protein=XP_023192273.1;pid=92.05
chr07	GeneWise	exon	23174654	23174803	100	+	0	ID=g6976.t1.cds;Parent=g6976.t1;protein=XP_023192273.1;pid=84.00
chr07	GeneWise	exon	23174945	23175162	100	+	0	ID=g6976.t1.cds;Parent=g6976.t1;protein=XP_023192273.1;pid=86.11
chr07	GeneWise	exon	23175271	23175427	100	+	2	ID=g6976.t1.cds;Parent=g6976.t1;protein=XP_023192273.1;pid=94.23
chr07	GeneWise	exon	23175575	23175712	100	+	0	ID=g6976.t1.cds;Parent=g6976.t1;protein=XP_023192273.1;pid=86.96
chr07	GeneWise	exon	23176603	23176854	100	+	0	ID=g6976.t1.cds;Parent=g6976.t1;protein=XP_023192273.1;pid=91.67
chr07	GeneWise	exon	23176930	23177069	100	+	0	ID=g6976.t1.cds;Parent=g6976.t1;protein=XP_023192273.1;pid=84.78
chr07	GeneWise	exon	23177208	23177292	100	+	2	ID=g6976.t1.cds;Parent=g6976.t1;protein=XP_023192273.1;pid=92.86
chr07	GeneWise	exon	23178593	23178730	100	+	0	ID=g6976.t1.cds;Parent=g6976.t1;protein=XP_023192273.1;pid=95.65
chr07	GeneWise	exon	23178917	23179067	100	+	0	ID=g6976.t1.cds;Parent=g6976.t1;protein=XP_023192273.1;pid=90.00
chr07	GeneWise	exon	23179192	23179320	100	+	1	ID=g6976.t1.cds;Parent=g6976.t1;protein=XP_023192273.1;pid=88.10
chr07	GeneWise	exon	23179434	23179647	100	+	1	ID=g6976.t1.cds;Parent=g6976.t1;protein=XP_023192273.1;pid=90.00
chr07	GeneWise	exon	23179804	23179929	100	+	2	ID=g6976.t1.cds;Parent=g6976.t1;protein=XP_023192273.1;pid=92.68
chr07	GeneWise	exon	23180118	23180208	100	+	2	ID=g6976.t1.cds;Parent=g6976.t1;protein=XP_023192273.1;pid=90.00
chr07	GeneWise	exon	23180448	23180533	100	+	0	ID=g6976.t1.cds;Parent=g6976.t1;protein=XP_023192273.1;pid=100.00
chr07	GeneWise	exon	23180673	23180739	100	+	2	ID=g6976.t1.cds;Parent=g6976.t1;protein=XP_023192273.1;pid=95.45
chr07	GeneWise	exon	23181650	23181793	91.89	+	0	ID=g6976.t1.cds;Parent=g6976.t1;protein=XP_023192273.1;pid=91.89
chr07	GeneWise	exon	23181938	23182129	100	+	0	ID=g6976.t1.cds;Parent=g6976.t1;protein=XP_023192273.1;pid=90.62
chr07	GeneWise	exon	23182281	23182443	83.33	+	0	ID=g6976.t1.cds;Parent=g6976.t1;protein=XP_023192273.1;pid=83.33
chr07	GeneWise	exon	23182557	23182714	89.36	+	1	ID=g6976.t1.cds;Parent=g6976.t1;protein=XP_023192273.1;pid=89.36
chr07	GeneWise	exon	23182812	23182925	100	+	0	ID=g6976.t1.cds;Parent=g6976.t1;protein=XP_023192273.1;pid=86.84
chr07	GeneWise	exon	23183680	23183937	93.55	+	0	ID=g6976.t1.cds;Parent=g6976.t1;protein=XP_023192273.1;pid=93.55
chr07	GeneWise	exon	23184047	23184240	100	+	0	ID=g6976.t1.cds;Parent=g6976.t1;protein=XP_023192273.1;pid=90.62
chr07	GeneWise	exon	23184408	23184536	100	+	2	ID=g6976.t1.cds;Parent=g6976.t1;protein=XP_023192273.1;pid=93.02
chr07	GeneWise	exon	23184619	23184961	82.46	+	2	ID=g6976.t1.cds;Parent=g6976.t1;protein=XP_023192273.1;pid=82.46
chr07	exonerate	gene	23185692	23190095	89	-	.	ID=g6977;cds=10;protein=XP_008400975.1;pro_len=671;align=16-671;cover=97.76;pid=91.16;start_c=1;stop_c=1;pre_stop=0;frameshift=0;busco=-,-;symbol="FASTKD3";name="FAST kinase domain-containing protein 3, mitochondrial-like isoform X1 [Gambusia affinis]";qcov=95.12;scov=100.00;ppid=98.4;seg=1.63;rep_cov=0.00;pfam=PF06743,PF08368,PF08373
chr07	exonerate	transcript	23185692	23190095	89	-	.	ID=g6977.t1;Parent=g6977
chr07	exonerate	exon	23185692	23185805	100	-	.	ID=g6977.t1.cds;Parent=g6977.t1;protein=XP_008400975.1;pid=89.19
chr07	exonerate	exon	23185932	23186046	100	-	.	ID=g6977.t1.cds;Parent=g6977.t1;protein=XP_008400975.1;pid=87.18
chr07	exonerate	exon	23186136	23186205	100	-	.	ID=g6977.t1.cds;Parent=g6977.t1;protein=XP_008400975.1;pid=87.50
chr07	exonerate	exon	23186528	23186699	100	-	.	ID=g6977.t1.cds;Parent=g6977.t1;protein=XP_008400975.1;pid=86.21
chr07	exonerate	exon	23186807	23186892	100	-	.	ID=g6977.t1.cds;Parent=g6977.t1;protein=XP_008400975.1;pid=93.10
chr07	exonerate	exon	23187288	23187456	100	-	.	ID=g6977.t1.cds;Parent=g6977.t1;protein=XP_008400975.1;pid=92.98
chr07	exonerate	exon	23187601	23187788	100	-	.	ID=g6977.t1.cds;Parent=g6977.t1;protein=XP_008400975.1;pid=95.24
chr07	exonerate	exon	23187925	23188075	100	-	.	ID=g6977.t1.cds;Parent=g6977.t1;protein=XP_008400975.1;pid=92.16
chr07	AUGUSTUS	exon	23188887	23189790	1	-	1	ID=g6977.t1.cds;Parent=g6977.t1
chr07	AUGUSTUS	exon	23190034	23190095	100	-	0	ID=g6977.t1.cds;Parent=g6977.t1
chr07	exonerate	gene	23215995	23242999	100	+	.	ID=g6978;cds=4;protein=XP_005801300.1;pro_len=355;align=1-355;cover=100.00;pid=98.59;start_c=1;stop_c=1;pre_stop=0;frameshift=0;busco=-,-;symbol="Wnt6";name="protein Wnt-6 [Gambusia affinis]";qcov=100.00;scov=100.00;ppid=100;seg=2.82;rep_cov=0.00;pfam=PF00110
chr07	exonerate	transcript	23215995	23242999	100	+	.	ID=g6978.t1;Parent=g6978
chr07	exonerate	exon	23215995	23216074	100	+	.	ID=g6978.t1.cds;Parent=g6978.t1;protein=XP_005801300.1;pid=96.30
chr07	exonerate	exon	23230680	23230900	100	+	.	ID=g6978.t1.cds;Parent=g6978.t1;protein=XP_005801300.1;pid=97.33
chr07	exonerate	exon	23241125	23241429	100	+	.	ID=g6978.t1.cds;Parent=g6978.t1;protein=XP_005801300.1;pid=97.06
chr07	exonerate	exon	23242538	23242999	100	+	.	ID=g6978.t1.cds;Parent=g6978.t1;protein=XP_005801300.1;pid=99.35
chr07	exonerate	gene	23264279	23290994	100	+	.	ID=g6979;cds=4;protein=XP_008400958.1;pro_len=410;align=1-410;cover=100.00;pid=98.54;start_c=1;stop_c=1;pre_stop=0;frameshift=0;busco=-,-;symbol="wnt10a";name="PREDICTED: protein Wnt-10a-like [Poecilia reticulata]";qcov=100.00;scov=100.00;ppid=99.0;seg=11.46;rep_cov=5.19;pfam=PF00110
chr07	exonerate	transcript	23264279	23290994	100	+	.	ID=g6979.t1;Parent=g6979
chr07	exonerate	exon	23264279	23264340	100	+	.	ID=g6979.t1.cds;Parent=g6979.t1;protein=XP_008400958.1;pid=90.48
chr07	exonerate	exon	23265686	23265951	100	+	.	ID=g6979.t1.cds;Parent=g6979.t1;protein=XP_008400958.1;pid=96.67
chr07	exonerate	exon	23274817	23275193	100	+	.	ID=g6979.t1.cds;Parent=g6979.t1;protein=XP_008400958.1;pid=99.21
chr07	exonerate	exon	23290467	23290994	100	+	.	ID=g6979.t1.cds;Parent=g6979.t1;protein=XP_008400958.1;pid=98.86
chr07	exonerate	gene	23342742	23344742	50	-	.	ID=g6980;cds=3;protein=XP_008400949.1;pro_len=220;align=1-220;cover=100.00;pid=99.09;start_c=1;stop_c=1;pre_stop=0;frameshift=0;busco=-,vert;symbol="fev";name="PREDICTED: protein FEV [Poecilia reticulata]";qcov=100.00;scov=100.00;ppid=100;seg=6.36;rep_cov=0.00;pfam=PF00178
chr07	exonerate	transcript	23342742	23344742	50	-	.	ID=g6980.t1;Parent=g6980
chr07	exonerate	exon	23342742	23343283	100	-	.	ID=g6980.t1.cds;Parent=g6980.t1;protein=XP_008400949.1;pid=99.44
chr07	exonerate	exon	23344000	23344071	96.00	-	.	ID=g6980.t1.cds;Parent=g6980.t1;protein=XP_008400949.1;pid=96.00
chr07	exonerate	exon	23344694	23344742	94.12	-	.	ID=g6980.t1.cds;Parent=g6980.t1;protein=XP_008400949.1;pid=94.12
chr07	exonerate	gene	23350806	23353751	75	-	.	ID=g6981;cds=5;protein=XP_035995466.1;pro_len=290;align=1-290;cover=100.00;pid=92.41;start_c=1;stop_c=1;pre_stop=0;frameshift=1;busco=-,-;symbol="CRYBA2";name="beta-crystallin A2b isoform X2 [Fundulus heteroclitus]";qcov=100.00;scov=100.00;ppid=93.1;seg=0.00;rep_cov=0.00;pfam=PF00030
chr07	exonerate	transcript	23350806	23353751	75	-	.	ID=g6981.t1;Parent=g6981
chr07	exonerate	exon	23350806	23350953	100	-	.	ID=g6981.t1.cds;Parent=g6981.t1;protein=XP_035995466.1;pid=97.96
chr07	exonerate	exon	23351278	23351420	100	-	.	ID=g6981.t1.cds;Parent=g6981.t1;protein=XP_035995466.1;pid=97.92
chr07	exonerate	exon	23351743	23351884	100	-	.	ID=g6981.t1.cds;Parent=g6981.t1;protein=XP_035995466.1;pid=95.83
chr07	exonerate	exon	23352645	23352841	83.33	-	.	ID=g6981.t1.cds;Parent=g6981.t1;protein=XP_035995466.1;pid=83.33
chr07	exonerate	exon	23353510	23353751	88.89	-	.	ID=g6981.t1.cds;Parent=g6981.t1;protein=XP_035995466.1;pid=88.89;!
chr07	exonerate	gene	23366097	23371878	100	-	.	ID=g6982;cds=10;protein=XP_008400924.1;pro_len=487;align=1-487;cover=100.00;pid=95.07;start_c=1;stop_c=1;pre_stop=0;frameshift=0;busco=-,-;symbol="UMPS";name="uridine 5'-monophosphate synthase isoform X2 [Gambusia affinis]";qcov=100.00;scov=100.00;ppid=99.4;seg=0.00;rep_cov=0.00;pfam=PF00156,PF00215
chr07	exonerate	transcript	23366097	23371878	100	-	.	ID=g6982.t1;Parent=g6982
chr07	exonerate	exon	23366097	23366275	100	-	.	ID=g6982.t1.cds;Parent=g6982.t1;protein=XP_008400924.1;pid=96.61
chr07	exonerate	exon	23366622	23366736	100	-	.	ID=g6982.t1.cds;Parent=g6982.t1;protein=XP_008400924.1;pid=92.31
chr07	exonerate	exon	23366820	23366995	100	-	.	ID=g6982.t1.cds;Parent=g6982.t1;protein=XP_008400924.1;pid=96.61
chr07	exonerate	exon	23368220	23368337	100	-	.	ID=g6982.t1.cds;Parent=g6982.t1;protein=XP_008400924.1;pid=92.50
chr07	exonerate	exon	23368413	23368573	100	-	.	ID=g6982.t1.cds;Parent=g6982.t1;protein=XP_008400924.1;pid=90.74
chr07	exonerate	exon	23368643	23368740	100	-	.	ID=g6982.t1.cds;Parent=g6982.t1;protein=XP_008400924.1;pid=88.24
chr07	exonerate	exon	23369427	23369614	100	-	.	ID=g6982.t1.cds;Parent=g6982.t1;protein=XP_008400924.1;pid=95.24
chr07	exonerate	exon	23369708	23369832	100	-	.	ID=g6982.t1.cds;Parent=g6982.t1;protein=XP_008400924.1;pid=95.24
chr07	exonerate	exon	23369986	23370139	100	-	.	ID=g6982.t1.cds;Parent=g6982.t1;protein=XP_008400924.1;pid=92.31
chr07	exonerate	exon	23371729	23371878	100	-	.	ID=g6982.t1.cds;Parent=g6982.t1;protein=XP_008400924.1;pid=98.00
chr07	exonerate	gene	23375043	23406564	100	-	.	ID=g6983;cds=49;protein=XP_005801284.1;pro_len=2502;align=1-2502;cover=100.00;pid=95.12;start_c=1;stop_c=1;pre_stop=0;frameshift=0;busco=-,-;symbol="FN1";name="fibronectin 1a [Gambusia affinis]";qcov=100.00;scov=100.00;ppid=99.4;seg=0.24;rep_cov=0.00;pfam=PF00039,PF00040,PF00041
chr07	exonerate	transcript	23375043	23406564	100	-	.	ID=g6983.t1;Parent=g6983
chr07	exonerate	exon	23375043	23375111	100	-	.	ID=g6983.t1.cds;Parent=g6983.t1;protein=XP_005801284.1;pid=100.00
chr07	exonerate	exon	23375392	23375511	100	-	.	ID=g6983.t1.cds;Parent=g6983.t1;protein=XP_005801284.1;pid=97.50
chr07	exonerate	exon	23376633	23376739	100	-	.	ID=g6983.t1.cds;Parent=g6983.t1;protein=XP_005801284.1;pid=94.44
chr07	exonerate	exon	23376850	23376975	100	-	.	ID=g6983.t1.cds;Parent=g6983.t1;protein=XP_005801284.1;pid=93.02
chr07	exonerate	exon	23377623	23377790	100	-	.	ID=g6983.t1.cds;Parent=g6983.t1;protein=XP_005801284.1;pid=92.98
chr07	exonerate	exon	23377886	23378024	100	-	.	ID=g6983.t1.cds;Parent=g6983.t1;protein=XP_005801284.1;pid=95.74
chr07	exonerate	exon	23378107	23378277	100	-	.	ID=g6983.t1.cds;Parent=g6983.t1;protein=XP_005801284.1;pid=96.49
chr07	exonerate	exon	23378707	23378926	100	-	.	ID=g6983.t1.cds;Parent=g6983.t1;protein=XP_005801284.1;pid=97.30
chr07	exonerate	exon	23379042	23379156	100	-	.	ID=g6983.t1.cds;Parent=g6983.t1;protein=XP_005801284.1;pid=89.74
chr07	exonerate	exon	23379899	23379988	100	-	.	ID=g6983.t1.cds;Parent=g6983.t1;protein=XP_005801284.1;pid=96.77
chr07	exonerate	exon	23380095	23380286	100	-	.	ID=g6983.t1.cds;Parent=g6983.t1;protein=XP_005801284.1;pid=96.92
chr07	exonerate	exon	23381252	23381341	100	-	.	ID=g6983.t1.cds;Parent=g6983.t1;protein=XP_005801284.1;pid=93.55
chr07	exonerate	exon	23381437	23381622	100	-	.	ID=g6983.t1.cds;Parent=g6983.t1;protein=XP_005801284.1;pid=92.06
chr07	exonerate	exon	23381717	23381804	100	-	.	ID=g6983.t1.cds;Parent=g6983.t1;protein=XP_005801284.1;pid=96.67
chr07	exonerate	exon	23382096	23382307	100	-	.	ID=g6983.t1.cds;Parent=g6983.t1;protein=XP_005801284.1;pid=94.37
chr07	exonerate	exon	23382438	23382707	100	-	.	ID=g6983.t1.cds;Parent=g6983.t1;protein=XP_005801284.1;pid=94.51
chr07	exonerate	exon	23382793	23382906	100	-	.	ID=g6983.t1.cds;Parent=g6983.t1;protein=XP_005801284.1;pid=94.87
chr07	exonerate	exon	23383106	23383261	100	-	.	ID=g6983.t1.cds;Parent=g6983.t1;protein=XP_005801284.1;pid=94.34
chr07	exonerate	exon	23383362	23383520	100	-	.	ID=g6983.t1.cds;Parent=g6983.t1;protein=XP_005801284.1;pid=94.44
chr07	exonerate	exon	23383968	23384084	100	-	.	ID=g6983.t1.cds;Parent=g6983.t1;protein=XP_005801284.1;pid=97.50
chr07	exonerate	exon	23384163	23384429	100	-	.	ID=g6983.t1.cds;Parent=g6983.t1;protein=XP_005801284.1;pid=95.56
chr07	exonerate	exon	23384543	23384632	100	-	.	ID=g6983.t1.cds;Parent=g6983.t1;protein=XP_005801284.1;pid=96.77
chr07	exonerate	exon	23384721	23384797	100	-	.	ID=g6983.t1.cds;Parent=g6983.t1;protein=XP_005801284.1;pid=88.89
chr07	exonerate	exon	23384904	23385018	100	-	.	ID=g6983.t1.cds;Parent=g6983.t1;protein=XP_005801284.1;pid=94.87
chr07	exonerate	exon	23385703	23385975	100	-	.	ID=g6983.t1.cds;Parent=g6983.t1;protein=XP_005801284.1;pid=97.83
chr07	exonerate	exon	23386714	23386905	100	-	.	ID=g6983.t1.cds;Parent=g6983.t1;protein=XP_005801284.1;pid=98.46
chr07	exonerate	exon	23387002	23387088	100	-	.	ID=g6983.t1.cds;Parent=g6983.t1;protein=XP_005801284.1;pid=93.33
chr07	exonerate	exon	23387185	23387353	100	-	.	ID=g6983.t1.cds;Parent=g6983.t1;protein=XP_005801284.1;pid=92.98
chr07	exonerate	exon	23387909	23388003	100	-	.	ID=g6983.t1.cds;Parent=g6983.t1;protein=XP_005801284.1;pid=93.75
chr07	exonerate	exon	23388123	23388386	100	-	.	ID=g6983.t1.cds;Parent=g6983.t1;protein=XP_005801284.1;pid=89.89
chr07	exonerate	exon	23388502	23388783	100	-	.	ID=g6983.t1.cds;Parent=g6983.t1;protein=XP_005801284.1;pid=94.74
chr07	exonerate	exon	23389851	23390045	100	-	.	ID=g6983.t1.cds;Parent=g6983.t1;protein=XP_005801284.1;pid=96.97
chr07	exonerate	exon	23390986	23391075	100	-	.	ID=g6983.t1.cds;Parent=g6983.t1;protein=XP_005801284.1;pid=90.32
chr07	exonerate	exon	23391162	23391290	100	-	.	ID=g6983.t1.cds;Parent=g6983.t1;protein=XP_005801284.1;pid=93.18
chr07	exonerate	exon	23391385	23391570	100	-	.	ID=g6983.t1.cds;Parent=g6983.t1;protein=XP_005801284.1;pid=92.06
chr07	exonerate	exon	23391697	23391865	100	-	.	ID=g6983.t1.cds;Parent=g6983.t1;protein=XP_005801284.1;pid=96.49
chr07	exonerate	exon	23391984	23392105	100	-	.	ID=g6983.t1.cds;Parent=g6983.t1;protein=XP_005801284.1;pid=97.56
chr07	exonerate	exon	23396239	23396382	100	-	.	ID=g6983.t1.cds;Parent=g6983.t1;protein=XP_005801284.1;pid=95.92
chr07	exonerate	exon	23396696	23396824	100	-	.	ID=g6983.t1.cds;Parent=g6983.t1;protein=XP_005801284.1;pid=97.73
chr07	exonerate	exon	23396931	23397086	100	-	.	ID=g6983.t1.cds;Parent=g6983.t1;protein=XP_005801284.1;pid=98.11
chr07	exonerate	exon	23400945	23401121	100	-	.	ID=g6983.t1.cds;Parent=g6983.t1;protein=XP_005801284.1;pid=98.33
chr07	exonerate	exon	23401286	23401468	100	-	.	ID=g6983.t1.cds;Parent=g6983.t1;protein=XP_005801284.1;pid=96.77
chr07	exonerate	exon	23401619	23401816	100	-	.	ID=g6983.t1.cds;Parent=g6983.t1;protein=XP_005801284.1;pid=89.55
chr07	exonerate	exon	23402817	23402975	100	-	.	ID=g6983.t1.cds;Parent=g6983.t1;protein=XP_005801284.1;pid=90.74
chr07	exonerate	exon	23403941	23404078	100	-	.	ID=g6983.t1.cds;Parent=g6983.t1;protein=XP_005801284.1;pid=93.62
chr07	exonerate	exon	23404292	23404420	100	-	.	ID=g6983.t1.cds;Parent=g6983.t1;protein=XP_005801284.1;pid=95.45
chr07	exonerate	exon	23404703	23404837	100	-	.	ID=g6983.t1.cds;Parent=g6983.t1;protein=XP_005801284.1;pid=91.30
chr07	exonerate	exon	23405572	23405697	100	-	.	ID=g6983.t1.cds;Parent=g6983.t1;protein=XP_005801284.1;pid=97.67
chr07	exonerate	exon	23406441	23406564	100	-	.	ID=g6983.t1.cds;Parent=g6983.t1;protein=XP_005801284.1;pid=97.62
chr07	exonerate	gene	23434165	23437918	75	-	.	ID=g6984;cds=5;protein=XP_017165769.1;pro_len=232;align=1-232;cover=100.00;pid=91.38;start_c=1;stop_c=1;pre_stop=0;frameshift=0;busco=-,-;symbol="mreg";name="melanoregulin-like isoform X1 [Gambusia affinis]";qcov=100.00;scov=100.00;ppid=96.7;seg=6.64;rep_cov=0.00;pfam=PF15812
chr07	exonerate	transcript	23434165	23437918	75	-	.	ID=g6984.t1;Parent=g6984
chr07	exonerate	exon	23434165	23434309	100	-	.	ID=g6984.t1.cds;Parent=g6984.t1;protein=XP_017165769.1;pid=82.05
chr07	exonerate	exon	23434717	23434873	94.34	-	.	ID=g6984.t1.cds;Parent=g6984.t1;protein=XP_017165769.1;pid=94.34
chr07	exonerate	exon	23435098	23435188	100	-	.	ID=g6984.t1.cds;Parent=g6984.t1;protein=XP_017165769.1;pid=96.77
chr07	exonerate	exon	23437474	23437729	100	-	.	ID=g6984.t1.cds;Parent=g6984.t1;protein=XP_017165769.1;pid=90.70
chr07	exonerate	exon	23437842	23437918	100	-	.	ID=g6984.t1.cds;Parent=g6984.t1;protein=XP_017165769.1;pid=88.46
chr07	GeneWise	gene	23491877	23703337	96	+	.	ID=g6985;cds=25;protein=XP_008400858.1;pro_len=1209;align=1-1209;cover=100.00;pid=94.62;start_c=1;stop_c=1;pre_stop=0;frameshift=0;busco=-,-;symbol="PARD3B";name="partitioning defective 3 homolog B-like isoform X3 [Gambusia affinis]";qcov=100.00;scov=100.00;ppid=99.2;seg=14.93;rep_cov=3.51;pfam=PF00595,PF12053
chr07	GeneWise	transcript	23491877	23703337	96	+	.	ID=g6985.t1;Parent=g6985
chr07	GeneWise	exon	23491877	23491993	100	+	0	ID=g6985.t1.cds;Parent=g6985.t1;protein=XP_008400858.1;pid=97.44
chr07	GeneWise	exon	23504342	23504443	100	+	0	ID=g6985.t1.cds;Parent=g6985.t1;protein=XP_008400858.1;pid=94.12
chr07	GeneWise	exon	23532722	23532875	100	+	0	ID=g6985.t1.cds;Parent=g6985.t1;protein=XP_008400858.1;pid=96.08
chr07	GeneWise	exon	23537642	23537736	100	+	1	ID=g6985.t1.cds;Parent=g6985.t1;protein=XP_008400858.1;pid=83.87
chr07	GeneWise	exon	23545857	23545927	100	+	0	ID=g6985.t1.cds;Parent=g6985.t1;protein=XP_008400858.1;pid=91.30
chr07	GeneWise	exon	23552740	23552823	100	+	2	ID=g6985.t1.cds;Parent=g6985.t1;protein=XP_008400858.1;pid=96.30
chr07	GeneWise	exon	23553859	23553984	100	+	2	ID=g6985.t1.cds;Parent=g6985.t1;protein=XP_008400858.1;pid=100.00
chr07	GeneWise	exon	23556282	23556537	100	+	2	ID=g6985.t1.cds;Parent=g6985.t1;protein=XP_008400858.1;pid=88.24
chr07	GeneWise	exon	23558096	23558204	100	+	0	ID=g6985.t1.cds;Parent=g6985.t1;protein=XP_008400858.1;pid=97.22
chr07	GeneWise	exon	23559317	23559456	100	+	1	ID=g6985.t1.cds;Parent=g6985.t1;protein=XP_008400858.1;pid=100.00
chr07	GeneWise	exon	23559539	23559667	100	+	0	ID=g6985.t1.cds;Parent=g6985.t1;protein=XP_008400858.1;pid=100.00
chr07	GeneWise	exon	23580135	23580326	100	+	0	ID=g6985.t1.cds;Parent=g6985.t1;protein=XP_008400858.1;pid=98.44
chr07	GeneWise	exon	23582514	23582672	100	+	0	ID=g6985.t1.cds;Parent=g6985.t1;protein=XP_008400858.1;pid=100.00
chr07	GeneWise	exon	23587307	23587451	100	+	0	ID=g6985.t1.cds;Parent=g6985.t1;protein=XP_008400858.1;pid=88.24
chr07	GeneWise	exon	23595989	23596097	100	+	1	ID=g6985.t1.cds;Parent=g6985.t1;protein=XP_008400858.1;pid=94.29
chr07	GeneWise	exon	23596549	23596667	100	+	2	ID=g6985.t1.cds;Parent=g6985.t1;protein=XP_008400858.1;pid=94.87
chr07	GeneWise	exon	23599167	23599211	100	+	1	ID=g6985.t1.cds;Parent=g6985.t1;protein=XP_008400858.1;pid=92.86
chr07	GeneWise	exon	23609155	23609370	100	+	1	ID=g6985.t1.cds;Parent=g6985.t1;protein=XP_008400858.1;pid=98.59
chr07	GeneWise	exon	23613447	23613675	100	+	1	ID=g6985.t1.cds;Parent=g6985.t1;protein=XP_008400858.1;pid=98.67
chr07	GeneWise	exon	23626546	23626656	100	+	2	ID=g6985.t1.cds;Parent=g6985.t1;protein=XP_008400858.1;pid=97.22
chr07	GeneWise	exon	23626878	23627261	100	+	2	ID=g6985.t1.cds;Parent=g6985.t1;protein=XP_008400858.1;pid=95.28
chr07	GeneWise	exon	23646535	23646655	100	+	2	ID=g6985.t1.cds;Parent=g6985.t1;protein=XP_008400858.1;pid=95.00
chr07	GeneWise	exon	23680618	23680694	100	+	0	ID=g6985.t1.cds;Parent=g6985.t1;protein=XP_008400858.1;pid=100.00
chr07	GeneWise	exon	23702215	23702430	100	+	2	ID=g6985.t1.cds;Parent=g6985.t1;protein=XP_008400858.1;pid=97.18
chr07	GeneWise	exon	23703223	23703337	97.30	+	2	ID=g6985.t1.cds;Parent=g6985.t1;protein=XP_008400858.1;pid=97.30
chr07	exonerate	gene	23755628	23857632	100	+	.	ID=g6986;cds=17;protein=XP_023192536.1;pro_len=1029;align=1-1029;cover=100.00;pid=95.24;start_c=1;stop_c=1;pre_stop=0;frameshift=0;busco=-,-;symbol="NRP2";name="neuropilin-2-like isoform X1 [Gambusia affinis]";qcov=100.00;scov=100.00;ppid=99.7;seg=3.89;rep_cov=0.87;pfam=PF00431,PF00629,PF00754
chr07	exonerate	transcript	23755628	23857632	100	+	.	ID=g6986.t1;Parent=g6986
chr07	exonerate	exon	23755628	23755973	100	+	.	ID=g6986.t1.cds;Parent=g6986.t1;protein=XP_023192536.1;pid=93.97
chr07	exonerate	exon	23772831	23773011	100	+	.	ID=g6986.t1.cds;Parent=g6986.t1;protein=XP_023192536.1;pid=95.08
chr07	exonerate	exon	23787587	23787768	100	+	.	ID=g6986.t1.cds;Parent=g6986.t1;protein=XP_023192536.1;pid=96.77
chr07	exonerate	exon	23798439	23798666	100	+	.	ID=g6986.t1.cds;Parent=g6986.t1;protein=XP_023192536.1;pid=96.10
chr07	exonerate	exon	23803330	23803485	100	+	.	ID=g6986.t1.cds;Parent=g6986.t1;protein=XP_023192536.1;pid=92.45
chr07	exonerate	exon	23803578	23803747	100	+	.	ID=g6986.t1.cds;Parent=g6986.t1;protein=XP_023192536.1;pid=92.98
chr07	exonerate	exon	23807131	23807286	100	+	.	ID=g6986.t1.cds;Parent=g6986.t1;protein=XP_023192536.1;pid=98.08
chr07	exonerate	exon	23818908	23819052	100	+	.	ID=g6986.t1.cds;Parent=g6986.t1;protein=XP_023192536.1;pid=95.92
chr07	exonerate	exon	23825128	23825303	100	+	.	ID=g6986.t1.cds;Parent=g6986.t1;protein=XP_023192536.1;pid=94.92
chr07	exonerate	exon	23826136	23826309	100	+	.	ID=g6986.t1.cds;Parent=g6986.t1;protein=XP_023192536.1;pid=96.55
chr07	exonerate	exon	23827511	23827655	100	+	.	ID=g6986.t1.cds;Parent=g6986.t1;protein=XP_023192536.1;pid=97.96
chr07	exonerate	exon	23842515	23842583	100	+	.	ID=g6986.t1.cds;Parent=g6986.t1;protein=XP_023192536.1;pid=87.50
chr07	exonerate	exon	23843932	23844096	100	+	.	ID=g6986.t1.cds;Parent=g6986.t1;protein=XP_023192536.1;pid=96.43
chr07	exonerate	exon	23849388	23849656	100	+	.	ID=g6986.t1.cds;Parent=g6986.t1;protein=XP_023192536.1;pid=93.33
chr07	exonerate	exon	23849777	23849873	100	+	.	ID=g6986.t1.cds;Parent=g6986.t1;protein=XP_023192536.1;pid=93.94
chr07	exonerate	exon	23851239	23851271	100	+	.	ID=g6986.t1.cds;Parent=g6986.t1;protein=XP_023192536.1;pid=66.67
chr07	exonerate	exon	23857235	23857632	100	+	.	ID=g6986.t1.cds;Parent=g6986.t1;protein=XP_023192536.1;pid=93.94
chr07	GeneWise	gene	23901271	23928671	73	-	.	ID=g6987;cds=24;protein=XP_008400794.1;pro_len=790;align=1-790;cover=100.00;pid=93.42;start_c=1;stop_c=1;pre_stop=0;frameshift=2;busco=-,-;symbol="EPB41L5";name="band 4.1-like protein 5 isoform X1 [Gambusia affinis]";qcov=100.00;scov=100.00;ppid=95.2;seg=17.36;rep_cov=0.00;pfam=PF00373,PF08736,PF09379,PF09380
chr07	GeneWise	transcript	23901271	23928671	73	-	.	ID=g6987.t1;Parent=g6987
chr07	GeneWise	exon	23901271	23901340	100	-	2	ID=g6987.t1.cds;Parent=g6987.t1;protein=XP_008400794.1;pid=95.45
chr07	GeneWise	exon	23901765	23901910	100	-	0	ID=g6987.t1.cds;Parent=g6987.t1;protein=XP_008400794.1;pid=95.56
chr07	GeneWise	exon	23902005	23902067	100	-	0	ID=g6987.t1.cds;Parent=g6987.t1;protein=XP_008400794.1;pid=100.00
chr07	GeneWise	exon	23902303	23902383	100	-	0	ID=g6987.t1.cds;Parent=g6987.t1;protein=XP_008400794.1;pid=100.00
chr07	GeneWise	exon	23902651	23902726	100	-	2	ID=g6987.t1.cds;Parent=g6987.t1;protein=XP_008400794.1;pid=96.00
chr07	GeneWise	exon	23903615	23903737	100	-	2	ID=g6987.t1.cds;Parent=g6987.t1;protein=XP_008400794.1;pid=92.50
chr07	GeneWise	exon	23904601	23904668	100	-	0	ID=g6987.t1.cds;Parent=g6987.t1;protein=XP_008400794.1;pid=86.36
chr07	GeneWise	exon	23904754	23904941	78.72	-	0	ID=g6987.t1.cds;Parent=g6987.t1;protein=XP_008400794.1;pid=78.72;!
chr07	GeneWise	exon	23905025	23905122	100	-	1	ID=g6987.t1.cds;Parent=g6987.t1;protein=XP_008400794.1;pid=100.00
chr07	GeneWise	exon	23905981	23906132	98.00	-	2	ID=g6987.t1.cds;Parent=g6987.t1;protein=XP_008400794.1;pid=98.00
chr07	GeneWise	exon	23912645	23912763	100	-	0	ID=g6987.t1.cds;Parent=g6987.t1;protein=XP_008400794.1;pid=92.11
chr07	GeneWise	exon	23912985	23913052	66.67	-	1	ID=g6987.t1.cds;Parent=g6987.t1;protein=XP_008400794.1;pid=66.67
chr07	GeneWise	exon	23914388	23914494	100	-	2	ID=g6987.t1.cds;Parent=g6987.t1;protein=XP_008400794.1;pid=97.14
chr07	GeneWise	exon	23914994	23915163	100	-	0	ID=g6987.t1.cds;Parent=g6987.t1;protein=XP_008400794.1;pid=100.00
chr07	GeneWise	exon	23917360	23917470	94.12	-	2	ID=g6987.t1.cds;Parent=g6987.t1;protein=XP_008400794.1;pid=94.12;!
chr07	GeneWise	exon	23917583	23917671	100	-	0	ID=g6987.t1.cds;Parent=g6987.t1;protein=XP_008400794.1;pid=96.55
chr07	GeneWise	exon	23917756	23917843	100	-	2	ID=g6987.t1.cds;Parent=g6987.t1;protein=XP_008400794.1;pid=96.55
chr07	GeneWise	exon	23918018	23918138	100	-	1	ID=g6987.t1.cds;Parent=g6987.t1;protein=XP_008400794.1;pid=97.44
chr07	GeneWise	exon	23919196	23919248	100	-	2	ID=g6987.t1.cds;Parent=g6987.t1;protein=XP_008400794.1;pid=100.00
chr07	GeneWise	exon	23919879	23919923	100	-	2	ID=g6987.t1.cds;Parent=g6987.t1;protein=XP_008400794.1;pid=100.00
chr07	GeneWise	exon	23920483	23920561	100	-	1	ID=g6987.t1.cds;Parent=g6987.t1;protein=XP_008400794.1;pid=100.00
chr07	GeneWise	exon	23920701	23920743	100	-	0	ID=g6987.t1.cds;Parent=g6987.t1;protein=XP_008400794.1;pid=100.00
chr07	GeneWise	exon	23922858	23922962	100	-	0	ID=g6987.t1.cds;Parent=g6987.t1;protein=XP_008400794.1;pid=97.14
chr07	GeneWise	exon	23928492	23928671	98.33	-	0	ID=g6987.t1.cds;Parent=g6987.t1;protein=XP_008400794.1;pid=98.33
chr07	GeneWise	gene	23935370	23980469	92	-	.	ID=g6988;cds=26;protein=XP_023192883.1;pro_len=1027;align=1-1027;cover=100.00;pid=97.47;start_c=1;stop_c=1;pre_stop=0;frameshift=0;busco=-,-;symbol="PTPN4";name="tyrosine-protein phosphatase non-receptor type 4 [Gambusia affinis]";qcov=100.00;scov=100.00;ppid=99.9;seg=7.59;rep_cov=6.41;pfam=PF00102,PF00373,PF00595,PF08736,PF09379,PF09380
chr07	GeneWise	transcript	23935370	23980469	92	-	.	ID=g6988.t1;Parent=g6988
chr07	GeneWise	exon	23935370	23935747	100	-	0	ID=g6988.t1.cds;Parent=g6988.t1;protein=XP_023192883.1;pid=96.00
chr07	GeneWise	exon	23936594	23936729	100	-	2	ID=g6988.t1.cds;Parent=g6988.t1;protein=XP_023192883.1;pid=100.00
chr07	GeneWise	exon	23937796	23937944	100	-	0	ID=g6988.t1.cds;Parent=g6988.t1;protein=XP_023192883.1;pid=100.00
chr07	GeneWise	exon	23938424	23938552	100	-	0	ID=g6988.t1.cds;Parent=g6988.t1;protein=XP_023192883.1;pid=95.35
chr07	GeneWise	exon	23939098	23939244	100	-	0	ID=g6988.t1.cds;Parent=g6988.t1;protein=XP_023192883.1;pid=100.00
chr07	GeneWise	exon	23939348	23939409	100	-	1	ID=g6988.t1.cds;Parent=g6988.t1;protein=XP_023192883.1;pid=100.00
chr07	GeneWise	exon	23940162	23940252	100	-	0	ID=g6988.t1.cds;Parent=g6988.t1;protein=XP_023192883.1;pid=96.67
chr07	GeneWise	exon	23940348	23940514	100	-	1	ID=g6988.t1.cds;Parent=g6988.t1;protein=XP_023192883.1;pid=94.55
chr07	GeneWise	exon	23941530	23941686	100	-	0	ID=g6988.t1.cds;Parent=g6988.t1;protein=XP_023192883.1;pid=100.00
chr07	GeneWise	exon	23941769	23941825	100	-	0	ID=g6988.t1.cds;Parent=g6988.t1;protein=XP_023192883.1;pid=100.00
chr07	GeneWise	exon	23941921	23942004	100	-	0	ID=g6988.t1.cds;Parent=g6988.t1;protein=XP_023192883.1;pid=100.00
chr07	GeneWise	exon	23943618	23943777	100	-	2	ID=g6988.t1.cds;Parent=g6988.t1;protein=XP_023192883.1;pid=100.00
chr07	GeneWise	exon	23948397	23948558	100	-	2	ID=g6988.t1.cds;Parent=g6988.t1;protein=XP_023192883.1;pid=100.00
chr07	GeneWise	exon	23949766	23949903	97.78	-	2	ID=g6988.t1.cds;Parent=g6988.t1;protein=XP_023192883.1;pid=97.78
chr07	GeneWise	exon	23951452	23951520	100	-	2	ID=g6988.t1.cds;Parent=g6988.t1;protein=XP_023192883.1;pid=100.00
chr07	GeneWise	exon	23952594	23952766	100	-	0	ID=g6988.t1.cds;Parent=g6988.t1;protein=XP_023192883.1;pid=100.00
chr07	GeneWise	exon	23953975	23954038	100	-	2	ID=g6988.t1.cds;Parent=g6988.t1;protein=XP_023192883.1;pid=100.00
chr07	GeneWise	exon	23961118	23961206	100	-	0	ID=g6988.t1.cds;Parent=g6988.t1;protein=XP_023192883.1;pid=100.00
chr07	GeneWise	exon	23962551	23962638	100	-	2	ID=g6988.t1.cds;Parent=g6988.t1;protein=XP_023192883.1;pid=100.00
chr07	GeneWise	exon	23963264	23963384	100	-	1	ID=g6988.t1.cds;Parent=g6988.t1;protein=XP_023192883.1;pid=97.44
chr07	GeneWise	exon	23968049	23968101	100	-	2	ID=g6988.t1.cds;Parent=g6988.t1;protein=XP_023192883.1;pid=100.00
chr07	GeneWise	exon	23968364	23968408	100	-	2	ID=g6988.t1.cds;Parent=g6988.t1;protein=XP_023192883.1;pid=100.00
chr07	GeneWise	exon	23969842	23969920	100	-	1	ID=g6988.t1.cds;Parent=g6988.t1;protein=XP_023192883.1;pid=100.00
chr07	GeneWise	exon	23970422	23970464	100	-	0	ID=g6988.t1.cds;Parent=g6988.t1;protein=XP_023192883.1;pid=100.00
chr07	GeneWise	exon	23971945	23972052	100	-	0	ID=g6988.t1.cds;Parent=g6988.t1;protein=XP_023192883.1;pid=97.22
chr07	GeneWise	exon	23980332	23980469	100.00	-	0	ID=g6988.t1.cds;Parent=g6988.t1;protein=XP_023192883.1;pid=100.00
chr07	exonerate	gene	24013369	24015138	50	-	.	ID=g6989;cds=2;protein=XP_023192280.1;pro_len=310;align=1-310;cover=100.00;pid=95.48;start_c=1;stop_c=1;pre_stop=0;frameshift=0;busco=ray,vert;symbol="tmem177";name="transmembrane protein 177 [Gambusia affinis]";qcov=100.00;scov=100.00;ppid=100;seg=0.00;rep_cov=0.00;pfam=-
chr07	exonerate	transcript	24013369	24015138	50	-	.	ID=g6989.t1;Parent=g6989
chr07	exonerate	exon	24013369	24014100	100	-	.	ID=g6989.t1.cds;Parent=g6989.t1;protein=XP_023192280.1;pid=95.88
chr07	exonerate	exon	24014938	24015138	94.03	-	.	ID=g6989.t1.cds;Parent=g6989.t1;protein=XP_023192280.1;pid=94.03
chr07	exonerate	gene	24030624	24034809	80	+	.	ID=g6990;cds=5;protein=XP_005801286.1;pro_len=208;align=1-208;cover=100.00;pid=98.56;start_c=1;stop_c=1;pre_stop=0;frameshift=0;busco=-,-;symbol="Mras";name="ras-related protein M-Ras [Poeciliopsis prolifica]";qcov=100.00;scov=100.00;ppid=100;seg=7.69;rep_cov=5.26;pfam=PF00071
chr07	exonerate	transcript	24030624	24034809	80	+	.	ID=g6990.t1;Parent=g6990
chr07	exonerate	exon	24030624	24030816	98.46	+	.	ID=g6990.t1.cds;Parent=g6990.t1;protein=XP_005801286.1;pid=98.46
chr07	exonerate	exon	24031698	24031851	100	+	.	ID=g6990.t1.cds;Parent=g6990.t1;protein=XP_005801286.1;pid=98.08
chr07	exonerate	exon	24032829	24032928	100	+	.	ID=g6990.t1.cds;Parent=g6990.t1;protein=XP_005801286.1;pid=97.06
chr07	exonerate	exon	24033268	24033347	100	+	.	ID=g6990.t1.cds;Parent=g6990.t1;protein=XP_005801286.1;pid=96.30
chr07	exonerate	exon	24034710	24034809	100	+	.	ID=g6990.t1.cds;Parent=g6990.t1;protein=XP_005801286.1;pid=96.97
chr07	exonerate	gene	24065963	24113547	42	+	.	ID=g6991;cds=13;protein=XP_014325081.1;pro_len=550;align=1-550;cover=100.00;pid=96.00;start_c=1;stop_c=1;pre_stop=0;frameshift=0;busco=-,-;symbol="PTH2R";name="parathyroid hormone 2 receptor a isoform X1 [Gambusia affinis]";qcov=100.00;scov=100.00;ppid=99.8;seg=2.91;rep_cov=0.00;pfam=PF00002,PF02793
chr07	exonerate	transcript	24065963	24113547	42	+	.	ID=g6991.t1;Parent=g6991
chr07	exonerate	exon	24065963	24066046	96.43	+	.	ID=g6991.t1.cds;Parent=g6991.t1;protein=XP_014325081.1;pid=96.43
chr07	exonerate	exon	24075660	24075765	94.44	+	.	ID=g6991.t1.cds;Parent=g6991.t1;protein=XP_014325081.1;pid=94.44
chr07	exonerate	exon	24076654	24076764	94.74	+	.	ID=g6991.t1.cds;Parent=g6991.t1;protein=XP_014325081.1;pid=94.74
chr07	exonerate	exon	24078890	24079014	92.86	+	.	ID=g6991.t1.cds;Parent=g6991.t1;protein=XP_014325081.1;pid=92.86
chr07	exonerate	exon	24081185	24081282	90.91	+	.	ID=g6991.t1.cds;Parent=g6991.t1;protein=XP_014325081.1;pid=90.91
chr07	exonerate	exon	24087744	24087927	93.55	+	.	ID=g6991.t1.cds;Parent=g6991.t1;protein=XP_014325081.1;pid=93.55
chr07	exonerate	exon	24092574	24092727	98.08	+	.	ID=g6991.t1.cds;Parent=g6991.t1;protein=XP_014325081.1;pid=98.08
chr07	exonerate	exon	24098303	24098363	100	+	.	ID=g6991.t1.cds;Parent=g6991.t1;protein=XP_014325081.1;pid=95.24
chr07	exonerate	exon	24100422	24100488	100	+	.	ID=g6991.t1.cds;Parent=g6991.t1;protein=XP_014325081.1;pid=91.30
chr07	exonerate	exon	24102818	24102912	100	+	.	ID=g6991.t1.cds;Parent=g6991.t1;protein=XP_014325081.1;pid=96.88
chr07	exonerate	exon	24106215	24106353	100	+	.	ID=g6991.t1.cds;Parent=g6991.t1;protein=XP_014325081.1;pid=93.62
chr07	exonerate	exon	24112289	24112330	100	+	.	ID=g6991.t1.cds;Parent=g6991.t1;protein=XP_014325081.1;pid=100.00
chr07	exonerate	exon	24113161	24113547	100	+	.	ID=g6991.t1.cds;Parent=g6991.t1;protein=XP_014325081.1;pid=97.66
chr07	GeneWise	gene	24187484	24201507	94	+	.	ID=g6992;cds=18;protein=XP_014325082.1;pro_len=757;align=1-757;cover=100.00;pid=91.81;start_c=1;stop_c=1;pre_stop=0;frameshift=0;busco=-,-;symbol="MGAT5";name="alpha-1,6-mannosylglycoprotein 6-beta-N-acetylglucosaminyltransferase A-like isoform X1 [Gambusia affinis]";qcov=100.00;scov=100.00;ppid=98.6;seg=6.85;rep_cov=0.00;pfam=PF15024
chr07	GeneWise	transcript	24187484	24201507	94	+	.	ID=g6992.t1;Parent=g6992
chr07	GeneWise	exon	24187484	24187576	90.32	+	0	ID=g6992.t1.cds;Parent=g6992.t1;protein=XP_014325082.1;pid=90.32
chr07	GeneWise	exon	24188329	24188419	100	+	0	ID=g6992.t1.cds;Parent=g6992.t1;protein=XP_014325082.1;pid=86.67
chr07	GeneWise	exon	24189051	24189116	100	+	1	ID=g6992.t1.cds;Parent=g6992.t1;protein=XP_014325082.1;pid=90.48
chr07	GeneWise	exon	24190619	24190831	100	+	1	ID=g6992.t1.cds;Parent=g6992.t1;protein=XP_014325082.1;pid=85.71
chr07	GeneWise	exon	24191369	24191445	100	+	1	ID=g6992.t1.cds;Parent=g6992.t1;protein=XP_014325082.1;pid=80.00
chr07	GeneWise	exon	24191799	24191888	100	+	0	ID=g6992.t1.cds;Parent=g6992.t1;protein=XP_014325082.1;pid=100.00
chr07	GeneWise	exon	24192081	24192146	100	+	0	ID=g6992.t1.cds;Parent=g6992.t1;protein=XP_014325082.1;pid=90.00
chr07	GeneWise	exon	24192338	24192514	100	+	0	ID=g6992.t1.cds;Parent=g6992.t1;protein=XP_014325082.1;pid=89.83
chr07	GeneWise	exon	24193639	24193808	100	+	0	ID=g6992.t1.cds;Parent=g6992.t1;protein=XP_014325082.1;pid=100.00
chr07	GeneWise	exon	24194002	24194130	100	+	2	ID=g6992.t1.cds;Parent=g6992.t1;protein=XP_014325082.1;pid=100.00
chr07	GeneWise	exon	24196111	24196244	100	+	2	ID=g6992.t1.cds;Parent=g6992.t1;protein=XP_014325082.1;pid=93.18
chr07	GeneWise	exon	24196364	24196497	100	+	1	ID=g6992.t1.cds;Parent=g6992.t1;protein=XP_014325082.1;pid=100.00
chr07	GeneWise	exon	24197233	24197376	100	+	0	ID=g6992.t1.cds;Parent=g6992.t1;protein=XP_014325082.1;pid=89.58
chr07	GeneWise	exon	24198602	24198748	100	+	0	ID=g6992.t1.cds;Parent=g6992.t1;protein=XP_014325082.1;pid=100.00
chr07	GeneWise	exon	24198934	24199047	100	+	0	ID=g6992.t1.cds;Parent=g6992.t1;protein=XP_014325082.1;pid=100.00
chr07	GeneWise	exon	24199130	24199204	100	+	0	ID=g6992.t1.cds;Parent=g6992.t1;protein=XP_014325082.1;pid=96.00
chr07	GeneWise	exon	24200303	24200460	100	+	0	ID=g6992.t1.cds;Parent=g6992.t1;protein=XP_014325082.1;pid=80.77
chr07	GeneWise	exon	24201306	24201507	100	+	2	ID=g6992.t1.cds;Parent=g6992.t1;protein=XP_014325082.1;pid=93.94
chr07	exonerate	gene	24207166	24255196	100	-	.	ID=g6993;cds=8;protein=XP_005801287.1;pro_len=289;align=1-289;cover=100.00;pid=96.89;start_c=1;stop_c=1;pre_stop=0;frameshift=0;busco=-,-;symbol="tmem163b";name="transmembrane protein 163-like [Gambusia affinis]";qcov=100.00;scov=100.00;ppid=99.7;seg=5.88;rep_cov=0.00;pfam=PF01545
chr07	exonerate	transcript	24207166	24255196	100	-	.	ID=g6993.t1;Parent=g6993
chr07	exonerate	exon	24207166	24207226	100	-	.	ID=g6993.t1.cds;Parent=g6993.t1;protein=XP_005801287.1;pid=95.00
chr07	exonerate	exon	24207330	24207471	100	-	.	ID=g6993.t1.cds;Parent=g6993.t1;protein=XP_005801287.1;pid=95.83
chr07	exonerate	exon	24208218	24208329	100	-	.	ID=g6993.t1.cds;Parent=g6993.t1;protein=XP_005801287.1;pid=94.74
chr07	exonerate	exon	24212193	24212289	100	-	.	ID=g6993.t1.cds;Parent=g6993.t1;protein=XP_005801287.1;pid=96.97
chr07	exonerate	exon	24213163	24213254	100	-	.	ID=g6993.t1.cds;Parent=g6993.t1;protein=XP_005801287.1;pid=93.55
chr07	exonerate	exon	24214427	24214470	100	-	.	ID=g6993.t1.cds;Parent=g6993.t1;protein=XP_005801287.1;pid=93.33
chr07	exonerate	exon	24247799	24247918	100	-	.	ID=g6993.t1.cds;Parent=g6993.t1;protein=XP_005801287.1;pid=97.56
chr07	exonerate	exon	24254995	24255196	100	-	.	ID=g6993.t1.cds;Parent=g6993.t1;protein=XP_005801287.1;pid=97.06
chr07	exonerate	gene	24259633	24264533	100	+	.	ID=g6994;cds=10;protein=XP_005801288.1;pro_len=336;align=1-336;cover=100.00;pid=98.21;start_c=1;stop_c=1;pre_stop=0;frameshift=0;busco=ray,vert;symbol="ACMSD";name="2-amino-3-carboxymuconate-6-semialdehyde decarboxylase isoform X1 [Gambusia affinis]";qcov=100.00;scov=100.00;ppid=99.7;seg=0.00;rep_cov=0.00;pfam=PF04909
chr07	exonerate	transcript	24259633	24264533	100	+	.	ID=g6994.t1;Parent=g6994
chr07	exonerate	exon	24259633	24259689	100	+	.	ID=g6994.t1.cds;Parent=g6994.t1;protein=XP_005801288.1;pid=94.74
chr07	exonerate	exon	24261240	24261284	100	+	.	ID=g6994.t1.cds;Parent=g6994.t1;protein=XP_005801288.1;pid=100.00
chr07	exonerate	exon	24261801	24261897	100	+	.	ID=g6994.t1.cds;Parent=g6994.t1;protein=XP_005801288.1;pid=96.97
chr07	exonerate	exon	24261986	24262035	100	+	.	ID=g6994.t1.cds;Parent=g6994.t1;protein=XP_005801288.1;pid=94.12
chr07	exonerate	exon	24262428	24262664	100	+	.	ID=g6994.t1.cds;Parent=g6994.t1;protein=XP_005801288.1;pid=97.47
chr07	exonerate	exon	24262778	24262871	100	+	.	ID=g6994.t1.cds;Parent=g6994.t1;protein=XP_005801288.1;pid=96.88
chr07	exonerate	exon	24263098	24263193	100	+	.	ID=g6994.t1.cds;Parent=g6994.t1;protein=XP_005801288.1;pid=96.97
chr07	exonerate	exon	24263364	24263536	100	+	.	ID=g6994.t1.cds;Parent=g6994.t1;protein=XP_005801288.1;pid=98.28
chr07	exonerate	exon	24264166	24264264	100	+	.	ID=g6994.t1.cds;Parent=g6994.t1;protein=XP_005801288.1;pid=100.00
chr07	exonerate	exon	24264471	24264533	100	+	.	ID=g6994.t1.cds;Parent=g6994.t1;protein=XP_005801288.1;pid=100.00
chr07	GeneWise	gene	24265504	24274257	43	+	.	ID=g6995;cds=10;protein=XP_008400633.1;pro_len=692;align=1-692;cover=100.00;pid=94.80;start_c=1;stop_c=1;pre_stop=0;frameshift=0;busco=-,-;symbol="Ccnt2";name="cyclin-T2a isoform X2 [Gambusia affinis]";qcov=100.00;scov=100.00;ppid=92.9;seg=11.00;rep_cov=0.00;pfam=PF00134,PF21797
chr07	GeneWise	transcript	24265504	24274257	43	+	.	ID=g6995.t1;Parent=g6995
chr07	GeneWise	exon	24265504	24265661	100.00	+	0	ID=g6995.t1.cds;Parent=g6995.t1;protein=XP_008400633.1;pid=100.00
chr07	GeneWise	exon	24267582	24267663	100	+	2	ID=g6995.t1.cds;Parent=g6995.t1;protein=XP_008400633.1;pid=100.00
chr07	GeneWise	exon	24267749	24267877	100.00	+	0	ID=g6995.t1.cds;Parent=g6995.t1;protein=XP_008400633.1;pid=100.00
chr07	GeneWise	exon	24268192	24268252	100.00	+	0	ID=g6995.t1.cds;Parent=g6995.t1;protein=XP_008400633.1;pid=100.00
chr07	GeneWise	exon	24268747	24268809	100.00	+	1	ID=g6995.t1.cds;Parent=g6995.t1;protein=XP_008400633.1;pid=100.00
chr07	GeneWise	exon	24269448	24269493	100.00	+	1	ID=g6995.t1.cds;Parent=g6995.t1;protein=XP_008400633.1;pid=100.00
chr07	GeneWise	exon	24272051	24272214	100.00	+	2	ID=g6995.t1.cds;Parent=g6995.t1;protein=XP_008400633.1;pid=100.00
chr07	GeneWise	exon	24272327	24272397	100	+	1	ID=g6995.t1.cds;Parent=g6995.t1;protein=XP_008400633.1;pid=100.00
chr07	GeneWise	exon	24272785	24274012	100	+	0	ID=g6995.t1.cds;Parent=g6995.t1;protein=XP_008400633.1;pid=92.68
chr07	GeneWise	exon	24274184	24274257	100	+	1	ID=g6995.t1.cds;Parent=g6995.t1;protein=XP_008400633.1;pid=100.00
chr07	GeneWise	gene	24277091	24291088	93	-	.	ID=g6996;cds=16;protein=XP_023193301.1;pro_len=1422;align=1-1422;cover=100.00;pid=91.91;start_c=1;stop_c=1;pre_stop=0;frameshift=0;busco=-,-;symbol="MAP3K19";name="serine/threonine-protein kinase pakA [Gambusia affinis]";qcov=99.22;scov=99.64;ppid=98.5;seg=5.52;rep_cov=0.94;pfam=PF00069
chr07	GeneWise	transcript	24277091	24291088	93	-	.	ID=g6996.t1;Parent=g6996
chr07	GeneWise	exon	24277091	24277214	100	-	2	ID=g6996.t1.cds;Parent=g6996.t1;protein=XP_023193301.1;pid=87.80
chr07	GeneWise	exon	24277320	24277528	100	-	0	ID=g6996.t1.cds;Parent=g6996.t1;protein=XP_023193301.1;pid=98.55
chr07	GeneWise	exon	24278345	24278597	100	-	2	ID=g6996.t1.cds;Parent=g6996.t1;protein=XP_023193301.1;pid=100.00
chr07	GeneWise	exon	24278685	24278923	100	-	0	ID=g6996.t1.cds;Parent=g6996.t1;protein=XP_023193301.1;pid=100.00
chr07	GeneWise	exon	24279121	24279225	100	-	0	ID=g6996.t1.cds;Parent=g6996.t1;protein=XP_023193301.1;pid=91.43
chr07	GeneWise	exon	24279929	24281935	100	-	0	ID=g6996.t1.cds;Parent=g6996.t1;protein=XP_023193301.1;pid=90.25
chr07	GeneWise	exon	24282562	24282596	100	-	1	ID=g6996.t1.cds;Parent=g6996.t1;protein=XP_023193301.1;pid=100.00
chr07	GeneWise	exon	24282676	24282830	100	-	2	ID=g6996.t1.cds;Parent=g6996.t1;protein=XP_023193301.1;pid=96.08
chr07	GeneWise	exon	24283086	24283205	94.87	-	2	ID=g6996.t1.cds;Parent=g6996.t1;protein=XP_023193301.1;pid=94.87
chr07	GeneWise	exon	24284361	24284448	89.29	-	1	ID=g6996.t1.cds;Parent=g6996.t1;protein=XP_023193301.1;pid=89.29
chr07	GeneWise	exon	24285737	24285794	100	-	0	ID=g6996.t1.cds;Parent=g6996.t1;protein=XP_023193301.1;pid=100.00
chr07	GeneWise	exon	24287023	24287177	100	-	1	ID=g6996.t1.cds;Parent=g6996.t1;protein=XP_023193301.1;pid=90.20
chr07	GeneWise	exon	24287644	24287759	100	-	2	ID=g6996.t1.cds;Parent=g6996.t1;protein=XP_023193301.1;pid=89.47
chr07	GeneWise	exon	24287962	24288122	100	-	0	ID=g6996.t1.cds;Parent=g6996.t1;protein=XP_023193301.1;pid=92.45
chr07	GeneWise	exon	24289347	24289541	100	-	0	ID=g6996.t1.cds;Parent=g6996.t1;protein=XP_023193301.1;pid=98.46
chr07	GeneWise	exon	24290864	24291088	85.14	-	0	ID=g6996.t1.cds;Parent=g6996.t1;protein=XP_023193301.1;pid=85.14
chr07	exonerate	gene	24295988	24350010	100	+	.	ID=g6997;cds=3;protein=XP_008400613.1;pro_len=149;align=1-149;cover=100.00;pid=87.92;start_c=1;stop_c=1;pre_stop=0;frameshift=0;busco=-,-;symbol="RAMP1";name="receptor activity-modifying protein 1 [Gambusia affinis]";qcov=100.00;scov=100.00;ppid=98.7;seg=0.00;rep_cov=0.00;pfam=PF04901
chr07	exonerate	transcript	24295988	24350010	100	+	.	ID=g6997.t1;Parent=g6997
chr07	exonerate	exon	24295988	24296045	100	+	.	ID=g6997.t1.cds;Parent=g6997.t1;protein=XP_008400613.1;pid=95.00
chr07	exonerate	exon	24330316	24330451	100	+	.	ID=g6997.t1.cds;Parent=g6997.t1;protein=XP_008400613.1;pid=91.30
chr07	exonerate	exon	24349755	24350010	100	+	.	ID=g6997.t1.cds;Parent=g6997.t1;protein=XP_008400613.1;pid=83.53
chr07	GeneWise	gene	24394242	24405791	33	-	.	ID=g6998;cds=5;protein=XP_008400594.1;pro_len=184;align=1-136;cover=73.91;pid=89.71;start_c=1;stop_c=1;pre_stop=0;frameshift=0;busco=ray,vert;symbol="UBE2F";name="NEDD8-conjugating enzyme UBE2F [Gambusia affinis]";qcov=94.37;scov=73.91;ppid=91.9;seg=0.00;rep_cov=0.00;pfam=PF00179
chr07	GeneWise	transcript	24394242	24405791	33	-	.	ID=g6998.t1;Parent=g6998
chr07	GeneWise	exon	24394242	24394326	100	-	2	ID=g6998.t1.cds;Parent=g6998.t1;protein=XP_008400594.1;pid=100.00
chr07	GeneWise	exon	24394584	24394654	100	-	0	ID=g6998.t1.cds;Parent=g6998.t1;protein=XP_008400594.1;pid=100.00
chr07	GeneWise	exon	24396017	24396084	100	-	1	ID=g6998.t1.cds;Parent=g6998.t1;protein=XP_008400594.1;pid=100.00
chr07	GeneWise	exon	24402994	24403059	100	-	1	ID=g6998.t1.cds;Parent=g6998.t1;protein=XP_008400594.1;pid=100.00
chr07	GeneWise	exon	24405653	24405791	77.08	-	0	ID=g6998.t1.cds;Parent=g6998.t1;protein=XP_008400594.1;pid=77.08
chr07	exonerate	gene	24416886	24420150	100	-	.	ID=g6999;cds=6;protein=XP_005801292.1;pro_len=275;align=1-275;cover=100.00;pid=94.18;start_c=1;stop_c=1;pre_stop=0;frameshift=0;busco=-,-;symbol="DDB_G0268948";name="putative methyltransferase DDB_G0268948 [Gambusia affinis]";qcov=100.00;scov=100.00;ppid=99.6;seg=4.36;rep_cov=0.00;pfam=PF08241
chr07	exonerate	transcript	24416886	24420150	100	-	.	ID=g6999.t1;Parent=g6999
chr07	exonerate	exon	24416886	24416982	100	-	.	ID=g6999.t1.cds;Parent=g6999.t1;protein=XP_005801292.1;pid=90.62
chr07	exonerate	exon	24417189	24417326	100	-	.	ID=g6999.t1.cds;Parent=g6999.t1;protein=XP_005801292.1;pid=89.36
chr07	exonerate	exon	24417487	24417590	100	-	.	ID=g6999.t1.cds;Parent=g6999.t1;protein=XP_005801292.1;pid=94.29
chr07	exonerate	exon	24418584	24418800	100	-	.	ID=g6999.t1.cds;Parent=g6999.t1;protein=XP_005801292.1;pid=93.15
chr07	exonerate	exon	24419749	24419909	100	-	.	ID=g6999.t1.cds;Parent=g6999.t1;protein=XP_005801292.1;pid=94.44
chr07	exonerate	exon	24420040	24420150	100	-	.	ID=g6999.t1.cds;Parent=g6999.t1;protein=XP_005801292.1;pid=100.00
chr07	GeneWise	gene	24421927	24424697	83	-	.	ID=g7000;cds=6;protein=XP_005801293.1;pro_len=272;align=1-272;cover=100.00;pid=92.65;start_c=1;stop_c=1;pre_stop=0;frameshift=0;busco=-,-;symbol="DDB_G0268948";name="putative methyltransferase DDB_G0268948 [Gambusia affinis]";qcov=100.00;scov=100.00;ppid=96.3;seg=0.00;rep_cov=0.00;pfam=PF08241
chr07	GeneWise	transcript	24421927	24424697	83	-	.	ID=g7000.t1;Parent=g7000
chr07	GeneWise	exon	24421927	24422017	100	-	2	ID=g7000.t1.cds;Parent=g7000.t1;protein=XP_005801293.1;pid=93.10
chr07	GeneWise	exon	24422143	24422280	100	-	2	ID=g7000.t1.cds;Parent=g7000.t1;protein=XP_005801293.1;pid=91.11
chr07	GeneWise	exon	24422416	24422516	100	-	0	ID=g7000.t1.cds;Parent=g7000.t1;protein=XP_005801293.1;pid=96.97
chr07	GeneWise	exon	24423339	24423555	100	-	2	ID=g7000.t1.cds;Parent=g7000.t1;protein=XP_005801293.1;pid=95.83
chr07	GeneWise	exon	24424359	24424519	100	-	0	ID=g7000.t1.cds;Parent=g7000.t1;protein=XP_005801293.1;pid=94.34
chr07	GeneWise	exon	24424587	24424697	89.19	-	0	ID=g7000.t1.cds;Parent=g7000.t1;protein=XP_005801293.1;pid=89.19
chr07	exonerate	gene	24526910	24567242	80	+	.	ID=g7001;cds=10;protein=XP_008400493.1;pro_len=744;align=1-744;cover=100.00;pid=98.25;start_c=1;stop_c=1;pre_stop=0;frameshift=0;busco=-,-;symbol="Adarb1";name="double-stranded RNA-specific editase 1-like isoform X2 [Xiphophorus couchianus]";qcov=100.00;scov=100.00;ppid=99.6;seg=7.66;rep_cov=0.00;pfam=PF00035,PF02137
chr07	exonerate	transcript	24526910	24567242	80	+	.	ID=g7001.t1;Parent=g7001
chr07	exonerate	exon	24526910	24527009	97.06	+	.	ID=g7001.t1.cds;Parent=g7001.t1;protein=XP_008400493.1;pid=97.06
chr07	exonerate	exon	24547638	24547712	100	+	.	ID=g7001.t1.cds;Parent=g7001.t1;protein=XP_008400493.1;pid=92.31
chr07	exonerate	exon	24553049	24553965	100	+	.	ID=g7001.t1.cds;Parent=g7001.t1;protein=XP_008400493.1;pid=98.69
chr07	exonerate	exon	24557878	24557992	100	+	.	ID=g7001.t1.cds;Parent=g7001.t1;protein=XP_008400493.1;pid=97.44
chr07	exonerate	exon	24559319	24559487	100	+	.	ID=g7001.t1.cds;Parent=g7001.t1;protein=XP_008400493.1;pid=98.25
chr07	exonerate	exon	24559631	24559782	100	+	.	ID=g7001.t1.cds;Parent=g7001.t1;protein=XP_008400493.1;pid=94.23
chr07	exonerate	exon	24561217	24561385	100	+	.	ID=g7001.t1.cds;Parent=g7001.t1;protein=XP_008400493.1;pid=98.25
chr07	exonerate	exon	24564180	24564361	100	+	.	ID=g7001.t1.cds;Parent=g7001.t1;protein=XP_008400493.1;pid=96.77
chr07	exonerate	exon	24566329	24566507	100	+	.	ID=g7001.t1.cds;Parent=g7001.t1;protein=XP_008400493.1;pid=98.33
chr07	exonerate	exon	24567066	24567242	100	+	.	ID=g7001.t1.cds;Parent=g7001.t1;protein=XP_008400493.1;pid=98.28
chr07	GeneWise	gene	24581066	24585115	83	-	.	ID=g7002;cds=7;protein=XP_005801297.1;pro_len=181;align=14-181;cover=92.82;pid=87.50;start_c=0;stop_c=1;pre_stop=0;frameshift=0;busco=-,-;symbol="agr2";name="anterior gradient 1 [Gambusia affinis]";qcov=97.60;scov=100.00;ppid=97.6;seg=0.00;rep_cov=0.00;pfam=PF13899
chr07	GeneWise	transcript	24581066	24585115	83	-	.	ID=g7002.t1;Parent=g7002
chr07	GeneWise	exon	24581066	24581115	100	-	1	ID=g7002.t1.cds;Parent=g7002.t1;protein=XP_005801297.1;pid=80.00
chr07	GeneWise	exon	24581712	24581795	100	-	1	ID=g7002.t1.cds;Parent=g7002.t1;protein=XP_005801297.1;pid=81.48
chr07	GeneWise	exon	24583139	24583202	100	-	0	ID=g7002.t1.cds;Parent=g7002.t1;protein=XP_005801297.1;pid=100.00
chr07	GeneWise	exon	24583450	24583523	96.00	-	1	ID=g7002.t1.cds;Parent=g7002.t1;protein=XP_005801297.1;pid=96.00
chr07	GeneWise	exon	24584561	24584613	100	-	2	ID=g7002.t1.cds;Parent=g7002.t1;protein=XP_005801297.1;pid=100.00
chr07	GeneWise	exon	24584845	24584908	100	-	1	ID=g7002.t1.cds;Parent=g7002.t1;protein=XP_005801297.1;pid=90.00
chr07	GeneWise	exon	24585001	24585115	100	-	0	ID=g7002.t1.cds;Parent=g7002.t1;protein=XP_005801297.1;pid=86.84
chr07	AUGUSTUS	gene	24588066	24609362	100	+	.	ID=g7003;cds=17;%evi=84.8;start_c=1;stop_c=1;busco=-,-;symbol="traf3ip1";name="TRAF3-interacting protein 1 isoform X1 [Gambusia affinis]";qcov=100.00;scov=100.00;ppid=98.7;seg=19.31;rep_cov=6.15;pfam=PF10243,PF17749
chr07	AUGUSTUS	transcript	24588066	24609362	100	+	.	ID=g7003.t1;Parent=g7003
chr07	AUGUSTUS	exon	24588066	24588188	100	+	0	ID=g7003.t1.cds;Parent=g7003.t1
chr07	AUGUSTUS	exon	24590654	24590722	100	+	0	ID=g7003.t1.cds;Parent=g7003.t1
chr07	AUGUSTUS	exon	24591707	24591868	100	+	0	ID=g7003.t1.cds;Parent=g7003.t1
chr07	AUGUSTUS	exon	24593365	24593493	100	+	0	ID=g7003.t1.cds;Parent=g7003.t1
chr07	AUGUSTUS	exon	24593618	24593971	100	+	0	ID=g7003.t1.cds;Parent=g7003.t1
chr07	AUGUSTUS	exon	24594062	24594112	100	+	0	ID=g7003.t1.cds;Parent=g7003.t1
chr07	AUGUSTUS	exon	24594229	24594249	100	+	0	ID=g7003.t1.cds;Parent=g7003.t1
chr07	AUGUSTUS	exon	24594482	24594505	100	+	0	ID=g7003.t1.cds;Parent=g7003.t1
chr07	AUGUSTUS	exon	24594625	24594697	100	+	0	ID=g7003.t1.cds;Parent=g7003.t1
chr07	AUGUSTUS	exon	24595184	24595207	100	+	2	ID=g7003.t1.cds;Parent=g7003.t1
chr07	AUGUSTUS	exon	24597030	24597114	100	+	2	ID=g7003.t1.cds;Parent=g7003.t1
chr07	AUGUSTUS	exon	24597539	24597625	100	+	1	ID=g7003.t1.cds;Parent=g7003.t1
chr07	AUGUSTUS	exon	24598398	24598533	100	+	1	ID=g7003.t1.cds;Parent=g7003.t1
chr07	AUGUSTUS	exon	24598611	24598647	100	+	0	ID=g7003.t1.cds;Parent=g7003.t1
chr07	AUGUSTUS	exon	24598721	24598797	100	+	2	ID=g7003.t1.cds;Parent=g7003.t1
chr07	AUGUSTUS	exon	24608707	24608924	100	+	0	ID=g7003.t1.cds;Parent=g7003.t1
chr07	AUGUSTUS	exon	24609197	24609362	100	+	1	ID=g7003.t1.cds;Parent=g7003.t1
chr07	exonerate	gene	24615445	24619806	100	+	.	ID=g7004;cds=5;protein=XP_005801315.2;pro_len=349;align=1-349;cover=100.00;pid=96.28;start_c=1;stop_c=1;pre_stop=0;frameshift=0;busco=ray,vert;symbol="Asb1";name="ankyrin repeat and SOCS box protein 1 [Gambusia affinis]";qcov=100.00;scov=100.00;ppid=100;seg=4.01;rep_cov=0.00;pfam=PF07525,PF12796,PF13606
chr07	exonerate	transcript	24615445	24619806	100	+	.	ID=g7004.t1;Parent=g7004
chr07	exonerate	exon	24615445	24615538	100	+	.	ID=g7004.t1.cds;Parent=g7004.t1;protein=XP_005801315.2;pid=84.38
chr07	exonerate	exon	24616448	24616586	100	+	.	ID=g7004.t1.cds;Parent=g7004.t1;protein=XP_005801315.2;pid=95.74
chr07	exonerate	exon	24616831	24617133	100	+	.	ID=g7004.t1.cds;Parent=g7004.t1;protein=XP_005801315.2;pid=98.04
chr07	exonerate	exon	24618742	24619124	100	+	.	ID=g7004.t1.cds;Parent=g7004.t1;protein=XP_005801315.2;pid=97.67
chr07	exonerate	exon	24619676	24619806	100	+	.	ID=g7004.t1.cds;Parent=g7004.t1;protein=XP_005801315.2;pid=93.02
chr07	exonerate	gene	24659526	24661789	96.62	+	.	ID=g7005;cds=2;protein=XP_023193300.1;pro_len=207;align=1-207;cover=100.00;pid=96.62;start_c=1;stop_c=1;pre_stop=0;frameshift=0;busco=-,-;symbol="hlh-13";name="protein Fer3-like [Xiphophorus maculatus]";qcov=100.00;scov=100.00;ppid=97.1;seg=7.25;rep_cov=0.00;pfam=PF00010
chr07	exonerate	transcript	24659526	24661789	96.62	+	.	ID=g7005.t1;Parent=g7005
chr07	exonerate	exon	24659526	24660111	96.43	+	.	ID=g7005.t1.cds;Parent=g7005.t1;protein=XP_023193300.1;pid=96.43
chr07	exonerate	exon	24661752	24661789	91.67	+	.	ID=g7005.t1.cds;Parent=g7005.t1;protein=XP_023193300.1;pid=91.67
chr07	exonerate	gene	24692624	24798435	96	-	.	ID=g7006;cds=26;protein=XP_023192581.1;pro_len=1093;align=1-1093;cover=100.00;pid=97.53;start_c=1;stop_c=1;pre_stop=0;frameshift=0;busco=-,-;symbol="HDAC4";name="histone deacetylase 4 isoform X1 [Gambusia affinis]";qcov=100.00;scov=100.00;ppid=99.8;seg=15.95;rep_cov=0.00;pfam=PF00850,PF12203
chr07	exonerate	transcript	24692624	24798435	96	-	.	ID=g7006.t1;Parent=g7006
chr07	exonerate	exon	24692624	24692663	100	-	.	ID=g7006.t1.cds;Parent=g7006.t1;protein=XP_023192581.1;pid=92.31
chr07	exonerate	exon	24693413	24693554	100	-	.	ID=g7006.t1.cds;Parent=g7006.t1;protein=XP_023192581.1;pid=97.92
chr07	exonerate	exon	24694075	24694159	100	-	.	ID=g7006.t1.cds;Parent=g7006.t1;protein=XP_023192581.1;pid=93.10
chr07	exonerate	exon	24702717	24702850	100	-	.	ID=g7006.t1.cds;Parent=g7006.t1;protein=XP_023192581.1;pid=97.78
chr07	exonerate	exon	24703445	24703563	100	-	.	ID=g7006.t1.cds;Parent=g7006.t1;protein=XP_023192581.1;pid=95.12
chr07	exonerate	exon	24708035	24708132	100	-	.	ID=g7006.t1.cds;Parent=g7006.t1;protein=XP_023192581.1;pid=96.97
chr07	exonerate	exon	24708206	24708325	100	-	.	ID=g7006.t1.cds;Parent=g7006.t1;protein=XP_023192581.1;pid=97.50
chr07	exonerate	exon	24711439	24711526	100	-	.	ID=g7006.t1.cds;Parent=g7006.t1;protein=XP_023192581.1;pid=96.67
chr07	exonerate	exon	24711605	24711660	100	-	.	ID=g7006.t1.cds;Parent=g7006.t1;protein=XP_023192581.1;pid=94.74
chr07	exonerate	exon	24712919	24713026	100	-	.	ID=g7006.t1.cds;Parent=g7006.t1;protein=XP_023192581.1;pid=100.00
chr07	exonerate	exon	24717446	24717492	100	-	.	ID=g7006.t1.cds;Parent=g7006.t1;protein=XP_023192581.1;pid=93.75
chr07	exonerate	exon	24718589	24718691	100	-	.	ID=g7006.t1.cds;Parent=g7006.t1;protein=XP_023192581.1;pid=91.43
chr07	exonerate	exon	24719694	24719827	100	-	.	ID=g7006.t1.cds;Parent=g7006.t1;protein=XP_023192581.1;pid=97.78
chr07	exonerate	exon	24720402	24720588	100	-	.	ID=g7006.t1.cds;Parent=g7006.t1;protein=XP_023192581.1;pid=95.24
chr07	exonerate	exon	24721947	24722228	100	-	.	ID=g7006.t1.cds;Parent=g7006.t1;protein=XP_023192581.1;pid=100.00
chr07	exonerate	exon	24727024	24727244	100	-	.	ID=g7006.t1.cds;Parent=g7006.t1;protein=XP_023192581.1;pid=93.24
chr07	exonerate	exon	24728235	24728448	100	-	.	ID=g7006.t1.cds;Parent=g7006.t1;protein=XP_023192581.1;pid=97.22
chr07	exonerate	exon	24728747	24728866	100	-	.	ID=g7006.t1.cds;Parent=g7006.t1;protein=XP_023192581.1;pid=97.50
chr07	exonerate	exon	24729636	24729742	100	-	.	ID=g7006.t1.cds;Parent=g7006.t1;protein=XP_023192581.1;pid=94.44
chr07	exonerate	exon	24732041	24732169	100	-	.	ID=g7006.t1.cds;Parent=g7006.t1;protein=XP_023192581.1;pid=97.73
chr07	exonerate	exon	24742411	24742529	100	-	.	ID=g7006.t1.cds;Parent=g7006.t1;protein=XP_023192581.1;pid=95.12
chr07	exonerate	exon	24746596	24746716	100	-	.	ID=g7006.t1.cds;Parent=g7006.t1;protein=XP_023192581.1;pid=95.12
chr07	exonerate	exon	24748653	24748803	100	-	.	ID=g7006.t1.cds;Parent=g7006.t1;protein=XP_023192581.1;pid=96.08
chr07	exonerate	exon	24749250	24749395	100	-	.	ID=g7006.t1.cds;Parent=g7006.t1;protein=XP_023192581.1;pid=95.92
chr07	exonerate	exon	24750081	24750281	100	-	.	ID=g7006.t1.cds;Parent=g7006.t1;protein=XP_023192581.1;pid=97.06
chr07	exonerate	exon	24798414	24798435	87.50	-	.	ID=g7006.t1.cds;Parent=g7006.t1;protein=XP_023192581.1;pid=87.50
chr07	exonerate	gene	24833242	24843640	29	+	.	ID=g7007;cds=15;protein=XP_023192575.1;pro_len=1830;align=1-1826;cover=99.78;pid=90.31;start_c=1;stop_c=1;pre_stop=0;frameshift=0;busco=ray,-;symbol="LCT";name="lactase-phlorizin hydrolase-like [Xiphophorus hellerii]";qcov=98.88;scov=97.65;ppid=90.8;seg=1.87;rep_cov=0.00;pfam=PF00232
chr07	exonerate	transcript	24833242	24843640	29	+	.	ID=g7007.t1;Parent=g7007
chr07	exonerate	exon	24833242	24833863	90.38	+	.	ID=g7007.t1.cds;Parent=g7007.t1;protein=XP_023192575.1;pid=90.38
chr07	exonerate	exon	24834508	24834656	52.00	+	.	ID=g7007.t1.cds;Parent=g7007.t1;protein=XP_023192575.1;pid=52.00
chr07	exonerate	exon	24834740	24834833	78.12	+	.	ID=g7007.t1.cds;Parent=g7007.t1;protein=XP_023192575.1;pid=78.12
chr07	exonerate	exon	24835605	24835689	65.52	+	.	ID=g7007.t1.cds;Parent=g7007.t1;protein=XP_023192575.1;pid=65.52
chr07	exonerate	exon	24835766	24836441	88.50	+	.	ID=g7007.t1.cds;Parent=g7007.t1;protein=XP_023192575.1;pid=88.50
chr07	exonerate	exon	24836537	24837185	86.64	+	.	ID=g7007.t1.cds;Parent=g7007.t1;protein=XP_023192575.1;pid=86.64
chr07	exonerate	exon	24837279	24838832	93.45	+	.	ID=g7007.t1.cds;Parent=g7007.t1;protein=XP_023192575.1;pid=93.45
chr07	exonerate	exon	24838921	24839186	100	+	.	ID=g7007.t1.cds;Parent=g7007.t1;protein=XP_023192575.1;pid=91.01
chr07	exonerate	exon	24840032	24840322	100	+	.	ID=g7007.t1.cds;Parent=g7007.t1;protein=XP_023192575.1;pid=98.97
chr07	exonerate	exon	24840397	24840595	100	+	.	ID=g7007.t1.cds;Parent=g7007.t1;protein=XP_023192575.1;pid=94.03
chr07	exonerate	exon	24841311	24841513	92.65	+	.	ID=g7007.t1.cds;Parent=g7007.t1;protein=XP_023192575.1;pid=92.65
chr07	exonerate	exon	24841607	24841713	88.89	+	.	ID=g7007.t1.cds;Parent=g7007.t1;protein=XP_023192575.1;pid=88.89
chr07	exonerate	exon	24841845	24841976	93.33	+	.	ID=g7007.t1.cds;Parent=g7007.t1;protein=XP_023192575.1;pid=93.33
chr07	exonerate	exon	24842133	24842356	96.05	+	.	ID=g7007.t1.cds;Parent=g7007.t1;protein=XP_023192575.1;pid=96.05
chr07	exonerate	exon	24843267	24843640	89.87	+	.	ID=g7007.t1.cds;Parent=g7007.t1;protein=XP_023192575.1;pid=89.87
chr07	exonerate	gene	24846317	24855350	13	+	.	ID=g7008;cds=17;protein=XP_023192574.1;pro_len=1872;align=1-1872;cover=100.00;pid=92.63;start_c=1;stop_c=1;pre_stop=0;frameshift=0;busco=ray,-;symbol="LCT";name="lactase-phlorizin hydrolase isoform X2 [Xiphophorus hellerii]";qcov=100.00;scov=100.00;ppid=93.6;seg=0.64;rep_cov=0.00;pfam=PF00232
chr07	exonerate	transcript	24846317	24855350	13	+	.	ID=g7008.t1;Parent=g7008
chr07	exonerate	exon	24846317	24846935	90.34	+	.	ID=g7008.t1.cds;Parent=g7008.t1;protein=XP_023192574.1;pid=90.34
chr07	exonerate	exon	24847343	24847413	83.33	+	.	ID=g7008.t1.cds;Parent=g7008.t1;protein=XP_023192574.1;pid=83.33
chr07	exonerate	exon	24848335	24848412	100	+	.	ID=g7008.t1.cds;Parent=g7008.t1;protein=XP_023192574.1;pid=88.46
chr07	exonerate	exon	24848522	24848615	90.62	+	.	ID=g7008.t1.cds;Parent=g7008.t1;protein=XP_023192574.1;pid=90.62
chr07	exonerate	exon	24849280	24849364	79.31	+	.	ID=g7008.t1.cds;Parent=g7008.t1;protein=XP_023192574.1;pid=79.31
chr07	exonerate	exon	24849473	24850121	91.71	+	.	ID=g7008.t1.cds;Parent=g7008.t1;protein=XP_023192574.1;pid=91.71
chr07	exonerate	exon	24850217	24850856	89.72	+	.	ID=g7008.t1.cds;Parent=g7008.t1;protein=XP_023192574.1;pid=89.72
chr07	exonerate	exon	24850942	24852495	93.26	+	.	ID=g7008.t1.cds;Parent=g7008.t1;protein=XP_023192574.1;pid=93.26
chr07	exonerate	exon	24852598	24852866	96.67	+	.	ID=g7008.t1.cds;Parent=g7008.t1;protein=XP_023192574.1;pid=96.67
chr07	exonerate	exon	24852949	24853239	97.94	+	.	ID=g7008.t1.cds;Parent=g7008.t1;protein=XP_023192574.1;pid=97.94
chr07	exonerate	exon	24853326	24853524	95.52	+	.	ID=g7008.t1.cds;Parent=g7008.t1;protein=XP_023192574.1;pid=95.52
chr07	exonerate	exon	24853665	24853867	91.18	+	.	ID=g7008.t1.cds;Parent=g7008.t1;protein=XP_023192574.1;pid=91.18
chr07	exonerate	exon	24853950	24854056	94.44	+	.	ID=g7008.t1.cds;Parent=g7008.t1;protein=XP_023192574.1;pid=94.44
chr07	exonerate	exon	24854298	24854429	95.56	+	.	ID=g7008.t1.cds;Parent=g7008.t1;protein=XP_023192574.1;pid=95.56
chr07	exonerate	exon	24854520	24854743	93.42	+	.	ID=g7008.t1.cds;Parent=g7008.t1;protein=XP_023192574.1;pid=93.42
chr07	exonerate	exon	24854845	24855081	97.50	+	.	ID=g7008.t1.cds;Parent=g7008.t1;protein=XP_023192574.1;pid=97.50
chr07	exonerate	exon	24855181	24855350	83.93	+	.	ID=g7008.t1.cds;Parent=g7008.t1;protein=XP_023192574.1;pid=83.93
chr07	exonerate	gene	24863145	24868808	92	+	.	ID=g7009;cds=12;protein=XP_008400337.1;pro_len=487;align=5-487;cover=99.18;pid=95.03;start_c=0;stop_c=1;pre_stop=0;frameshift=0;busco=-,-;symbol="ARHGAP15";name="rho GTPase-activating protein 15 [Gambusia affinis]";qcov=100.00;scov=99.18;ppid=99.4;seg=6.83;rep_cov=0.00;pfam=PF00169,PF00620
chr07	exonerate	transcript	24863145	24868808	92	+	.	ID=g7009.t1;Parent=g7009
chr07	exonerate	exon	24863145	24863321	94.92	+	.	ID=g7009.t1.cds;Parent=g7009.t1;protein=XP_008400337.1;pid=94.92
chr07	exonerate	exon	24863404	24863475	100	+	.	ID=g7009.t1.cds;Parent=g7009.t1;protein=XP_008400337.1;pid=100.00
chr07	exonerate	exon	24864819	24864959	100	+	.	ID=g7009.t1.cds;Parent=g7009.t1;protein=XP_008400337.1;pid=100.00
chr07	exonerate	exon	24865094	24865183	100	+	.	ID=g7009.t1.cds;Parent=g7009.t1;protein=XP_008400337.1;pid=100.00
chr07	exonerate	exon	24865268	24865366	100	+	.	ID=g7009.t1.cds;Parent=g7009.t1;protein=XP_008400337.1;pid=96.97
chr07	exonerate	exon	24865470	24865605	100	+	.	ID=g7009.t1.cds;Parent=g7009.t1;protein=XP_008400337.1;pid=89.13
chr07	exonerate	exon	24866333	24866467	100	+	.	ID=g7009.t1.cds;Parent=g7009.t1;protein=XP_008400337.1;pid=93.48
chr07	exonerate	exon	24866762	24866860	100	+	.	ID=g7009.t1.cds;Parent=g7009.t1;protein=XP_008400337.1;pid=91.18
chr07	exonerate	exon	24867015	24867092	100	+	.	ID=g7009.t1.cds;Parent=g7009.t1;protein=XP_008400337.1;pid=96.30
chr07	exonerate	exon	24867228	24867362	100	+	.	ID=g7009.t1.cds;Parent=g7009.t1;protein=XP_008400337.1;pid=95.65
chr07	exonerate	exon	24867560	24867665	100	+	.	ID=g7009.t1.cds;Parent=g7009.t1;protein=XP_008400337.1;pid=86.11
chr07	exonerate	exon	24868625	24868808	100	+	.	ID=g7009.t1.cds;Parent=g7009.t1;protein=XP_008400337.1;pid=96.72
chr07	exonerate	gene	24871107	24885942	67	-	.	ID=g7010;cds=25;protein=XP_023193238.1;pro_len=973;align=1-973;cover=100.00;pid=98.15;start_c=1;stop_c=1;pre_stop=0;frameshift=0;busco=-,-;symbol="KIF5C";name="kinesin heavy chain-like [Gambusia affinis]";qcov=100.00;scov=100.00;ppid=99.7;seg=2.88;rep_cov=2.16;pfam=PF00225
chr07	exonerate	transcript	24871107	24885942	67	-	.	ID=g7010.t1;Parent=g7010
chr07	exonerate	exon	24871107	24871264	94.23	-	.	ID=g7010.t1.cds;Parent=g7010.t1;protein=XP_023193238.1;pid=94.23
chr07	exonerate	exon	24871342	24871558	100	-	.	ID=g7010.t1.cds;Parent=g7010.t1;protein=XP_023193238.1;pid=98.63
chr07	exonerate	exon	24872006	24872110	100	-	.	ID=g7010.t1.cds;Parent=g7010.t1;protein=XP_023193238.1;pid=100.00
chr07	exonerate	exon	24872323	24872394	100	-	.	ID=g7010.t1.cds;Parent=g7010.t1;protein=XP_023193238.1;pid=95.83
chr07	exonerate	exon	24872492	24872552	100	-	.	ID=g7010.t1.cds;Parent=g7010.t1;protein=XP_023193238.1;pid=95.24
chr07	exonerate	exon	24872943	24873044	100	-	.	ID=g7010.t1.cds;Parent=g7010.t1;protein=XP_023193238.1;pid=97.14
chr07	exonerate	exon	24873148	24873257	100	-	.	ID=g7010.t1.cds;Parent=g7010.t1;protein=XP_023193238.1;pid=97.30
chr07	exonerate	exon	24874230	24874306	100	-	.	ID=g7010.t1.cds;Parent=g7010.t1;protein=XP_023193238.1;pid=96.15
chr07	exonerate	exon	24874400	24874517	100	-	.	ID=g7010.t1.cds;Parent=g7010.t1;protein=XP_023193238.1;pid=95.00
chr07	exonerate	exon	24875753	24875941	100	-	.	ID=g7010.t1.cds;Parent=g7010.t1;protein=XP_023193238.1;pid=100.00
chr07	exonerate	exon	24876052	24876198	100	-	.	ID=g7010.t1.cds;Parent=g7010.t1;protein=XP_023193238.1;pid=93.88
chr07	exonerate	exon	24876365	24876571	100	-	.	ID=g7010.t1.cds;Parent=g7010.t1;protein=XP_023193238.1;pid=100.00
chr07	exonerate	exon	24876644	24876712	100	-	.	ID=g7010.t1.cds;Parent=g7010.t1;protein=XP_023193238.1;pid=100.00
chr07	exonerate	exon	24876800	24876969	100	-	.	ID=g7010.t1.cds;Parent=g7010.t1;protein=XP_023193238.1;pid=96.49
chr07	exonerate	exon	24877935	24878083	100	-	.	ID=g7010.t1.cds;Parent=g7010.t1;protein=XP_023193238.1;pid=96.08
chr07	exonerate	exon	24878230	24878378	100	-	.	ID=g7010.t1.cds;Parent=g7010.t1;protein=XP_023193238.1;pid=98.00
chr07	exonerate	exon	24878724	24878828	100.00	-	.	ID=g7010.t1.cds;Parent=g7010.t1;protein=XP_023193238.1;pid=100.00
chr07	exonerate	exon	24878993	24879117	97.62	-	.	ID=g7010.t1.cds;Parent=g7010.t1;protein=XP_023193238.1;pid=97.62
chr07	exonerate	exon	24879324	24879411	96.67	-	.	ID=g7010.t1.cds;Parent=g7010.t1;protein=XP_023193238.1;pid=96.67
chr07	exonerate	exon	24879887	24879942	94.74	-	.	ID=g7010.t1.cds;Parent=g7010.t1;protein=XP_023193238.1;pid=94.74
chr07	exonerate	exon	24880024	24880072	94.12	-	.	ID=g7010.t1.cds;Parent=g7010.t1;protein=XP_023193238.1;pid=94.12
chr07	exonerate	exon	24880176	24880280	100.00	-	.	ID=g7010.t1.cds;Parent=g7010.t1;protein=XP_023193238.1;pid=100.00
chr07	exonerate	exon	24880350	24880423	96.00	-	.	ID=g7010.t1.cds;Parent=g7010.t1;protein=XP_023193238.1;pid=96.00
chr07	exonerate	exon	24880567	24880654	93.33	-	.	ID=g7010.t1.cds;Parent=g7010.t1;protein=XP_023193238.1;pid=93.33
chr07	exonerate	exon	24885811	24885942	100.00	-	.	ID=g7010.t1.cds;Parent=g7010.t1;protein=XP_023193238.1;pid=100.00
chr07	AUGUSTUS	gene	24898861	24906980	100	+	.	ID=g7011;cds=9;%evi=76.5;start_c=1;stop_c=1;busco=-,-;symbol="IFI44";name="interferon-induced protein 44-like [Xiphophorus couchianus]";qcov=99.66;scov=100.00;ppid=92.6;seg=0.00;rep_cov=0.00;pfam=-
chr07	AUGUSTUS	transcript	24898861	24906980	100	+	.	ID=g7011.t1;Parent=g7011
chr07	AUGUSTUS	exon	24898861	24898876	100	+	0	ID=g7011.t1.cds;Parent=g7011.t1
chr07	AUGUSTUS	exon	24899332	24899364	100	+	2	ID=g7011.t1.cds;Parent=g7011.t1
chr07	AUGUSTUS	exon	24899534	24899554	100	+	2	ID=g7011.t1.cds;Parent=g7011.t1
chr07	AUGUSTUS	exon	24899624	24899657	100	+	2	ID=g7011.t1.cds;Parent=g7011.t1
chr07	AUGUSTUS	exon	24901113	24901314	100	+	1	ID=g7011.t1.cds;Parent=g7011.t1
chr07	AUGUSTUS	exon	24901752	24901910	100	+	0	ID=g7011.t1.cds;Parent=g7011.t1
chr07	AUGUSTUS	exon	24905112	24905274	100	+	0	ID=g7011.t1.cds;Parent=g7011.t1
chr07	AUGUSTUS	exon	24905481	24905581	100	+	2	ID=g7011.t1.cds;Parent=g7011.t1
chr07	AUGUSTUS	exon	24906816	24906980	100	+	0	ID=g7011.t1.cds;Parent=g7011.t1
chr07	GeneWise	gene	24911843	24916170	33	-	.	ID=g7012;cds=4;protein=XP_008400305.2;pro_len=291;align=15-278;cover=90.72;pid=59.85;start_c=0;stop_c=1;pre_stop=0;frameshift=0;busco=-,-;symbol="-";name="uncharacterized protein LOC129374396 [Poeciliopsis prolifica]";qcov=96.93;scov=91.73;ppid=71.4;seg=0.00;rep_cov=0.00;pfam=-
chr07	GeneWise	transcript	24911843	24916170	33	-	.	ID=g7012.t1;Parent=g7012
chr07	GeneWise	exon	24911843	24912081	100	-	1	ID=g7012.t1.cds;Parent=g7012.t1;protein=XP_008400305.2;pid=80.00
chr07	GeneWise	exon	24912977	24913198	100	-	1	ID=g7012.t1.cds;Parent=g7012.t1;protein=XP_008400305.2;pid=60.26
chr07	GeneWise	exon	24915413	24915587	43.86	-	0	ID=g7012.t1.cds;Parent=g7012.t1;protein=XP_008400305.2;pid=43.86
chr07	GeneWise	exon	24916021	24916170	52.63	-	0	ID=g7012.t1.cds;Parent=g7012.t1;protein=XP_008400305.2;pid=52.63
chr07	exonerate	gene	24919471	24922956	71	-	.	ID=g7013;cds=6;protein=XP_008400289.1;pro_len=280;align=5-280;cover=98.57;pid=91.67;start_c=0;stop_c=1;pre_stop=0;frameshift=0;busco=-,-;symbol="Ifi44";name="interferon-induced protein 44-like [Gambusia affinis]";qcov=100.00;scov=98.59;ppid=97.1;seg=4.64;rep_cov=0.00;pfam=-
chr07	exonerate	transcript	24919471	24922956	71	-	.	ID=g7013.t1;Parent=g7013
chr07	exonerate	exon	24919471	24919644	100	-	.	ID=g7013.t1.cds;Parent=g7013.t1;protein=XP_008400289.1;pid=88.68
chr07	exonerate	exon	24919725	24919825	100	-	.	ID=g7013.t1.cds;Parent=g7013.t1;protein=XP_008400289.1;pid=94.12
chr07	exonerate	exon	24920139	24920307	100	-	.	ID=g7013.t1.cds;Parent=g7013.t1;protein=XP_008400289.1;pid=87.72
chr07	exonerate	exon	24921628	24921786	100	-	.	ID=g7013.t1.cds;Parent=g7013.t1;protein=XP_008400289.1;pid=94.34
chr07	exonerate	exon	24922102	24922303	100	-	.	ID=g7013.t1.cds;Parent=g7013.t1;protein=XP_008400289.1;pid=94.12
chr07	exonerate	exon	24922919	24922956	76.92	-	.	ID=g7013.t1.cds;Parent=g7013.t1;protein=XP_008400289.1;pid=76.92
chr07	GeneWise	gene	24940607	24950329	17	+	.	ID=g7014;cds=6;protein=XP_035990902.1;pro_len=437;align=300-434;cover=30.89;pid=54.07;start_c=1;stop_c=1;pre_stop=1;frameshift=0;busco=-,-;symbol="-";name="uncharacterized protein LOC111609208 [Xiphophorus maculatus]";qcov=100.00;scov=100.00;ppid=65.8;seg=8.18;rep_cov=0.00;pfam=-
chr07	GeneWise	transcript	24940607	24950329	17	+	.	ID=g7014.t1;Parent=g7014
chr07	exonerate	exon	24940607	24940681	76.00	+	.	ID=g7014.t1.cds;Parent=g7014.t1;protein=XP_023192089.1;pid=76.00
chr07	exonerate	exon	24940767	24940931	100	+	.	ID=g7014.t1.cds;Parent=g7014.t1;protein=XP_023192089.1;pid=78.18
chr07	exonerate	exon	24941469	24941591	100	+	.	ID=g7014.t1.cds;Parent=g7014.t1;protein=XP_023192089.1;pid=74.42
chr07	exonerate	exon	24943120	24943230	40.54	+	.	ID=g7014.t1.cds;Parent=g7014.t1;protein=XP_023192089.1;pid=40.54
chr07	exonerate	exon	24944252	24944558	65.05	+	.	ID=g7014.t1.cds;Parent=g7014.t1;protein=XP_023192089.1;pid=65.05;X
chr07	GeneWise	exon	24950118	24950329	100	+	1	ID=g7014.t1.cds;Parent=g7014.t1;protein=XP_035990902.1;pid=57.53
chr07	GeneWise	gene	24940607	24950329	17	+	.	ID=g7015;cds=7;protein=XP_023192089.1;pro_len=332;align=1-332;cover=100.00;pid=71.39;start_c=1;stop_c=1;pre_stop=0;frameshift=1;busco=-,-;symbol="-";name="uncharacterized protein LOC111609208 [Xiphophorus maculatus]";qcov=100.00;scov=100.00;ppid=68.7;seg=8.18;rep_cov=0.00;pfam=-
chr07	GeneWise	transcript	24940607	24950329	17	+	.	ID=g7015.t1;Parent=g7015
chr07	GeneWise	exon	24940607	24940681	76.00	+	0	ID=g7015.t1.cds;Parent=g7015.t1;protein=XP_023192089.1;pid=76.00
chr07	GeneWise	exon	24940767	24940931	100	+	0	ID=g7015.t1.cds;Parent=g7015.t1;protein=XP_023192089.1;pid=78.18
chr07	GeneWise	exon	24941469	24941591	100	+	0	ID=g7015.t1.cds;Parent=g7015.t1;protein=XP_023192089.1;pid=74.42
chr07	GeneWise	exon	24943115	24943229	44.44	+	0	ID=g7015.t1.cds;Parent=g7015.t1;protein=XP_023192089.1;pid=44.44;!
chr07	GeneWise	exon	24943875	24943933	57.89	+	2	ID=g7015.t1.cds;Parent=g7015.t1;protein=XP_023192089.1;pid=57.89
chr07	GeneWise	exon	24944310	24944558	79.27	+	1	ID=g7015.t1.cds;Parent=g7015.t1;protein=XP_023192089.1;pid=79.27
chr07	exonerate	exon	24950118	24950329	100	+	.	ID=g7015.t1.cds;Parent=g7015.t1;protein=XP_023192089.1;pid=80.00
chr07	AUGUSTUS	gene	24947187	24950329	29	+	.	ID=g7016;cds=7;%evi=53.8;start_c=1;stop_c=1;busco=-,-;symbol="-";name="uncharacterized protein LOC122840143 isoform X3 [Gambusia affinis]";qcov=97.85;scov=91.97;ppid=92.1;seg=0.00;rep_cov=0.00;pfam=-
chr07	AUGUSTUS	transcript	24947187	24950329	29	+	.	ID=g7016.t1;Parent=g7016
chr07	AUGUSTUS	exon	24947187	24947202	0.56	+	0	ID=g7016.t1.cds;Parent=g7016.t1
chr07	AUGUSTUS	exon	24947454	24947483	100	+	2	ID=g7016.t1.cds;Parent=g7016.t1
chr07	AUGUSTUS	exon	24947562	24947648	100	+	2	ID=g7016.t1.cds;Parent=g7016.t1
chr07	AUGUSTUS	exon	24948297	24948356	100	+	2	ID=g7016.t1.cds;Parent=g7016.t1
chr07	AUGUSTUS	exon	24948602	24948649	100	+	2	ID=g7016.t1.cds;Parent=g7016.t1
chr07	AUGUSTUS	exon	24948733	24948981	100	+	2	ID=g7016.t1.cds;Parent=g7016.t1
chr07	AUGUSTUS	exon	24950118	24950329	100	+	2	ID=g7016.t1.cds;Parent=g7016.t1
chr07	exonerate	gene	24954524	24959586	56	+	.	ID=g7017;cds=6;protein=XP_008400239.1;pro_len=290;align=4-290;cover=98.97;pid=82.23;start_c=0;stop_c=1;pre_stop=0;frameshift=0;busco=-,-;symbol="Ifi44";name="interferon-induced protein 44-like isoform X2 [Gambusia affinis]";qcov=95.82;scov=90.46;ppid=97.5;seg=0.00;rep_cov=0.00;pfam=-
chr07	exonerate	transcript	24954524	24959586	56	+	.	ID=g7017.t1;Parent=g7017
chr07	exonerate	exon	24954524	24954594	66.67	+	.	ID=g7017.t1.cds;Parent=g7017.t1;protein=XP_008400239.1;pid=66.67
chr07	exonerate	exon	24955866	24956067	100	+	.	ID=g7017.t1.cds;Parent=g7017.t1;protein=XP_008400239.1;pid=82.35
chr07	exonerate	exon	24956193	24956351	100	+	.	ID=g7017.t1.cds;Parent=g7017.t1;protein=XP_008400239.1;pid=83.02
chr07	exonerate	exon	24956481	24956649	100	+	.	ID=g7017.t1.cds;Parent=g7017.t1;protein=XP_008400239.1;pid=82.46
chr07	exonerate	exon	24956820	24956920	100	+	.	ID=g7017.t1.cds;Parent=g7017.t1;protein=XP_008400239.1;pid=82.35
chr07	exonerate	exon	24959425	24959586	100	+	.	ID=g7017.t1.cds;Parent=g7017.t1;protein=XP_008400239.1;pid=84.91
chr07	exonerate	gene	24961615	24965823	88	+	.	ID=g7018;cds=8;protein=XP_008400239.1;pro_len=290;align=1-290;cover=100.00;pid=83.79;start_c=1;stop_c=1;pre_stop=0;frameshift=0;busco=-,-;symbol="Ifi44";name="interferon-induced protein 44-like isoform X1 [Gambusia affinis]";qcov=100.00;scov=94.07;ppid=98.4;seg=11.36;rep_cov=0.00;pfam=-
chr07	exonerate	transcript	24961615	24965823	88	+	.	ID=g7018.t1;Parent=g7018
chr07	AUGUSTUS	exon	24961615	24961630	100	+	0	ID=g7018.t1.cds;Parent=g7018.t1
chr07	AUGUSTUS	exon	24961841	24961858	100	+	2	ID=g7018.t1.cds;Parent=g7018.t1
chr07	AUGUSTUS	exon	24962059	24962185	1	+	2	ID=g7018.t1.cds;Parent=g7018.t1
chr07	exonerate	exon	24963749	24963950	100	+	.	ID=g7018.t1.cds;Parent=g7018.t1;protein=XP_008400239.1;pid=83.82
chr07	exonerate	exon	24964248	24964406	100	+	.	ID=g7018.t1.cds;Parent=g7018.t1;protein=XP_008400239.1;pid=86.79
chr07	exonerate	exon	24964529	24964697	100	+	.	ID=g7018.t1.cds;Parent=g7018.t1;protein=XP_008400239.1;pid=82.46
chr07	exonerate	exon	24965482	24965582	100	+	.	ID=g7018.t1.cds;Parent=g7018.t1;protein=XP_008400239.1;pid=88.24
chr07	exonerate	exon	24965662	24965823	100	+	.	ID=g7018.t1.cds;Parent=g7018.t1;protein=XP_008400239.1;pid=84.91
chr07	exonerate	gene	24968970	24976658	80	-	.	ID=g7019;cds=11;protein=XP_023192997.1;pro_len=522;align=8-522;cover=98.66;pid=95.15;start_c=1;stop_c=1;pre_stop=0;frameshift=0;busco=-,-;symbol="ACVR2A";name="activin receptor type-2A-like isoform X1 [Xiphophorus couchianus]";qcov=99.04;scov=98.66;ppid=95.9;seg=1.92;rep_cov=0.00;pfam=PF00069,PF01064
chr07	exonerate	transcript	24968970	24976658	80	-	.	ID=g7019.t1;Parent=g7019
chr07	exonerate	exon	24968970	24969164	100	-	.	ID=g7019.t1.cds;Parent=g7019.t1;protein=XP_023192997.1;pid=96.88
chr07	exonerate	exon	24969520	24969650	100	-	.	ID=g7019.t1.cds;Parent=g7019.t1;protein=XP_023192997.1;pid=97.73
chr07	exonerate	exon	24970105	24970243	100	-	.	ID=g7019.t1.cds;Parent=g7019.t1;protein=XP_023192997.1;pid=97.87
chr07	exonerate	exon	24970737	24970851	100	-	.	ID=g7019.t1.cds;Parent=g7019.t1;protein=XP_023192997.1;pid=94.87
chr07	exonerate	exon	24970926	24971059	100	-	.	ID=g7019.t1.cds;Parent=g7019.t1;protein=XP_023192997.1;pid=97.78
chr07	exonerate	exon	24971899	24972042	100	-	.	ID=g7019.t1.cds;Parent=g7019.t1;protein=XP_023192997.1;pid=97.92
chr07	exonerate	exon	24972937	24973080	100	-	.	ID=g7019.t1.cds;Parent=g7019.t1;protein=XP_023192997.1;pid=97.92
chr07	exonerate	exon	24973294	24973317	87.50	-	.	ID=g7019.t1.cds;Parent=g7019.t1;protein=XP_023192997.1;pid=87.50
chr07	exonerate	exon	24973887	24974032	100	-	.	ID=g7019.t1.cds;Parent=g7019.t1;protein=XP_023192997.1;pid=93.88
chr07	exonerate	exon	24974956	24975071	100	-	.	ID=g7019.t1.cds;Parent=g7019.t1;protein=XP_023192997.1;pid=87.50
chr07	exonerate	exon	24976384	24976658	87.36	-	.	ID=g7019.t1.cds;Parent=g7019.t1;protein=XP_023192997.1;pid=87.36
chr07	exonerate	gene	25015001	25055440	100	+	.	ID=g7020;cds=9;protein=XP_023192704.1;pro_len=1172;align=1-1172;cover=100.00;pid=96.59;start_c=1;stop_c=1;pre_stop=0;frameshift=0;busco=-,-;symbol="Zeb2";name="zinc finger E-box-binding homeobox 2a isoform X1 [Gambusia affinis]";qcov=100.00;scov=100.00;ppid=99.3;seg=10.58;rep_cov=0.00;pfam=PF00096,PF05605
chr07	exonerate	transcript	25015001	25055440	100	+	.	ID=g7020.t1;Parent=g7020
chr07	exonerate	exon	25015001	25015061	100	+	.	ID=g7020.t1.cds;Parent=g7020.t1;protein=XP_023192704.1;pid=95.24
chr07	exonerate	exon	25043489	25043713	100	+	.	ID=g7020.t1.cds;Parent=g7020.t1;protein=XP_023192704.1;pid=92.11
chr07	exonerate	exon	25044542	25044610	100	+	.	ID=g7020.t1.cds;Parent=g7020.t1;protein=XP_023192704.1;pid=87.50
chr07	exonerate	exon	25045075	25045269	100	+	.	ID=g7020.t1.cds;Parent=g7020.t1;protein=XP_023192704.1;pid=86.36
chr07	exonerate	exon	25045375	25045589	100	+	.	ID=g7020.t1.cds;Parent=g7020.t1;protein=XP_023192704.1;pid=95.83
chr07	exonerate	exon	25046867	25046975	100	+	.	ID=g7020.t1.cds;Parent=g7020.t1;protein=XP_023192704.1;pid=97.30
chr07	exonerate	exon	25047671	25049556	100	+	.	ID=g7020.t1.cds;Parent=g7020.t1;protein=XP_023192704.1;pid=97.46
chr07	exonerate	exon	25050680	25050860	100	+	.	ID=g7020.t1.cds;Parent=g7020.t1;protein=XP_023192704.1;pid=98.36
chr07	exonerate	exon	25054863	25055440	100	+	.	ID=g7020.t1.cds;Parent=g7020.t1;protein=XP_023192704.1;pid=98.44
chr07	GeneWise	gene	25069202	25079071	90	+	.	ID=g7021;cds=10;protein=XP_023193412.1;pro_len=408;align=3-397;cover=96.81;pid=94.94;start_c=1;stop_c=1;pre_stop=0;frameshift=0;busco=ray,vert;symbol="gtdc1";name="glycosyltransferase-like domain-containing protein 1 [Gambusia affinis]";qcov=97.53;scov=99.00;ppid=98.7;seg=2.22;rep_cov=0.00;pfam=PF00534,PF12038
chr07	GeneWise	transcript	25069202	25079071	90	+	.	ID=g7021.t1;Parent=g7021
chr07	GeneWise	exon	25069202	25069425	92.65	+	0	ID=g7021.t1.cds;Parent=g7021.t1;protein=XP_023193412.1;pid=92.65
chr07	GeneWise	exon	25071115	25071282	100	+	2	ID=g7021.t1.cds;Parent=g7021.t1;protein=XP_023193412.1;pid=100.00
chr07	GeneWise	exon	25071646	25071819	100	+	2	ID=g7021.t1.cds;Parent=g7021.t1;protein=XP_023193412.1;pid=96.49
chr07	GeneWise	exon	25074166	25074234	100	+	2	ID=g7021.t1.cds;Parent=g7021.t1;protein=XP_023193412.1;pid=95.45
chr07	GeneWise	exon	25074306	25074395	100	+	2	ID=g7021.t1.cds;Parent=g7021.t1;protein=XP_023193412.1;pid=96.55
chr07	GeneWise	exon	25075625	25075734	100	+	2	ID=g7021.t1.cds;Parent=g7021.t1;protein=XP_023193412.1;pid=100.00
chr07	GeneWise	exon	25076435	25076579	100	+	1	ID=g7021.t1.cds;Parent=g7021.t1;protein=XP_023193412.1;pid=97.87
chr07	GeneWise	exon	25078374	25078444	100	+	2	ID=g7021.t1.cds;Parent=g7021.t1;protein=XP_023193412.1;pid=95.65
chr07	GeneWise	exon	25078809	25078900	100	+	1	ID=g7021.t1.cds;Parent=g7021.t1;protein=XP_023193412.1;pid=90.00
chr07	GeneWise	exon	25078997	25079071	100	+	0	ID=g7021.t1.cds;Parent=g7021.t1;protein=XP_023193412.1;pid=100.00
chr07	AUGUSTUS	gene	25110020	25111995	100	-	.	ID=g7022;cds=4;%evi=85.7;start_c=1;stop_c=1;busco=-,-;symbol="Hspa12a";name="heat shock 70 kDa protein 12A-like [Gambusia affinis]";qcov=100.00;scov=100.00;ppid=98.9;seg=1.76;rep_cov=0.00;pfam=PF00012
chr07	AUGUSTUS	transcript	25110020	25111995	100	-	.	ID=g7022.t1;Parent=g7022
chr07	AUGUSTUS	exon	25110020	25111044	100	-	2	ID=g7022.t1.cds;Parent=g7022.t1
chr07	AUGUSTUS	exon	25111163	25111334	100	-	0	ID=g7022.t1.cds;Parent=g7022.t1
chr07	AUGUSTUS	exon	25111410	25111634	100	-	0	ID=g7022.t1.cds;Parent=g7022.t1
chr07	AUGUSTUS	exon	25111714	25111995	100	-	0	ID=g7022.t1.cds;Parent=g7022.t1
chr07	GeneWise	gene	25129127	25132000	100	-	.	ID=g7023;cds=4;protein=XP_023193068.1;pro_len=568;align=1-568;cover=100.00;pid=87.32;start_c=1;stop_c=1;pre_stop=0;frameshift=0;busco=-,-;symbol="Hspa12a";name="heat shock 70 kDa protein 12A-like [Gambusia affinis]";qcov=100.00;scov=100.00;ppid=95.2;seg=0.00;rep_cov=0.00;pfam=PF00012
chr07	GeneWise	transcript	25129127	25132000	100	-	.	ID=g7023.t1;Parent=g7023
chr07	GeneWise	exon	25129127	25130193	100	-	1	ID=g7023.t1.cds;Parent=g7023.t1;protein=XP_023193068.1;pid=84.16
chr07	GeneWise	exon	25130948	25131119	100	-	0	ID=g7023.t1.cds;Parent=g7023.t1;protein=XP_023193068.1;pid=91.23
chr07	GeneWise	exon	25131203	25131427	100	-	0	ID=g7023.t1.cds;Parent=g7023.t1;protein=XP_023193068.1;pid=97.33
chr07	GeneWise	exon	25131719	25132000	100	-	0	ID=g7023.t1.cds;Parent=g7023.t1;protein=XP_023193068.1;pid=89.36
chr07	exonerate	gene	25148071	25152622	100	-	.	ID=g7024;cds=4;protein=XP_023193068.1;pro_len=568;align=1-568;cover=100.00;pid=91.37;start_c=1;stop_c=1;pre_stop=0;frameshift=0;busco=-,-;symbol="Hspa12a";name="heat shock 70 kDa protein 12A-like [Gambusia affinis]";qcov=100.00;scov=100.00;ppid=98.1;seg=0.00;rep_cov=0.00;pfam=PF00012
chr07	exonerate	transcript	25148071	25152622	100	-	.	ID=g7024.t1;Parent=g7024
chr07	exonerate	exon	25148071	25149098	100	-	.	ID=g7024.t1.cds;Parent=g7024.t1;protein=XP_023193068.1;pid=89.77
chr07	exonerate	exon	25150960	25151131	100	-	.	ID=g7024.t1.cds;Parent=g7024.t1;protein=XP_023193068.1;pid=87.93
chr07	exonerate	exon	25151213	25151437	100	-	.	ID=g7024.t1.cds;Parent=g7024.t1;protein=XP_023193068.1;pid=97.33
chr07	exonerate	exon	25152341	25152622	100	-	.	ID=g7024.t1.cds;Parent=g7024.t1;protein=XP_023193068.1;pid=93.62
chr07	exonerate	gene	25174748	25176128	13	+	.	ID=g7025;cds=6;protein=XP_023193077.1;pro_len=207;align=1-207;cover=100.00;pid=92.75;start_c=1;stop_c=1;pre_stop=0;frameshift=0;busco=-,-;symbol="-";name="uncharacterized protein LOC111609339 [Xiphophorus maculatus]";qcov=100.00;scov=100.00;ppid=93.7;seg=0.00;rep_cov=0.00;pfam=-
chr07	exonerate	transcript	25174748	25176128	13	+	.	ID=g7025.t1;Parent=g7025
chr07	exonerate	exon	25174748	25174773	77.78	+	.	ID=g7025.t1.cds;Parent=g7025.t1;protein=XP_023193077.1;pid=77.78
chr07	exonerate	exon	25175121	25175168	100	+	.	ID=g7025.t1.cds;Parent=g7025.t1;protein=XP_023193077.1;pid=88.24
chr07	exonerate	exon	25175302	25175479	100	+	.	ID=g7025.t1.cds;Parent=g7025.t1;protein=XP_023193077.1;pid=96.67
chr07	exonerate	exon	25175602	25175700	100	+	.	ID=g7025.t1.cds;Parent=g7025.t1;protein=XP_023193077.1;pid=90.91
chr07	exonerate	exon	25175772	25175849	100	+	.	ID=g7025.t1.cds;Parent=g7025.t1;protein=XP_023193077.1;pid=96.15
chr07	exonerate	exon	25175934	25176128	100	+	.	ID=g7025.t1.cds;Parent=g7025.t1;protein=XP_023193077.1;pid=90.62
chr07	exonerate	gene	25177529	25179577	100	-	.	ID=g7026;cds=4;protein=XP_014330902.1;pro_len=568;align=1-568;cover=100.00;pid=93.13;start_c=1;stop_c=1;pre_stop=0;frameshift=0;busco=-,-;symbol="Hspa12a";name="heat shock 70 kDa protein 12A-like [Gambusia affinis]";qcov=100.00;scov=100.00;ppid=96.5;seg=0.00;rep_cov=0.00;pfam=PF00012
chr07	exonerate	transcript	25177529	25179577	100	-	.	ID=g7026.t1;Parent=g7026
chr07	exonerate	exon	25177529	25178556	100	-	.	ID=g7026.t1.cds;Parent=g7026.t1;protein=XP_014330902.1;pid=91.81
chr07	exonerate	exon	25178647	25178818	100	-	.	ID=g7026.t1.cds;Parent=g7026.t1;protein=XP_014330902.1;pid=91.38
chr07	exonerate	exon	25178925	25179149	100	-	.	ID=g7026.t1.cds;Parent=g7026.t1;protein=XP_014330902.1;pid=97.33
chr07	exonerate	exon	25179296	25179577	100	-	.	ID=g7026.t1.cds;Parent=g7026.t1;protein=XP_014330902.1;pid=94.68
chr07	AUGUSTUS	gene	25180327	25187631	74	+	.	ID=g7027;cds=20;%evi=61.5;start_c=1;stop_c=1;busco=-,-;symbol="-";name="uncharacterized protein LOC114148768 [Xiphophorus couchianus]";qcov=100.00;scov=100.00;ppid=82.5;seg=8.14;rep_cov=0.00;pfam=-
chr07	AUGUSTUS	transcript	25180327	25187631	74	+	.	ID=g7027.t1;Parent=g7027
chr07	AUGUSTUS	exon	25180327	25180358	1	+	0	ID=g7027.t1.cds;Parent=g7027.t1
chr07	AUGUSTUS	exon	25180605	25180652	1	+	1	ID=g7027.t1.cds;Parent=g7027.t1
chr07	AUGUSTUS	exon	25180753	25180800	1	+	1	ID=g7027.t1.cds;Parent=g7027.t1
chr07	AUGUSTUS	exon	25181554	25181601	0.99	+	1	ID=g7027.t1.cds;Parent=g7027.t1
chr07	AUGUSTUS	exon	25182242	25182289	0.98	+	1	ID=g7027.t1.cds;Parent=g7027.t1
chr07	AUGUSTUS	exon	25182739	25182786	100	+	1	ID=g7027.t1.cds;Parent=g7027.t1
chr07	AUGUSTUS	exon	25183824	25183871	100	+	1	ID=g7027.t1.cds;Parent=g7027.t1
chr07	AUGUSTUS	exon	25184676	25184885	0.4	+	1	ID=g7027.t1.cds;Parent=g7027.t1
chr07	AUGUSTUS	exon	25185016	25185057	100	+	1	ID=g7027.t1.cds;Parent=g7027.t1
chr07	AUGUSTUS	exon	25185267	25185314	100	+	1	ID=g7027.t1.cds;Parent=g7027.t1
chr07	AUGUSTUS	exon	25185451	25185498	100	+	1	ID=g7027.t1.cds;Parent=g7027.t1
chr07	AUGUSTUS	exon	25185700	25185747	100	+	1	ID=g7027.t1.cds;Parent=g7027.t1
chr07	AUGUSTUS	exon	25185921	25185956	100	+	1	ID=g7027.t1.cds;Parent=g7027.t1
chr07	AUGUSTUS	exon	25186173	25186220	100	+	1	ID=g7027.t1.cds;Parent=g7027.t1
chr07	AUGUSTUS	exon	25186345	25186380	100	+	1	ID=g7027.t1.cds;Parent=g7027.t1
chr07	AUGUSTUS	exon	25186579	25186626	100	+	1	ID=g7027.t1.cds;Parent=g7027.t1
chr07	AUGUSTUS	exon	25186795	25186972	100	+	1	ID=g7027.t1.cds;Parent=g7027.t1
chr07	AUGUSTUS	exon	25187069	25187173	100	+	0	ID=g7027.t1.cds;Parent=g7027.t1
chr07	AUGUSTUS	exon	25187250	25187327	100	+	0	ID=g7027.t1.cds;Parent=g7027.t1
chr07	AUGUSTUS	exon	25187437	25187631	100	+	0	ID=g7027.t1.cds;Parent=g7027.t1
chr07	GeneWise	gene	25186565	25187631	75	+	.	ID=g7028;cds=5;protein=XP_023193076.1;pro_len=208;align=5-208;cover=98.08;pid=89.22;start_c=0;stop_c=1;pre_stop=0;frameshift=0;busco=-,-;symbol="-";name="uncharacterized protein LOC111609338 [Xiphophorus maculatus]";qcov=98.05;scov=96.15;ppid=90.5;seg=0.00;rep_cov=0.00;pfam=-
chr07	GeneWise	transcript	25186565	25187631	75	+	.	ID=g7028.t1;Parent=g7028
chr07	GeneWise	exon	25186565	25186626	70.83	+	0	ID=g7028.t1.cds;Parent=g7028.t1;protein=XP_023193076.1;pid=70.83
chr07	GeneWise	exon	25186795	25186972	100	+	2	ID=g7028.t1.cds;Parent=g7028.t1;protein=XP_023193076.1;pid=98.31
chr07	GeneWise	exon	25187069	25187173	100	+	0	ID=g7028.t1.cds;Parent=g7028.t1;protein=XP_023193076.1;pid=76.47
chr07	GeneWise	exon	25187250	25187327	100	+	0	ID=g7028.t1.cds;Parent=g7028.t1;protein=XP_023193076.1;pid=80.77
chr07	GeneWise	exon	25187437	25187631	100	+	0	ID=g7028.t1.cds;Parent=g7028.t1;protein=XP_023193076.1;pid=93.75
chr07	exonerate	gene	25246004	25407791	30	+	.	ID=g7029;cds=10;protein=XP_023192328.1;pro_len=359;align=7-359;cover=98.33;pid=71.10;start_c=1;stop_c=1;pre_stop=0;frameshift=0;busco=-,-;symbol="-";name="uncharacterized protein LOC122839726 [Gambusia affinis]";qcov=55.50;scov=95.18;ppid=91.2;seg=0.00;rep_cov=0.00;pfam=-
chr07	exonerate	transcript	25246004	25407791	30	+	.	ID=g7029.t1;Parent=g7029
chr07	exonerate	exon	25246004	25246351	19.23	+	.	ID=g7029.t1.cds;Parent=g7029.t1;protein=XP_023192328.1;pid=19.23
chr07	exonerate	exon	25398969	25399012	73.33	+	.	ID=g7029.t1.cds;Parent=g7029.t1;protein=XP_023192328.1;pid=73.33
chr07	exonerate	exon	25399782	25399826	81.25	+	.	ID=g7029.t1.cds;Parent=g7029.t1;protein=XP_023192328.1;pid=81.25
chr07	exonerate	exon	25402818	25402859	80.00	+	.	ID=g7029.t1.cds;Parent=g7029.t1;protein=XP_023192328.1;pid=80.00
chr07	exonerate	exon	25403395	25403439	81.25	+	.	ID=g7029.t1.cds;Parent=g7029.t1;protein=XP_023192328.1;pid=81.25
chr07	exonerate	exon	25404668	25404715	100	+	.	ID=g7029.t1.cds;Parent=g7029.t1;protein=XP_023192328.1;pid=82.35
chr07	exonerate	exon	25406712	25406940	79.22	+	.	ID=g7029.t1.cds;Parent=g7029.t1;protein=XP_023192328.1;pid=79.22
chr07	exonerate	exon	25407028	25407129	100	+	.	ID=g7029.t1.cds;Parent=g7029.t1;protein=XP_023192328.1;pid=88.24
chr07	exonerate	exon	25407441	25407515	100	+	.	ID=g7029.t1.cds;Parent=g7029.t1;protein=XP_023192328.1;pid=100.00
chr07	exonerate	exon	25407594	25407791	100	+	.	ID=g7029.t1.cds;Parent=g7029.t1;protein=XP_023192328.1;pid=93.85
chr07	exonerate	gene	25342696	25345400	5	+	.	ID=g7030;cds=5;protein=XP_035995561.1;pro_len=419;align=1-419;cover=100.00;pid=85.44;start_c=1;stop_c=1;pre_stop=0;frameshift=0;busco=-,-;symbol="TTN";name="myosin light chain kinase, smooth muscle-like [Fundulus heteroclitus]";qcov=100.00;scov=100.00;ppid=85.4;seg=0.00;rep_cov=0.00;pfam=PF07679
chr07	exonerate	transcript	25342696	25345400	5	+	.	ID=g7030.t1;Parent=g7030
chr07	exonerate	exon	25342696	25342869	87.93	+	.	ID=g7030.t1.cds;Parent=g7030.t1;protein=XP_035995561.1;pid=87.93
chr07	exonerate	exon	25342952	25343108	100	+	.	ID=g7030.t1.cds;Parent=g7030.t1;protein=XP_035995561.1;pid=90.57
chr07	exonerate	exon	25343194	25343675	100	+	.	ID=g7030.t1.cds;Parent=g7030.t1;protein=XP_035995561.1;pid=76.40
chr07	exonerate	exon	25343785	25343938	100	+	.	ID=g7030.t1.cds;Parent=g7030.t1;protein=XP_035995561.1;pid=90.38
chr07	exonerate	exon	25345108	25345400	100	+	.	ID=g7030.t1.cds;Parent=g7030.t1;protein=XP_035995561.1;pid=91.75
chr07	exonerate	gene	25353261	25368303	94	-	.	ID=g7031;cds=18;protein=XP_023193124.1;pro_len=1144;align=1-604;cover=52.80;pid=97.19;start_c=1;stop_c=1;pre_stop=0;frameshift=0;busco=-,-;symbol="Bmpr2";name="bone morphogenetic protein receptor type-2-like [Gambusia affinis]";qcov=100.00;scov=100.00;ppid=99.2;seg=8.68;rep_cov=2.45;pfam=PF01064,PF07714
chr07	exonerate	transcript	25353261	25368303	94	-	.	ID=g7031.t1;Parent=g7031
chr07	AUGUSTUS	exon	25353261	25353568	100	-	2	ID=g7031.t1.cds;Parent=g7031.t1
chr07	AUGUSTUS	exon	25354122	25355001	100	-	0	ID=g7031.t1.cds;Parent=g7031.t1
chr07	AUGUSTUS	exon	25355301	25355453	100	-	0	ID=g7031.t1.cds;Parent=g7031.t1
chr07	AUGUSTUS	exon	25355530	25355634	100	-	0	ID=g7031.t1.cds;Parent=g7031.t1
chr07	AUGUSTUS	exon	25355712	25355791	100	-	2	ID=g7031.t1.cds;Parent=g7031.t1
chr07	AUGUSTUS	exon	25355869	25355962	100	-	0	ID=g7031.t1.cds;Parent=g7031.t1
chr07	AUGUSTUS	exon	25356027	25356213	100	-	1	ID=g7031.t1.cds;Parent=g7031.t1
chr07	exonerate	exon	25356645	25356781	100	-	.	ID=g7031.t1.cds;Parent=g7031.t1;protein=XP_023193124.1;pid=97.83
chr07	exonerate	exon	25357328	25357464	100	-	.	ID=g7031.t1.cds;Parent=g7031.t1;protein=XP_023193124.1;pid=97.83
chr07	exonerate	exon	25357544	25357691	100	-	.	ID=g7031.t1.cds;Parent=g7031.t1;protein=XP_023193124.1;pid=98.00
chr07	exonerate	exon	25357772	25357932	100	-	.	ID=g7031.t1.cds;Parent=g7031.t1;protein=XP_023193124.1;pid=98.15
chr07	exonerate	exon	25358805	25358919	100	-	.	ID=g7031.t1.cds;Parent=g7031.t1;protein=XP_023193124.1;pid=97.44
chr07	exonerate	exon	25360958	25361191	100	-	.	ID=g7031.t1.cds;Parent=g7031.t1;protein=XP_023193124.1;pid=96.15
chr07	exonerate	exon	25361730	25361821	100	-	.	ID=g7031.t1.cds;Parent=g7031.t1;protein=XP_023193124.1;pid=96.77
chr07	exonerate	exon	25362188	25362292	100	-	.	ID=g7031.t1.cds;Parent=g7031.t1;protein=XP_023193124.1;pid=94.44
chr07	exonerate	exon	25362997	25363209	100	-	.	ID=g7031.t1.cds;Parent=g7031.t1;protein=XP_023193124.1;pid=95.83
chr07	exonerate	exon	25365615	25365806	100	-	.	ID=g7031.t1.cds;Parent=g7031.t1;protein=XP_023193124.1;pid=98.46
chr07	exonerate	exon	25368216	25368303	93.33	-	.	ID=g7031.t1.cds;Parent=g7031.t1;protein=XP_023193124.1;pid=93.33
chr07	exonerate	gene	25412233	25414634	100	-	.	ID=g7032;cds=4;protein=XP_023192359.1;pro_len=591;align=1-591;cover=100.00;pid=88.16;start_c=1;stop_c=1;pre_stop=0;frameshift=0;busco=-,-;symbol="Hspa12a";name="heat shock 70 kDa protein 12A-like [Gambusia affinis]";qcov=100.00;scov=100.00;ppid=98.6;seg=0.00;rep_cov=0.00;pfam=PF00012
chr07	exonerate	transcript	25412233	25414634	100	-	.	ID=g7032.t1;Parent=g7032
chr07	exonerate	exon	25412233	25413329	100	-	.	ID=g7032.t1.cds;Parent=g7032.t1;protein=XP_023192359.1;pid=85.75
chr07	exonerate	exon	25413536	25413707	100	-	.	ID=g7032.t1.cds;Parent=g7032.t1;protein=XP_023192359.1;pid=91.38
chr07	exonerate	exon	25413779	25414003	100	-	.	ID=g7032.t1.cds;Parent=g7032.t1;protein=XP_023192359.1;pid=88.00
chr07	exonerate	exon	25414353	25414634	100	-	.	ID=g7032.t1.cds;Parent=g7032.t1;protein=XP_023192359.1;pid=94.68
chr07	AUGUSTUS	gene	25418288	25419483	100	-	.	ID=g7033;cds=4;%evi=100;start_c=1;stop_c=1;busco=-,-;symbol="-";name="uncharacterized protein LOC122839725 isoform X1 [Gambusia affinis]";qcov=100.00;scov=60.31;ppid=98.1;seg=0.00;rep_cov=0.00;pfam=-
chr07	AUGUSTUS	transcript	25418288	25419483	100	-	.	ID=g7033.t1;Parent=g7033
chr07	AUGUSTUS	exon	25418288	25418488	100	-	0	ID=g7033.t1.cds;Parent=g7033.t1
chr07	AUGUSTUS	exon	25418595	25418672	100	-	0	ID=g7033.t1.cds;Parent=g7033.t1
chr07	AUGUSTUS	exon	25418766	25418867	100	-	0	ID=g7033.t1.cds;Parent=g7033.t1
chr07	AUGUSTUS	exon	25419388	25419483	100	-	0	ID=g7033.t1.cds;Parent=g7033.t1
chr07	exonerate	gene	25430164	25618781	25	-	.	ID=g7034;cds=5;protein=XP_005817149.2;pro_len=567;align=1-564;cover=99.47;pid=67.20;start_c=1;stop_c=1;pre_stop=1;frameshift=0;busco=-,-;symbol="Hspa12a";name="heat shock 70 kDa protein 12A-like [Gambusia affinis]";qcov=100.00;scov=100.00;ppid=83.7;seg=2.38;rep_cov=0.00;pfam=PF00012
chr07	exonerate	transcript	25430164	25618781	25	-	.	ID=g7034.t1;Parent=g7034
chr07	exonerate	exon	25430164	25430880	52.34	-	.	ID=g7034.t1.cds;Parent=g7034.t1;protein=XP_005817149.2;pid=52.34
chr07	exonerate	exon	25563605	25563978	78.40	-	.	ID=g7034.t1.cds;Parent=g7034.t1;protein=XP_005817149.2;pid=78.40
chr07	exonerate	exon	25564128	25564299	68.97	-	.	ID=g7034.t1.cds;Parent=g7034.t1;protein=XP_005817149.2;pid=68.97
chr07	exonerate	exon	25617761	25617985	78.67	-	.	ID=g7034.t1.cds;Parent=g7034.t1;protein=XP_005817149.2;pid=78.67;X
chr07	exonerate	exon	25618500	25618781	74.47	-	.	ID=g7034.t1.cds;Parent=g7034.t1;protein=XP_005817149.2;pid=74.47
chr07	exonerate	gene	25430164	25707961	50	-	.	ID=g7035;cds=5;protein=XP_023192435.1;pro_len=589;align=1-589;cover=100.00;pid=88.62;start_c=1;stop_c=1;pre_stop=0;frameshift=0;busco=-,-;symbol="Hspa12a";name="heat shock 70 kDa protein 12A-like [Gambusia affinis]";qcov=100.00;scov=100.00;ppid=96.1;seg=0.00;rep_cov=0.00;pfam=PF00012
chr07	exonerate	transcript	25430164	25707961	50	-	.	ID=g7035.t1;Parent=g7035
chr07	exonerate	exon	25430164	25431228	89.27	-	.	ID=g7035.t1.cds;Parent=g7035.t1;protein=XP_023192435.1;pid=89.27
chr07	exonerate	exon	25563953	25563978	88.89	-	.	ID=g7035.t1.cds;Parent=g7035.t1;protein=XP_023192435.1;pid=88.89
chr07	exonerate	exon	25706956	25707127	100	-	.	ID=g7035.t1.cds;Parent=g7035.t1;protein=XP_023192435.1;pid=86.21
chr07	exonerate	exon	25707203	25707427	100	-	.	ID=g7035.t1.cds;Parent=g7035.t1;protein=XP_023192435.1;pid=90.67
chr07	exonerate	exon	25707680	25707961	100	-	.	ID=g7035.t1.cds;Parent=g7035.t1;protein=XP_023192435.1;pid=85.11
chr07	GeneWise	gene	25430164	25432406	100	-	.	ID=g7036;cds=4;protein=XP_023192435.1;pro_len=589;align=1-589;cover=100.00;pid=88.79;start_c=1;stop_c=1;pre_stop=0;frameshift=1;busco=-,-;symbol="Hspa12a";name="heat shock 70 kDa protein 12A-like [Gambusia affinis]";qcov=100.00;scov=100.00;ppid=96.3;seg=0.00;rep_cov=0.00;pfam=PF00012
chr07	GeneWise	transcript	25430164	25432406	100	-	.	ID=g7036.t1;Parent=g7036
chr07	GeneWise	exon	25430164	25431254	100	-	1	ID=g7036.t1.cds;Parent=g7036.t1;protein=XP_023192435.1;pid=89.50
chr07	GeneWise	exon	25431402	25431573	100	-	0	ID=g7036.t1.cds;Parent=g7036.t1;protein=XP_023192435.1;pid=87.72
chr07	GeneWise	exon	25431649	25431873	100	-	0	ID=g7036.t1.cds;Parent=g7036.t1;protein=XP_023192435.1;pid=92.00
chr07	GeneWise	exon	25432126	25432406	100	-	0	ID=g7036.t1.cds;Parent=g7036.t1;protein=XP_023192435.1;pid=85.11;!
chr07	GeneWise	gene	25493468	25551649	33	+	.	ID=g7037;cds=10;protein=XP_023192434.1;pro_len=875;align=1-870;cover=99.43;pid=87.93;start_c=1;stop_c=1;pre_stop=0;frameshift=0;busco=-,-;symbol="HSPA12A";name="heat shock 70 kDa protein 12A-like isoform X1 [Xiphophorus couchianus]";qcov=100.00;scov=99.43;ppid=89.2;seg=7.01;rep_cov=25.26;pfam=PF00047,PF07686
chr07	GeneWise	transcript	25493468	25551649	33	+	.	ID=g7037.t1;Parent=g7037
chr07	GeneWise	exon	25493468	25493543	96.00	+	0	ID=g7037.t1.cds;Parent=g7037.t1;protein=XP_023192434.1;pid=96.00
chr07	GeneWise	exon	25495138	25495485	87.83	+	1	ID=g7037.t1.cds;Parent=g7037.t1;protein=XP_023192434.1;pid=87.83
chr07	GeneWise	exon	25497757	25498092	92.79	+	1	ID=g7037.t1.cds;Parent=g7037.t1;protein=XP_023192434.1;pid=92.79
chr07	GeneWise	exon	25509330	25509428	71.88	+	1	ID=g7037.t1.cds;Parent=g7037.t1;protein=XP_023192434.1;pid=71.88
chr07	GeneWise	exon	25512125	25512448	91.59	+	1	ID=g7037.t1.cds;Parent=g7037.t1;protein=XP_023192434.1;pid=91.59
chr07	GeneWise	exon	25531429	25531712	89.36	+	1	ID=g7037.t1.cds;Parent=g7037.t1;protein=XP_023192434.1;pid=89.36
chr07	GeneWise	exon	25534768	25534989	90.54	+	0	ID=g7037.t1.cds;Parent=g7037.t1;protein=XP_023192434.1;pid=90.54
chr07	GeneWise	exon	25535061	25535232	100	+	0	ID=g7037.t1.cds;Parent=g7037.t1;protein=XP_023192434.1;pid=89.47
chr07	GeneWise	exon	25547264	25547377	100	+	1	ID=g7037.t1.cds;Parent=g7037.t1;protein=XP_023192434.1;pid=78.38
chr07	GeneWise	exon	25551012	25551649	100	+	1	ID=g7037.t1.cds;Parent=g7037.t1;protein=XP_023192434.1;pid=87.68
chr07	exonerate	gene	25547299	25820514	71.56	+	.	ID=g7038;cds=3;protein=XP_008401986.2;pro_len=225;align=3-224;cover=98.67;pid=72.52;start_c=1;stop_c=1;pre_stop=0;frameshift=0;busco=-,-;symbol="HSPA12A";name="heat shock 70 kDa protein 12A-like [Xiphophorus hellerii]";qcov=100.00;scov=99.18;ppid=77.0;seg=0.00;rep_cov=0.00;pfam=PF00012
chr07	exonerate	transcript	25547299	25820514	71.56	+	.	ID=g7038.t1;Parent=g7038
chr07	exonerate	exon	25547299	25547377	61.54	+	.	ID=g7038.t1.cds;Parent=g7038.t1;protein=XP_008401986.2;pid=61.54
chr07	exonerate	exon	25675982	25676199	60.27	+	.	ID=g7038.t1.cds;Parent=g7038.t1;protein=XP_008401986.2;pid=60.27
chr07	exonerate	exon	25820080	25820514	78.99	+	.	ID=g7038.t1.cds;Parent=g7038.t1;protein=XP_008401986.2;pid=78.99
chr07	GeneWise	gene	25592498	25597178	89	+	.	ID=g7039;cds=10;protein=XP_023192405.1;pro_len=207;align=24-201;cover=85.99;pid=56.18;start_c=1;stop_c=1;pre_stop=0;frameshift=0;busco=-,-;symbol="-";name="uncharacterized protein LOC129374548 [Poeciliopsis prolifica]";qcov=80.74;scov=92.28;ppid=88.7;seg=4.05;rep_cov=0.00;pfam=-
chr07	GeneWise	transcript	25592498	25597178	89	+	.	ID=g7039.t1;Parent=g7039
chr07	AUGUSTUS	exon	25592498	25592543	100	+	0	ID=g7039.t1.cds;Parent=g7039.t1
chr07	AUGUSTUS	exon	25592659	25592727	0.86	+	2	ID=g7039.t1.cds;Parent=g7039.t1
chr07	AUGUSTUS	exon	25594026	25594043	100	+	2	ID=g7039.t1.cds;Parent=g7039.t1
chr07	AUGUSTUS	exon	25594395	25594500	100	+	2	ID=g7039.t1.cds;Parent=g7039.t1
chr07	AUGUSTUS	exon	25594595	25594636	100	+	1	ID=g7039.t1.cds;Parent=g7039.t1
chr07	AUGUSTUS	exon	25596196	25596243	100	+	1	ID=g7039.t1.cds;Parent=g7039.t1
chr07	AUGUSTUS	exon	25596344	25596524	100	+	1	ID=g7039.t1.cds;Parent=g7039.t1
chr07	GeneWise	exon	25596613	25596714	100	+	0	ID=g7039.t1.cds;Parent=g7039.t1;protein=XP_023192405.1;pid=51.52
chr07	GeneWise	exon	25596801	25596878	100	+	0	ID=g7039.t1.cds;Parent=g7039.t1;protein=XP_023192405.1;pid=53.85
chr07	GeneWise	exon	25596978	25597178	100	+	0	ID=g7039.t1.cds;Parent=g7039.t1;protein=XP_023192405.1;pid=60.34
chr07	exonerate	gene	25616341	25617862	100	-	.	ID=g7040;cds=3;protein=XP_008401967.2;pro_len=499;align=2-470;cover=93.99;pid=62.47;start_c=1;stop_c=1;pre_stop=0;frameshift=0;busco=-,-;symbol="HSPA12A";name="PREDICTED: heat shock 70 kDa protein 12A-like [Cyprinodon variegatus]";qcov=99.77;scov=76.10;ppid=78.1;seg=0.00;rep_cov=0.00;pfam=PF00012
chr07	exonerate	transcript	25616341	25617862	100	-	.	ID=g7040.t1;Parent=g7040
chr07	exonerate	exon	25616341	25617371	100	-	.	ID=g7040.t1.cds;Parent=g7040.t1;protein=XP_008401967.2;pid=59.53
chr07	exonerate	exon	25617521	25617692	100	-	.	ID=g7040.t1.cds;Parent=g7040.t1;protein=XP_008401967.2;pid=70.69
chr07	AUGUSTUS	exon	25617761	25617862	100	-	0	ID=g7040.t1.cds;Parent=g7040.t1
chr07	AUGUSTUS	gene	25674400	25677063	100	+	.	ID=g7041;cds=4;%evi=100;start_c=1;stop_c=1;busco=-,-;symbol="HSPA12A";name="PREDICTED: heat shock 70 kDa protein 12A-like [Cyprinodon variegatus]";qcov=99.83;scov=99.66;ppid=80.2;seg=0.00;rep_cov=0.00;pfam=PF00012
chr07	AUGUSTUS	transcript	25674400	25677063	100	+	.	ID=g7041.t1;Parent=g7041
chr07	AUGUSTUS	exon	25674400	25674681	100	+	0	ID=g7041.t1.cds;Parent=g7041.t1
chr07	AUGUSTUS	exon	25674788	25675012	100	+	0	ID=g7041.t1.cds;Parent=g7041.t1
chr07	AUGUSTUS	exon	25675637	25675808	100	+	0	ID=g7041.t1.cds;Parent=g7041.t1
chr07	AUGUSTUS	exon	25675982	25677063	100	+	2	ID=g7041.t1.cds;Parent=g7041.t1
chr07	exonerate	gene	25705718	25707961	100	-	.	ID=g7042;cds=4;protein=XP_008402397.1;pro_len=565;align=118-541;cover=75.04;pid=80.19;start_c=1;stop_c=1;pre_stop=0;frameshift=0;busco=-,-;symbol="Hspa12a";name="heat shock 70 kDa protein 12A-like [Gambusia affinis]";qcov=100.00;scov=100.00;ppid=92.5;seg=0.00;rep_cov=0.00;pfam=PF00012
chr07	exonerate	transcript	25705718	25707961	100	-	.	ID=g7042.t1;Parent=g7042
chr07	exonerate	exon	25705718	25706808	100	-	.	ID=g7042.t1.cds;Parent=g7042.t1;protein=XP_008402397.1;pid=80.86
chr07	GeneWise	exon	25706956	25707127	100	-	0	ID=g7042.t1.cds;Parent=g7042.t1;protein=XP_023192435.1;pid=87.72
chr07	GeneWise	exon	25707203	25707427	100	-	0	ID=g7042.t1.cds;Parent=g7042.t1;protein=XP_023192435.1;pid=90.67
chr07	GeneWise	exon	25707680	25707961	100	-	0	ID=g7042.t1.cds;Parent=g7042.t1;protein=XP_023192435.1;pid=85.11
chr07	GeneWise	gene	25747059	25751708	100	+	.	ID=g7043;cds=4;protein=XP_023191992.1;pro_len=596;align=1-596;cover=100.00;pid=84.73;start_c=1;stop_c=1;pre_stop=0;frameshift=0;busco=-,-;symbol="Hspa12a";name="heat shock 70 kDa protein 12A-like [Gambusia affinis]";qcov=97.15;scov=98.14;ppid=86.9;seg=0.00;rep_cov=0.00;pfam=PF00012
chr07	GeneWise	transcript	25747059	25751708	100	+	.	ID=g7043.t1;Parent=g7043
chr07	GeneWise	exon	25747059	25747340	100	+	0	ID=g7043.t1.cds;Parent=g7043.t1;protein=XP_023191992.1;pid=89.13
chr07	GeneWise	exon	25749726	25749950	100	+	0	ID=g7043.t1.cds;Parent=g7043.t1;protein=XP_023191992.1;pid=84.00
chr07	GeneWise	exon	25750166	25750337	100	+	0	ID=g7043.t1.cds;Parent=g7043.t1;protein=XP_023191992.1;pid=85.96
chr07	GeneWise	exon	25750594	25751708	100	+	1	ID=g7043.t1.cds;Parent=g7043.t1;protein=XP_023191992.1;pid=83.83
chr07	GeneWise	gene	25760923	25820514	100	+	.	ID=g7044;cds=10;protein=XP_023192434.1;pro_len=875;align=1-875;cover=100.00;pid=88.00;start_c=1;stop_c=1;pre_stop=0;frameshift=0;busco=-,-;symbol="HSPA12A";name="heat shock 70 kDa protein 12A-like isoform X1 [Xiphophorus couchianus]";qcov=100.00;scov=100.00;ppid=88.7;seg=3.88;rep_cov=26.26;pfam=PF00047,PF07686
chr07	GeneWise	transcript	25760923	25820514	100	+	.	ID=g7044.t1;Parent=g7044
chr07	GeneWise	exon	25760923	25760998	100	+	0	ID=g7044.t1.cds;Parent=g7044.t1;protein=XP_023192434.1;pid=96.00
chr07	GeneWise	exon	25762713	25763060	100	+	1	ID=g7044.t1.cds;Parent=g7044.t1;protein=XP_023192434.1;pid=89.57
chr07	GeneWise	exon	25769868	25770203	100	+	1	ID=g7044.t1.cds;Parent=g7044.t1;protein=XP_023192434.1;pid=91.89
chr07	GeneWise	exon	25778174	25778272	100	+	1	ID=g7044.t1.cds;Parent=g7044.t1;protein=XP_023192434.1;pid=68.75
chr07	GeneWise	exon	25783064	25783384	100	+	1	ID=g7044.t1.cds;Parent=g7044.t1;protein=XP_023192434.1;pid=90.65
chr07	GeneWise	exon	25783927	25784210	100	+	1	ID=g7044.t1.cds;Parent=g7044.t1;protein=XP_023192434.1;pid=91.49
chr07	GeneWise	exon	25785150	25785371	100	+	0	ID=g7044.t1.cds;Parent=g7044.t1;protein=XP_023192434.1;pid=90.54
chr07	GeneWise	exon	25785443	25785620	100	+	0	ID=g7044.t1.cds;Parent=g7044.t1;protein=XP_023192434.1;pid=87.72
chr07	GeneWise	exon	25805210	25805323	100	+	1	ID=g7044.t1.cds;Parent=g7044.t1;protein=XP_023192434.1;pid=89.19
chr07	GeneWise	exon	25819862	25820514	100	+	1	ID=g7044.t1.cds;Parent=g7044.t1;protein=XP_023192434.1;pid=86.11
chr07	exonerate	gene	25826737	25829218	100	+	.	ID=g7045;cds=4;protein=XP_023192440.1;pro_len=567;align=1-567;cover=100.00;pid=86.60;start_c=1;stop_c=1;pre_stop=0;frameshift=0;busco=-,-;symbol="Hspa12a";name="heat shock 70 kDa protein 12A-like isoform X1 [Xiphophorus hellerii]";qcov=100.00;scov=100.00;ppid=87.5;seg=2.11;rep_cov=0.00;pfam=PF00012
chr07	exonerate	transcript	25826737	25829218	100	+	.	ID=g7045.t1;Parent=g7045
chr07	exonerate	exon	25826737	25827018	100	+	.	ID=g7045.t1.cds;Parent=g7045.t1;protein=XP_023192440.1;pid=87.23
chr07	exonerate	exon	25827596	25827820	100	+	.	ID=g7045.t1.cds;Parent=g7045.t1;protein=XP_023192440.1;pid=93.33
chr07	exonerate	exon	25827895	25828066	100	+	.	ID=g7045.t1.cds;Parent=g7045.t1;protein=XP_023192440.1;pid=81.03
chr07	exonerate	exon	25828191	25829218	100	+	.	ID=g7045.t1.cds;Parent=g7045.t1;protein=XP_023192440.1;pid=85.38
chr07	AUGUSTUS	gene	25846395	25848670	100	+	.	ID=g7046;cds=4;%evi=100;start_c=1;stop_c=1;busco=-,-;symbol="HSPA12A";name="heat shock 70 kDa protein 12A-like isoform X2 [Xiphophorus maculatus]";qcov=96.56;scov=100.00;ppid=85.7;seg=4.59;rep_cov=0.00;pfam=PF00012
chr07	AUGUSTUS	transcript	25846395	25848670	100	+	.	ID=g7046.t1;Parent=g7046
chr07	AUGUSTUS	exon	25846395	25846676	100	+	0	ID=g7046.t1.cds;Parent=g7046.t1
chr07	AUGUSTUS	exon	25847444	25847668	100	+	0	ID=g7046.t1.cds;Parent=g7046.t1
chr07	AUGUSTUS	exon	25847743	25847914	100	+	0	ID=g7046.t1.cds;Parent=g7046.t1
chr07	AUGUSTUS	exon	25848039	25848670	100	+	2	ID=g7046.t1.cds;Parent=g7046.t1
chr07	exonerate	gene	25867101	25872058	29	+	.	ID=g7047;cds=7;protein=XP_023192443.1;pro_len=421;align=1-420;cover=99.76;pid=91.43;start_c=1;stop_c=1;pre_stop=1;frameshift=0;busco=-,-;symbol="VTCN1";name="uncharacterized protein LOC111609294 isoform X1 [Xiphophorus maculatus]";qcov=99.76;scov=99.76;ppid=87.1;seg=14.05;rep_cov=9.48;pfam=PF07686
chr07	exonerate	transcript	25867101	25872058	29	+	.	ID=g7047.t1;Parent=g7047
chr07	exonerate	exon	25867101	25867137	100	+	.	ID=g7047.t1.cds;Parent=g7047.t1;protein=XP_023192443.1;pid=92.31
chr07	exonerate	exon	25867593	25867937	100	+	.	ID=g7047.t1.cds;Parent=g7047.t1;protein=XP_023192443.1;pid=93.97
chr07	exonerate	exon	25868028	25868381	92.44	+	.	ID=g7047.t1.cds;Parent=g7047.t1;protein=XP_023192443.1;pid=92.44
chr07	exonerate	exon	25869136	25869237	100	+	.	ID=g7047.t1.cds;Parent=g7047.t1;protein=XP_023192443.1;pid=82.86
chr07	exonerate	exon	25869856	25869960	100	+	.	ID=g7047.t1.cds;Parent=g7047.t1;protein=XP_023192443.1;pid=91.67
chr07	exonerate	exon	25870537	25870632	100	+	.	ID=g7047.t1.cds;Parent=g7047.t1;protein=XP_023192443.1;pid=96.97
chr07	exonerate	exon	25871832	25872058	86.49	+	.	ID=g7047.t1.cds;Parent=g7047.t1;protein=XP_023192443.1;pid=86.49;X
chr07	GeneWise	gene	25928265	25939704	67	+	.	ID=g7048;cds=10;protein=XP_023192433.1;pro_len=789;align=1-789;cover=100.00;pid=74.78;start_c=1;stop_c=1;pre_stop=0;frameshift=0;busco=-,-;symbol="HSPA12A";name="heat shock 70 kDa protein 12A-like isoform X3 [Xiphophorus maculatus]";qcov=100.00;scov=100.00;ppid=71.3;seg=8.60;rep_cov=21.75;pfam=PF07686
chr07	GeneWise	transcript	25928265	25939704	67	+	.	ID=g7048.t1;Parent=g7048
chr07	AUGUSTUS	exon	25928265	25928301	100	+	0	ID=g7048.t1.cds;Parent=g7048.t1
chr07	AUGUSTUS	exon	25928856	25929200	100	+	2	ID=g7048.t1.cds;Parent=g7048.t1
chr07	GeneWise	exon	25929918	25930016	100	+	1	ID=g7048.t1.cds;Parent=g7048.t1;protein=XP_023192433.1;pid=93.55
chr07	GeneWise	exon	25931172	25931516	100	+	1	ID=g7048.t1.cds;Parent=g7048.t1;protein=XP_023192433.1;pid=78.26
chr07	GeneWise	exon	25932088	25932368	100	+	1	ID=g7048.t1.cds;Parent=g7048.t1;protein=XP_023192433.1;pid=92.55
chr07	GeneWise	exon	25934116	25934334	100	+	0	ID=g7048.t1.cds;Parent=g7048.t1;protein=XP_023192433.1;pid=75.68
chr07	GeneWise	exon	25934409	25934502	93.55	+	0	ID=g7048.t1.cds;Parent=g7048.t1;protein=XP_023192433.1;pid=93.55
chr07	GeneWise	exon	25934881	25935048	24.19	+	1	ID=g7048.t1.cds;Parent=g7048.t1;protein=XP_023192433.1;pid=24.19
chr07	GeneWise	exon	25938531	25938647	84.21	+	1	ID=g7048.t1.cds;Parent=g7048.t1;protein=XP_023192433.1;pid=84.21
chr07	GeneWise	exon	25939070	25939704	77.83	+	1	ID=g7048.t1.cds;Parent=g7048.t1;protein=XP_023192433.1;pid=77.83
chr07	GeneWise	gene	25948733	25975074	55.01	+	.	ID=g7049;cds=14;protein=XP_035995571.1;pro_len=1047;align=6-1047;cover=99.52;pid=55.28;start_c=0;stop_c=1;pre_stop=0;frameshift=0;busco=-,-;symbol="Hspa12a";name="uncharacterized protein LOC122839734 isoform X3 [Gambusia affinis]";qcov=99.51;scov=95.75;ppid=60.5;seg=7.42;rep_cov=18.58;pfam=PF07686
chr07	GeneWise	transcript	25948733	25975074	55.01	+	.	ID=g7049.t1;Parent=g7049
chr07	GeneWise	exon	25948733	25949099	67.72	+	0	ID=g7049.t1.cds;Parent=g7049.t1;protein=XP_035995571.1;pid=67.72
chr07	GeneWise	exon	25949869	25949970	51.52	+	1	ID=g7049.t1.cds;Parent=g7049.t1;protein=XP_035995571.1;pid=51.52
chr07	GeneWise	exon	25953481	25953585	47.06	+	1	ID=g7049.t1.cds;Parent=g7049.t1;protein=XP_035995571.1;pid=47.06
chr07	GeneWise	exon	25954372	25954467	51.61	+	1	ID=g7049.t1.cds;Parent=g7049.t1;protein=XP_035995571.1;pid=51.61
chr07	GeneWise	exon	25955129	25955227	34.38	+	1	ID=g7049.t1.cds;Parent=g7049.t1;protein=XP_035995571.1;pid=34.38
chr07	GeneWise	exon	25956292	25956462	37.93	+	1	ID=g7049.t1.cds;Parent=g7049.t1;protein=XP_035995571.1;pid=37.93
chr07	GeneWise	exon	25958513	25958743	18.82	+	1	ID=g7049.t1.cds;Parent=g7049.t1;protein=XP_035995571.1;pid=18.82
chr07	GeneWise	exon	25964934	25965035	66.67	+	1	ID=g7049.t1.cds;Parent=g7049.t1;protein=XP_035995571.1;pid=66.67
chr07	GeneWise	exon	25969027	25969359	50.40	+	1	ID=g7049.t1.cds;Parent=g7049.t1;protein=XP_035995571.1;pid=50.40
chr07	GeneWise	exon	25969892	25970175	65.96	+	1	ID=g7049.t1.cds;Parent=g7049.t1;protein=XP_035995571.1;pid=65.96
chr07	GeneWise	exon	25971381	25971599	60.81	+	0	ID=g7049.t1.cds;Parent=g7049.t1;protein=XP_035995571.1;pid=60.81
chr07	GeneWise	exon	25971674	25971845	70.18	+	0	ID=g7049.t1.cds;Parent=g7049.t1;protein=XP_035995571.1;pid=70.18
chr07	GeneWise	exon	25974153	25974279	46.55	+	1	ID=g7049.t1.cds;Parent=g7049.t1;protein=XP_035995571.1;pid=46.55
chr07	GeneWise	exon	25974447	25975074	67.86	+	2	ID=g7049.t1.cds;Parent=g7049.t1;protein=XP_035995571.1;pid=67.86
chr07	GeneWise	gene	25980084	26028264	91	+	.	ID=g7050;cds=34;protein=XP_023192923.1;pro_len=1720;align=1-1720;cover=100.00;pid=94.59;start_c=1;stop_c=1;pre_stop=0;frameshift=0;busco=-,-;symbol="Mylk";name="myosin light chain kinase, smooth muscle isoform X1 [Gambusia affinis]";qcov=99.48;scov=99.53;ppid=98.4;seg=7.10;rep_cov=3.53;pfam=PF00041,PF00069,PF07679
chr07	GeneWise	transcript	25980084	26028264	91	+	.	ID=g7050.t1;Parent=g7050
chr07	GeneWise	exon	25980084	25980245	98.15	+	0	ID=g7050.t1.cds;Parent=g7050.t1;protein=XP_023192923.1;pid=98.15
chr07	GeneWise	exon	25983845	25984052	100	+	0	ID=g7050.t1.cds;Parent=g7050.t1;protein=XP_023192923.1;pid=98.55
chr07	GeneWise	exon	25986056	25986101	100	+	1	ID=g7050.t1.cds;Parent=g7050.t1;protein=XP_023192923.1;pid=100.00
chr07	GeneWise	exon	25986399	25986564	100	+	2	ID=g7050.t1.cds;Parent=g7050.t1;protein=XP_023192923.1;pid=100.00
chr07	GeneWise	exon	25987942	25988135	85.48	+	0	ID=g7050.t1.cds;Parent=g7050.t1;protein=XP_023192923.1;pid=85.48
chr07	GeneWise	exon	25989424	25989577	100	+	2	ID=g7050.t1.cds;Parent=g7050.t1;protein=XP_023192923.1;pid=83.93
chr07	GeneWise	exon	25990391	25990458	100	+	0	ID=g7050.t1.cds;Parent=g7050.t1;protein=XP_023192923.1;pid=95.45
chr07	GeneWise	exon	25990656	25990756	100	+	2	ID=g7050.t1.cds;Parent=g7050.t1;protein=XP_023192923.1;pid=96.97
chr07	GeneWise	exon	25991136	25991345	100	+	1	ID=g7050.t1.cds;Parent=g7050.t1;protein=XP_023192923.1;pid=91.30
chr07	GeneWise	exon	25991425	25991550	100	+	1	ID=g7050.t1.cds;Parent=g7050.t1;protein=XP_023192923.1;pid=92.68
chr07	GeneWise	exon	25994148	25994303	100	+	1	ID=g7050.t1.cds;Parent=g7050.t1;protein=XP_023192923.1;pid=90.20
chr07	GeneWise	exon	25997469	25997591	100	+	1	ID=g7050.t1.cds;Parent=g7050.t1;protein=XP_023192923.1;pid=92.50
chr07	GeneWise	exon	25999109	25999306	100	+	1	ID=g7050.t1.cds;Parent=g7050.t1;protein=XP_023192923.1;pid=95.38
chr07	GeneWise	exon	26000341	26000548	100	+	1	ID=g7050.t1.cds;Parent=g7050.t1;protein=XP_023192923.1;pid=97.06
chr07	GeneWise	exon	26000628	26000672	100	+	2	ID=g7050.t1.cds;Parent=g7050.t1;protein=XP_023192923.1;pid=92.86
chr07	GeneWise	exon	26001306	26001380	100	+	2	ID=g7050.t1.cds;Parent=g7050.t1;protein=XP_023192923.1;pid=95.83
chr07	GeneWise	exon	26003638	26004359	100	+	2	ID=g7050.t1.cds;Parent=g7050.t1;protein=XP_023192923.1;pid=95.42
chr07	GeneWise	exon	26009807	26009923	100	+	1	ID=g7050.t1.cds;Parent=g7050.t1;protein=XP_023192923.1;pid=97.37
chr07	GeneWise	exon	26011839	26011898	100	+	1	ID=g7050.t1.cds;Parent=g7050.t1;protein=XP_023192923.1;pid=100.00
chr07	GeneWise	exon	26019316	26019363	100	+	1	ID=g7050.t1.cds;Parent=g7050.t1;protein=XP_023192923.1;pid=100.00
chr07	GeneWise	exon	26019458	26019585	100	+	1	ID=g7050.t1.cds;Parent=g7050.t1;protein=XP_023192923.1;pid=95.24
chr07	GeneWise	exon	26019664	26019820	100	+	0	ID=g7050.t1.cds;Parent=g7050.t1;protein=XP_023192923.1;pid=98.08
chr07	GeneWise	exon	26020380	26020570	100	+	1	ID=g7050.t1.cds;Parent=g7050.t1;protein=XP_023192923.1;pid=100.00
chr07	GeneWise	exon	26020644	26020755	100	+	0	ID=g7050.t1.cds;Parent=g7050.t1;protein=XP_023192923.1;pid=100.00
chr07	GeneWise	exon	26021726	26021816	100	+	1	ID=g7050.t1.cds;Parent=g7050.t1;protein=XP_023192923.1;pid=96.55
chr07	GeneWise	exon	26021892	26022095	100	+	2	ID=g7050.t1.cds;Parent=g7050.t1;protein=XP_023192923.1;pid=97.01
chr07	GeneWise	exon	26023721	26023938	100	+	2	ID=g7050.t1.cds;Parent=g7050.t1;protein=XP_023192923.1;pid=100.00
chr07	GeneWise	exon	26024635	26024758	100	+	1	ID=g7050.t1.cds;Parent=g7050.t1;protein=XP_023192923.1;pid=97.50
chr07	GeneWise	exon	26024838	26024990	100	+	2	ID=g7050.t1.cds;Parent=g7050.t1;protein=XP_023192923.1;pid=100.00
chr07	GeneWise	exon	26025073	26025196	100	+	2	ID=g7050.t1.cds;Parent=g7050.t1;protein=XP_023192923.1;pid=100.00
chr07	GeneWise	exon	26026015	26026105	100	+	0	ID=g7050.t1.cds;Parent=g7050.t1;protein=XP_023192923.1;pid=96.67
chr07	GeneWise	exon	26026936	26027064	100	+	1	ID=g7050.t1.cds;Parent=g7050.t1;protein=XP_023192923.1;pid=97.62
chr07	GeneWise	exon	26027358	26027470	100	+	1	ID=g7050.t1.cds;Parent=g7050.t1;protein=XP_023192923.1;pid=100.00
chr07	GeneWise	exon	26028127	26028264	100	+	0	ID=g7050.t1.cds;Parent=g7050.t1;protein=XP_023192923.1;pid=100.00
chr07	AUGUSTUS	gene	26043755	26049652	100	+	.	ID=g7051;cds=6;%evi=100;start_c=1;stop_c=1;busco=-,-;symbol="UBE2G2";name="PREDICTED: ubiquitin-conjugating enzyme E2 G2 [Cyprinodon variegatus]";qcov=100.00;scov=100.00;ppid=100;seg=0.00;rep_cov=0.00;pfam=PF00179
chr07	AUGUSTUS	transcript	26043755	26049652	100	+	.	ID=g7051.t1;Parent=g7051
chr07	AUGUSTUS	exon	26043755	26043797	100	+	0	ID=g7051.t1.cds;Parent=g7051.t1
chr07	AUGUSTUS	exon	26044946	26044981	100	+	2	ID=g7051.t1.cds;Parent=g7051.t1
chr07	AUGUSTUS	exon	26045137	26045182	100	+	2	ID=g7051.t1.cds;Parent=g7051.t1
chr07	AUGUSTUS	exon	26047542	26047660	100	+	1	ID=g7051.t1.cds;Parent=g7051.t1
chr07	AUGUSTUS	exon	26048513	26048653	100	+	2	ID=g7051.t1.cds;Parent=g7051.t1
chr07	AUGUSTUS	exon	26049540	26049652	100	+	2	ID=g7051.t1.cds;Parent=g7051.t1
chr07	exonerate	gene	26055007	26069724	85	+	.	ID=g7052;cds=14;protein=XP_008402351.1;pro_len=667;align=1-667;cover=100.00;pid=89.36;start_c=1;stop_c=1;pre_stop=3;frameshift=0;busco=-,-;symbol="Tspear";name="thrombospondin-type laminin G domain and EAR repeat-containing protein-like [Gambusia affinis]";qcov=100.00;scov=100.00;ppid=94.6;seg=0.00;rep_cov=0.00;pfam=PF03736
chr07	exonerate	transcript	26055007	26069724	85	+	.	ID=g7052.t1;Parent=g7052
chr07	exonerate	exon	26055007	26055088	92.86	+	.	ID=g7052.t1.cds;Parent=g7052.t1;protein=XP_008402351.1;pid=92.86
chr07	exonerate	exon	26058953	26059017	81.82	+	.	ID=g7052.t1.cds;Parent=g7052.t1;protein=XP_008402351.1;pid=81.82
chr07	exonerate	exon	26059087	26059248	100	+	.	ID=g7052.t1.cds;Parent=g7052.t1;protein=XP_008402351.1;pid=94.44
chr07	exonerate	exon	26059329	26059587	79.31	+	.	ID=g7052.t1.cds;Parent=g7052.t1;protein=XP_008402351.1;pid=79.31;XX
chr07	exonerate	exon	26059871	26060089	67.57	+	.	ID=g7052.t1.cds;Parent=g7052.t1;protein=XP_008402351.1;pid=67.57;X
chr07	exonerate	exon	26062557	26062688	100	+	.	ID=g7052.t1.cds;Parent=g7052.t1;protein=XP_008402351.1;pid=93.33
chr07	exonerate	exon	26063003	26063120	100	+	.	ID=g7052.t1.cds;Parent=g7052.t1;protein=XP_008402351.1;pid=90.00
chr07	exonerate	exon	26063220	26063334	100	+	.	ID=g7052.t1.cds;Parent=g7052.t1;protein=XP_008402351.1;pid=89.74
chr07	exonerate	exon	26064395	26064575	100	+	.	ID=g7052.t1.cds;Parent=g7052.t1;protein=XP_008402351.1;pid=95.08
chr07	exonerate	exon	26066418	26066476	100	+	.	ID=g7052.t1.cds;Parent=g7052.t1;protein=XP_008402351.1;pid=95.00
chr07	exonerate	exon	26066571	26066747	100	+	.	ID=g7052.t1.cds;Parent=g7052.t1;protein=XP_008402351.1;pid=94.92
chr07	exonerate	exon	26068733	26068911	100	+	.	ID=g7052.t1.cds;Parent=g7052.t1;protein=XP_008402351.1;pid=96.67
chr07	exonerate	exon	26069385	26069486	100	+	.	ID=g7052.t1.cds;Parent=g7052.t1;protein=XP_008402351.1;pid=94.29
chr07	exonerate	exon	26069571	26069724	100	+	.	ID=g7052.t1.cds;Parent=g7052.t1;protein=XP_008402351.1;pid=94.12
chr07	exonerate	gene	26073015	26090229	88	+	.	ID=g7053;cds=26;protein=XP_023192917.1;pro_len=2306;align=1-2306;cover=100.00;pid=89.51;start_c=1;stop_c=1;pre_stop=0;frameshift=0;busco=-,-;symbol="CEP250";name="trichohyalin isoform X2 [Gambusia affinis]";qcov=100.00;scov=98.54;ppid=88.2;seg=35.35;rep_cov=6.65;pfam=PF15035
chr07	exonerate	transcript	26073015	26090229	88	+	.	ID=g7053.t1;Parent=g7053
chr07	exonerate	exon	26073015	26073155	97.87	+	.	ID=g7053.t1.cds;Parent=g7053.t1;protein=XP_023192917.1;pid=97.87
chr07	exonerate	exon	26073233	26073361	100	+	.	ID=g7053.t1.cds;Parent=g7053.t1;protein=XP_023192917.1;pid=97.67
chr07	exonerate	exon	26074280	26074357	100	+	.	ID=g7053.t1.cds;Parent=g7053.t1;protein=XP_023192917.1;pid=92.31
chr07	exonerate	exon	26074444	26074514	100	+	.	ID=g7053.t1.cds;Parent=g7053.t1;protein=XP_023192917.1;pid=87.50
chr07	exonerate	exon	26074619	26074784	100	+	.	ID=g7053.t1.cds;Parent=g7053.t1;protein=XP_023192917.1;pid=91.07
chr07	exonerate	exon	26074875	26074981	100	+	.	ID=g7053.t1.cds;Parent=g7053.t1;protein=XP_023192917.1;pid=88.89
chr07	exonerate	exon	26076015	26076341	100	+	.	ID=g7053.t1.cds;Parent=g7053.t1;protein=XP_023192917.1;pid=89.19
chr07	exonerate	exon	26076419	26076545	100	+	.	ID=g7053.t1.cds;Parent=g7053.t1;protein=XP_023192917.1;pid=81.40
chr07	exonerate	exon	26076616	26076753	100	+	.	ID=g7053.t1.cds;Parent=g7053.t1;protein=XP_023192917.1;pid=95.65
chr07	exonerate	exon	26076894	26077042	100	+	.	ID=g7053.t1.cds;Parent=g7053.t1;protein=XP_023192917.1;pid=88.00
chr07	exonerate	exon	26077266	26077415	100	+	.	ID=g7053.t1.cds;Parent=g7053.t1;protein=XP_023192917.1;pid=80.39
chr07	exonerate	exon	26078540	26078618	100	+	.	ID=g7053.t1.cds;Parent=g7053.t1;protein=XP_023192917.1;pid=96.30
chr07	exonerate	exon	26078701	26078778	100	+	.	ID=g7053.t1.cds;Parent=g7053.t1;protein=XP_023192917.1;pid=92.31
chr07	exonerate	exon	26078884	26079140	60.47	+	.	ID=g7053.t1.cds;Parent=g7053.t1;protein=XP_023192917.1;pid=60.47
chr07	exonerate	exon	26079294	26079435	100	+	.	ID=g7053.t1.cds;Parent=g7053.t1;protein=XP_023192917.1;pid=91.67
chr07	exonerate	exon	26080285	26080478	100	+	.	ID=g7053.t1.cds;Parent=g7053.t1;protein=XP_023192917.1;pid=90.77
chr07	exonerate	exon	26080558	26080685	100	+	.	ID=g7053.t1.cds;Parent=g7053.t1;protein=XP_023192917.1;pid=86.36
chr07	exonerate	exon	26081046	26083303	91.51	+	.	ID=g7053.t1.cds;Parent=g7053.t1;protein=XP_023192917.1;pid=91.51
chr07	exonerate	exon	26083361	26083840	79.38	+	.	ID=g7053.t1.cds;Parent=g7053.t1;protein=XP_023192917.1;pid=79.38
chr07	exonerate	exon	26084138	26084647	88.82	+	.	ID=g7053.t1.cds;Parent=g7053.t1;protein=XP_023192917.1;pid=88.82
chr07	exonerate	exon	26087756	26087887	100	+	.	ID=g7053.t1.cds;Parent=g7053.t1;protein=XP_023192917.1;pid=93.18
chr07	exonerate	exon	26088253	26088855	100	+	.	ID=g7053.t1.cds;Parent=g7053.t1;protein=XP_023192917.1;pid=91.54
chr07	exonerate	exon	26088960	26089103	100	+	.	ID=g7053.t1.cds;Parent=g7053.t1;protein=XP_023192917.1;pid=95.83
chr07	exonerate	exon	26089700	26089765	100	+	.	ID=g7053.t1.cds;Parent=g7053.t1;protein=XP_023192917.1;pid=86.36
chr07	exonerate	exon	26089865	26089918	100	+	.	ID=g7053.t1.cds;Parent=g7053.t1;protein=XP_023192917.1;pid=88.89
chr07	exonerate	exon	26090002	26090229	100	+	.	ID=g7053.t1.cds;Parent=g7053.t1;protein=XP_023192917.1;pid=93.33
chr07	exonerate	gene	26138852	26321684	45	+	.	ID=g7054;cds=148;protein=XP_023806464.1;pro_len=31014;align=3223-21733;cover=59.69;pid=70.43;start_c=1;stop_c=1;pre_stop=2;frameshift=1;busco=ray,vert;symbol="Ttn";name="titin [Gambusia affinis]";qcov=99.58;scov=60.28;ppid=80.2;seg=3.75;rep_cov=25.91;pfam=PF00041,PF07679,PF18362
chr07	exonerate	transcript	26138852	26321684	45	+	.	ID=g7054.t1;Parent=g7054
chr07	exonerate	exon	26138852	26139131	41.03	+	.	ID=g7054.t1.cds;Parent=g7054.t1;protein=XP_023806464.1;pid=41.03
chr07	exonerate	exon	26153858	26154019	38.18	+	.	ID=g7054.t1.cds;Parent=g7054.t1;protein=XP_023806464.1;pid=38.18
chr07	exonerate	exon	26164038	26164327	27.84	+	.	ID=g7054.t1.cds;Parent=g7054.t1;protein=XP_023806464.1;pid=27.84
chr07	exonerate	exon	26167754	26170850	69.41	+	.	ID=g7054.t1.cds;Parent=g7054.t1;protein=XP_023806464.1;pid=69.41
chr07	exonerate	exon	26171571	26171849	100	+	.	ID=g7054.t1.cds;Parent=g7054.t1;protein=XP_023806464.1;pid=79.79
chr07	exonerate	exon	26172117	26172680	86.24	+	.	ID=g7054.t1.cds;Parent=g7054.t1;protein=XP_023806464.1;pid=86.24
chr07	exonerate	exon	26172858	26173139	78.95	+	.	ID=g7054.t1.cds;Parent=g7054.t1;protein=XP_023806464.1;pid=78.95
chr07	exonerate	exon	26173229	26173507	75.53	+	.	ID=g7054.t1.cds;Parent=g7054.t1;protein=XP_023806464.1;pid=75.53
chr07	exonerate	exon	26173585	26173866	80.00	+	.	ID=g7054.t1.cds;Parent=g7054.t1;protein=XP_023806464.1;pid=80.00
chr07	exonerate	exon	26173953	26174231	89.36	+	.	ID=g7054.t1.cds;Parent=g7054.t1;protein=XP_023806464.1;pid=89.36
chr07	exonerate	exon	26175906	26176193	84.54	+	.	ID=g7054.t1.cds;Parent=g7054.t1;protein=XP_023806464.1;pid=84.54
chr07	exonerate	exon	26176298	26176576	77.66	+	.	ID=g7054.t1.cds;Parent=g7054.t1;protein=XP_023806464.1;pid=77.66
chr07	exonerate	exon	26176675	26176956	71.58	+	.	ID=g7054.t1.cds;Parent=g7054.t1;protein=XP_023806464.1;pid=71.58
chr07	exonerate	exon	26177123	26177401	77.66	+	.	ID=g7054.t1.cds;Parent=g7054.t1;protein=XP_023806464.1;pid=77.66
chr07	exonerate	exon	26177522	26177800	73.40	+	.	ID=g7054.t1.cds;Parent=g7054.t1;protein=XP_023806464.1;pid=73.40
chr07	exonerate	exon	26178373	26178651	76.60	+	.	ID=g7054.t1.cds;Parent=g7054.t1;protein=XP_023806464.1;pid=76.60
chr07	exonerate	exon	26178751	26179038	85.57	+	.	ID=g7054.t1.cds;Parent=g7054.t1;protein=XP_023806464.1;pid=85.57
chr07	exonerate	exon	26179149	26179427	86.17	+	.	ID=g7054.t1.cds;Parent=g7054.t1;protein=XP_023806464.1;pid=86.17
chr07	exonerate	exon	26179921	26180202	81.05	+	.	ID=g7054.t1.cds;Parent=g7054.t1;protein=XP_023806464.1;pid=81.05
chr07	exonerate	exon	26180455	26180733	74.47	+	.	ID=g7054.t1.cds;Parent=g7054.t1;protein=XP_023806464.1;pid=74.47
chr07	exonerate	exon	26180816	26181094	75.53	+	.	ID=g7054.t1.cds;Parent=g7054.t1;protein=XP_023806464.1;pid=75.53
chr07	exonerate	exon	26182316	26182594	82.98	+	.	ID=g7054.t1.cds;Parent=g7054.t1;protein=XP_023806464.1;pid=82.98
chr07	exonerate	exon	26182682	26182969	87.63	+	.	ID=g7054.t1.cds;Parent=g7054.t1;protein=XP_023806464.1;pid=87.63
chr07	exonerate	exon	26183060	26183338	84.04	+	.	ID=g7054.t1.cds;Parent=g7054.t1;protein=XP_023806464.1;pid=84.04
chr07	exonerate	exon	26183575	26183856	82.11	+	.	ID=g7054.t1.cds;Parent=g7054.t1;protein=XP_023806464.1;pid=82.11
chr07	exonerate	exon	26185723	26186001	82.98	+	.	ID=g7054.t1.cds;Parent=g7054.t1;protein=XP_023806464.1;pid=82.98
chr07	exonerate	exon	26186102	26186383	83.16	+	.	ID=g7054.t1.cds;Parent=g7054.t1;protein=XP_023806464.1;pid=83.16
chr07	exonerate	exon	26187264	26187542	100	+	.	ID=g7054.t1.cds;Parent=g7054.t1;protein=XP_023806464.1;pid=84.04
chr07	exonerate	exon	26188499	26188786	100	+	.	ID=g7054.t1.cds;Parent=g7054.t1;protein=XP_023806464.1;pid=81.44
chr07	exonerate	exon	26189717	26189995	100	+	.	ID=g7054.t1.cds;Parent=g7054.t1;protein=XP_023806464.1;pid=79.79
chr07	exonerate	exon	26190486	26190767	100	+	.	ID=g7054.t1.cds;Parent=g7054.t1;protein=XP_023806464.1;pid=90.53
chr07	exonerate	exon	26190852	26191130	100	+	.	ID=g7054.t1.cds;Parent=g7054.t1;protein=XP_023806464.1;pid=91.49
chr07	exonerate	exon	26191699	26191986	86.60	+	.	ID=g7054.t1.cds;Parent=g7054.t1;protein=XP_023806464.1;pid=86.60
chr07	exonerate	exon	26192293	26192580	85.57	+	.	ID=g7054.t1.cds;Parent=g7054.t1;protein=XP_023806464.1;pid=85.57
chr07	exonerate	exon	26192685	26192975	89.80	+	.	ID=g7054.t1.cds;Parent=g7054.t1;protein=XP_023806464.1;pid=89.80
chr07	exonerate	exon	26193908	26194195	100	+	.	ID=g7054.t1.cds;Parent=g7054.t1;protein=XP_023806464.1;pid=82.47
chr07	exonerate	exon	26194882	26194986	100	+	.	ID=g7054.t1.cds;Parent=g7054.t1;protein=XP_023806464.1;pid=73.68
chr07	exonerate	exon	26195066	26195351	100	+	.	ID=g7054.t1.cds;Parent=g7054.t1;protein=XP_023806464.1;pid=85.42
chr07	exonerate	exon	26195427	26195610	100	+	.	ID=g7054.t1.cds;Parent=g7054.t1;protein=XP_023806464.1;pid=93.55
chr07	exonerate	exon	26196070	26196153	100	+	.	ID=g7054.t1.cds;Parent=g7054.t1;protein=XP_023806464.1;pid=96.43
chr07	exonerate	exon	26196278	26196545	100	+	.	ID=g7054.t1.cds;Parent=g7054.t1;protein=XP_023806464.1;pid=83.33
chr07	exonerate	exon	26197526	26197786	87.50	+	.	ID=g7054.t1.cds;Parent=g7054.t1;protein=XP_023806464.1;pid=87.50
chr07	exonerate	exon	26198677	26198949	76.09	+	.	ID=g7054.t1.cds;Parent=g7054.t1;protein=XP_023806464.1;pid=76.09;X
chr07	exonerate	exon	26199156	26199197	46.67	+	.	ID=g7054.t1.cds;Parent=g7054.t1;protein=XP_023806464.1;pid=46.67
chr07	exonerate	exon	26200146	26200202	65.00	+	.	ID=g7054.t1.cds;Parent=g7054.t1;protein=XP_023806464.1;pid=65.00
chr07	exonerate	exon	26200299	26200343	56.25	+	.	ID=g7054.t1.cds;Parent=g7054.t1;protein=XP_023806464.1;pid=56.25
chr07	exonerate	exon	26201037	26201065	90.00	+	.	ID=g7054.t1.cds;Parent=g7054.t1;protein=XP_023806464.1;pid=90.00
chr07	exonerate	exon	26202835	26203380	34.43	+	.	ID=g7054.t1.cds;Parent=g7054.t1;protein=XP_023806464.1;pid=34.43
chr07	exonerate	exon	26204974	26205351	31.25	+	.	ID=g7054.t1.cds;Parent=g7054.t1;protein=XP_023806464.1;pid=31.25
chr07	exonerate	exon	26208371	26208926	17.65	+	.	ID=g7054.t1.cds;Parent=g7054.t1;protein=XP_023806464.1;pid=17.65
chr07	exonerate	exon	26216927	26217625	18.80	+	.	ID=g7054.t1.cds;Parent=g7054.t1;protein=XP_023806464.1;pid=18.80
chr07	exonerate	exon	26218261	26218659	100	+	.	ID=g7054.t1.cds;Parent=g7054.t1;protein=XP_023806464.1;pid=93.28
chr07	exonerate	exon	26218950	26219228	100	+	.	ID=g7054.t1.cds;Parent=g7054.t1;protein=XP_023806464.1;pid=73.40
chr07	exonerate	exon	26219671	26219940	80.22	+	.	ID=g7054.t1.cds;Parent=g7054.t1;protein=XP_023806464.1;pid=80.22
chr07	exonerate	exon	26220035	26220174	85.11	+	.	ID=g7054.t1.cds;Parent=g7054.t1;protein=XP_023806464.1;pid=85.11
chr07	exonerate	exon	26220251	26220377	83.72	+	.	ID=g7054.t1.cds;Parent=g7054.t1;protein=XP_023806464.1;pid=83.72
chr07	exonerate	exon	26221147	26221413	87.78	+	.	ID=g7054.t1.cds;Parent=g7054.t1;protein=XP_023806464.1;pid=87.78
chr07	exonerate	exon	26221533	26221799	87.78	+	.	ID=g7054.t1.cds;Parent=g7054.t1;protein=XP_023806464.1;pid=87.78
chr07	exonerate	exon	26222017	26222280	85.39	+	.	ID=g7054.t1.cds;Parent=g7054.t1;protein=XP_023806464.1;pid=85.39
chr07	exonerate	exon	26222840	26222979	85.11	+	.	ID=g7054.t1.cds;Parent=g7054.t1;protein=XP_023806464.1;pid=85.11
chr07	exonerate	exon	26223131	26223257	88.37	+	.	ID=g7054.t1.cds;Parent=g7054.t1;protein=XP_023806464.1;pid=88.37
chr07	exonerate	exon	26223484	26223750	86.67	+	.	ID=g7054.t1.cds;Parent=g7054.t1;protein=XP_023806464.1;pid=86.67
chr07	exonerate	exon	26225023	26225289	83.33	+	.	ID=g7054.t1.cds;Parent=g7054.t1;protein=XP_023806464.1;pid=83.33
chr07	exonerate	exon	26225417	26225683	76.67	+	.	ID=g7054.t1.cds;Parent=g7054.t1;protein=XP_023806464.1;pid=76.67
chr07	exonerate	exon	26226059	26226198	78.72	+	.	ID=g7054.t1.cds;Parent=g7054.t1;protein=XP_023806464.1;pid=78.72
chr07	exonerate	exon	26226357	26226483	83.72	+	.	ID=g7054.t1.cds;Parent=g7054.t1;protein=XP_023806464.1;pid=83.72
chr07	exonerate	exon	26227816	26227958	100	+	.	ID=g7054.t1.cds;Parent=g7054.t1;protein=XP_023806464.1;pid=79.17
chr07	exonerate	exon	26230106	26230229	100	+	.	ID=g7054.t1.cds;Parent=g7054.t1;protein=XP_023806464.1;pid=59.52
chr07	exonerate	exon	26231022	26231288	100	+	.	ID=g7054.t1.cds;Parent=g7054.t1;protein=XP_023806464.1;pid=75.56
chr07	exonerate	exon	26231693	26231790	100	+	.	ID=g7054.t1.cds;Parent=g7054.t1;protein=XP_023806464.1;pid=84.85
chr07	exonerate	exon	26231884	26232052	100	+	.	ID=g7054.t1.cds;Parent=g7054.t1;protein=XP_023806464.1;pid=82.46
chr07	exonerate	exon	26232757	26233026	100	+	.	ID=g7054.t1.cds;Parent=g7054.t1;protein=XP_023806464.1;pid=78.02
chr07	exonerate	exon	26234280	26234546	100	+	.	ID=g7054.t1.cds;Parent=g7054.t1;protein=XP_023806464.1;pid=76.67
chr07	exonerate	exon	26234628	26234906	100	+	.	ID=g7054.t1.cds;Parent=g7054.t1;protein=XP_023806464.1;pid=76.60
chr07	exonerate	exon	26235610	26236018	100	+	.	ID=g7054.t1.cds;Parent=g7054.t1;protein=XP_023806464.1;pid=86.13
chr07	exonerate	exon	26236880	26237004	100	+	.	ID=g7054.t1.cds;Parent=g7054.t1;protein=XP_023806464.1;pid=76.74
chr07	exonerate	exon	26237412	26237678	100	+	.	ID=g7054.t1.cds;Parent=g7054.t1;protein=XP_023806464.1;pid=90.00
chr07	exonerate	exon	26237870	26238139	100	+	.	ID=g7054.t1.cds;Parent=g7054.t1;protein=XP_023806464.1;pid=81.32
chr07	exonerate	exon	26238298	26238597	100	+	.	ID=g7054.t1.cds;Parent=g7054.t1;protein=XP_023806464.1;pid=91.09
chr07	exonerate	exon	26238826	26239128	100	+	.	ID=g7054.t1.cds;Parent=g7054.t1;protein=XP_023806464.1;pid=88.24
chr07	exonerate	exon	26239220	26239407	100	+	.	ID=g7054.t1.cds;Parent=g7054.t1;protein=XP_023806464.1;pid=90.48
chr07	exonerate	exon	26240071	26240185	100	+	.	ID=g7054.t1.cds;Parent=g7054.t1;protein=XP_023806464.1;pid=89.74
chr07	exonerate	exon	26240308	26240595	100	+	.	ID=g7054.t1.cds;Parent=g7054.t1;protein=XP_023806464.1;pid=81.44
chr07	exonerate	exon	26240678	26240829	100	+	.	ID=g7054.t1.cds;Parent=g7054.t1;protein=XP_023806464.1;pid=98.04
chr07	exonerate	exon	26240939	26241086	100	+	.	ID=g7054.t1.cds;Parent=g7054.t1;protein=XP_023806464.1;pid=96.00
chr07	exonerate	exon	26241412	26241711	100	+	.	ID=g7054.t1.cds;Parent=g7054.t1;protein=XP_023806464.1;pid=90.10
chr07	exonerate	exon	26242382	26242669	100	+	.	ID=g7054.t1.cds;Parent=g7054.t1;protein=XP_023806464.1;pid=94.85
chr07	exonerate	exon	26242752	26243048	100	+	.	ID=g7054.t1.cds;Parent=g7054.t1;protein=XP_023806464.1;pid=91.00
chr07	exonerate	exon	26243890	26244076	100	+	.	ID=g7054.t1.cds;Parent=g7054.t1;protein=XP_023806464.1;pid=90.48
chr07	exonerate	exon	26244234	26244654	69.50	+	.	ID=g7054.t1.cds;Parent=g7054.t1;protein=XP_023806464.1;pid=69.50;X!
chr07	exonerate	exon	26245515	26245814	100	+	.	ID=g7054.t1.cds;Parent=g7054.t1;protein=XP_023806464.1;pid=94.06
chr07	exonerate	exon	26246018	26246123	100	+	.	ID=g7054.t1.cds;Parent=g7054.t1;protein=XP_023806464.1;pid=83.33
chr07	exonerate	exon	26246214	26246410	100	+	.	ID=g7054.t1.cds;Parent=g7054.t1;protein=XP_023806464.1;pid=92.54
chr07	exonerate	exon	26246789	26247094	100	+	.	ID=g7054.t1.cds;Parent=g7054.t1;protein=XP_023806464.1;pid=90.29
chr07	exonerate	exon	26247179	26247332	100	+	.	ID=g7054.t1.cds;Parent=g7054.t1;protein=XP_023806464.1;pid=88.46
chr07	exonerate	exon	26248192	26248316	100	+	.	ID=g7054.t1.cds;Parent=g7054.t1;protein=XP_023806464.1;pid=88.37
chr07	exonerate	exon	26248413	26248531	100	+	.	ID=g7054.t1.cds;Parent=g7054.t1;protein=XP_023806464.1;pid=97.50
chr07	exonerate	exon	26248613	26248793	100	+	.	ID=g7054.t1.cds;Parent=g7054.t1;protein=XP_023806464.1;pid=96.72
chr07	exonerate	exon	26249264	26249566	100	+	.	ID=g7054.t1.cds;Parent=g7054.t1;protein=XP_023806464.1;pid=88.24
chr07	exonerate	exon	26249679	26250230	100	+	.	ID=g7054.t1.cds;Parent=g7054.t1;protein=XP_023806464.1;pid=74.05
chr07	exonerate	exon	26250323	26250625	100	+	.	ID=g7054.t1.cds;Parent=g7054.t1;protein=XP_023806464.1;pid=90.20
chr07	exonerate	exon	26250712	26250868	100	+	.	ID=g7054.t1.cds;Parent=g7054.t1;protein=XP_023806464.1;pid=83.02
chr07	exonerate	exon	26250963	26251105	100	+	.	ID=g7054.t1.cds;Parent=g7054.t1;protein=XP_023806464.1;pid=87.76
chr07	exonerate	exon	26251182	26251300	100	+	.	ID=g7054.t1.cds;Parent=g7054.t1;protein=XP_023806464.1;pid=90.00
chr07	exonerate	exon	26251396	26251573	100	+	.	ID=g7054.t1.cds;Parent=g7054.t1;protein=XP_023806464.1;pid=90.00
chr07	exonerate	exon	26251657	26251941	100	+	.	ID=g7054.t1.cds;Parent=g7054.t1;protein=XP_023806464.1;pid=82.29
chr07	exonerate	exon	26252025	26252318	100	+	.	ID=g7054.t1.cds;Parent=g7054.t1;protein=XP_023806464.1;pid=88.89
chr07	exonerate	exon	26252408	26252707	100	+	.	ID=g7054.t1.cds;Parent=g7054.t1;protein=XP_023806464.1;pid=94.06
chr07	exonerate	exon	26252848	26253156	100	+	.	ID=g7054.t1.cds;Parent=g7054.t1;protein=XP_023806464.1;pid=81.73
chr07	exonerate	exon	26253238	26253464	100	+	.	ID=g7054.t1.cds;Parent=g7054.t1;protein=XP_023806464.1;pid=76.32
chr07	exonerate	exon	26253560	26253874	100	+	.	ID=g7054.t1.cds;Parent=g7054.t1;protein=XP_023806464.1;pid=81.90
chr07	exonerate	exon	26253983	26254097	100	+	.	ID=g7054.t1.cds;Parent=g7054.t1;protein=XP_023806464.1;pid=89.74
chr07	exonerate	exon	26254180	26254488	100	+	.	ID=g7054.t1.cds;Parent=g7054.t1;protein=XP_023806464.1;pid=88.46
chr07	exonerate	exon	26254577	26254758	100	+	.	ID=g7054.t1.cds;Parent=g7054.t1;protein=XP_023806464.1;pid=70.49
chr07	exonerate	exon	26254853	26254982	100	+	.	ID=g7054.t1.cds;Parent=g7054.t1;protein=XP_023806464.1;pid=88.64
chr07	exonerate	exon	26255103	26255254	100	+	.	ID=g7054.t1.cds;Parent=g7054.t1;protein=XP_023806464.1;pid=94.12
chr07	exonerate	exon	26255345	26255492	100	+	.	ID=g7054.t1.cds;Parent=g7054.t1;protein=XP_023806464.1;pid=88.00
chr07	exonerate	exon	26255588	26255808	100	+	.	ID=g7054.t1.cds;Parent=g7054.t1;protein=XP_023806464.1;pid=95.95
chr07	exonerate	exon	26256516	26256612	100	+	.	ID=g7054.t1.cds;Parent=g7054.t1;protein=XP_023806464.1;pid=93.94
chr07	exonerate	exon	26256736	26257032	100	+	.	ID=g7054.t1.cds;Parent=g7054.t1;protein=XP_023806464.1;pid=85.00
chr07	exonerate	exon	26257957	26258256	100	+	.	ID=g7054.t1.cds;Parent=g7054.t1;protein=XP_023806464.1;pid=93.07
chr07	exonerate	exon	26258343	26258657	100	+	.	ID=g7054.t1.cds;Parent=g7054.t1;protein=XP_023806464.1;pid=89.62
chr07	exonerate	exon	26258941	26259164	100	+	.	ID=g7054.t1.cds;Parent=g7054.t1;protein=XP_023806464.1;pid=80.26
chr07	exonerate	exon	26259405	26259555	100	+	.	ID=g7054.t1.cds;Parent=g7054.t1;protein=XP_023806464.1;pid=80.39
chr07	exonerate	exon	26260209	26260490	100	+	.	ID=g7054.t1.cds;Parent=g7054.t1;protein=XP_023806464.1;pid=93.68
chr07	exonerate	exon	26260580	26260882	100	+	.	ID=g7054.t1.cds;Parent=g7054.t1;protein=XP_023806464.1;pid=91.18
chr07	exonerate	exon	26260970	26261275	100	+	.	ID=g7054.t1.cds;Parent=g7054.t1;protein=XP_023806464.1;pid=85.44
chr07	exonerate	exon	26261806	26262087	100	+	.	ID=g7054.t1.cds;Parent=g7054.t1;protein=XP_023806464.1;pid=69.47
chr07	exonerate	exon	26262629	26262816	100	+	.	ID=g7054.t1.cds;Parent=g7054.t1;protein=XP_023806464.1;pid=92.06
chr07	exonerate	exon	26263303	26263414	100	+	.	ID=g7054.t1.cds;Parent=g7054.t1;protein=XP_023806464.1;pid=97.37
chr07	exonerate	exon	26263503	26263641	100	+	.	ID=g7054.t1.cds;Parent=g7054.t1;protein=XP_023806464.1;pid=87.23
chr07	exonerate	exon	26263830	26263993	100	+	.	ID=g7054.t1.cds;Parent=g7054.t1;protein=XP_023806464.1;pid=89.29
chr07	exonerate	exon	26264077	26264228	100	+	.	ID=g7054.t1.cds;Parent=g7054.t1;protein=XP_023806464.1;pid=88.24
chr07	exonerate	exon	26264826	26264982	100	+	.	ID=g7054.t1.cds;Parent=g7054.t1;protein=XP_023806464.1;pid=77.36
chr07	exonerate	exon	26265090	26265371	100	+	.	ID=g7054.t1.cds;Parent=g7054.t1;protein=XP_023806464.1;pid=91.58
chr07	exonerate	exon	26265457	26265756	100	+	.	ID=g7054.t1.cds;Parent=g7054.t1;protein=XP_023806464.1;pid=94.06
chr07	exonerate	exon	26265850	26266143	100	+	.	ID=g7054.t1.cds;Parent=g7054.t1;protein=XP_023806464.1;pid=88.89
chr07	exonerate	exon	26266284	26268288	100	+	.	ID=g7054.t1.cds;Parent=g7054.t1;protein=XP_023806464.1;pid=86.40
chr07	exonerate	exon	26268912	26269599	100	+	.	ID=g7054.t1.cds;Parent=g7054.t1;protein=XP_023806464.1;pid=91.74
chr07	exonerate	exon	26270536	26270800	100	+	.	ID=g7054.t1.cds;Parent=g7054.t1;protein=XP_023806464.1;pid=95.51
chr07	exonerate	exon	26270887	26271213	100	+	.	ID=g7054.t1.cds;Parent=g7054.t1;protein=XP_023806464.1;pid=90.00
chr07	exonerate	exon	26272427	26272711	100	+	.	ID=g7054.t1.cds;Parent=g7054.t1;protein=XP_023806464.1;pid=92.71
chr07	exonerate	exon	26290060	26303319	47.09	+	.	ID=g7054.t1.cds;Parent=g7054.t1;protein=XP_023806464.1;pid=47.09
chr07	exonerate	exon	26311671	26312555	41.89	+	.	ID=g7054.t1.cds;Parent=g7054.t1;protein=XP_023806464.1;pid=41.89
chr07	exonerate	exon	26316947	26317540	100	+	.	ID=g7054.t1.cds;Parent=g7054.t1;protein=XP_023806464.1;pid=32.34
chr07	exonerate	exon	26320148	26320429	38.14	+	.	ID=g7054.t1.cds;Parent=g7054.t1;protein=XP_023806464.1;pid=38.14
chr07	exonerate	exon	26320920	26321225	100	+	.	ID=g7054.t1.cds;Parent=g7054.t1;protein=XP_023806464.1;pid=39.81
chr07	exonerate	exon	26321350	26321684	44.32	+	.	ID=g7054.t1.cds;Parent=g7054.t1;protein=XP_023806464.1;pid=44.32
chr07	GeneWise	gene	26333123	26336149	3	-	.	ID=g7055;cds=4;protein=XP_017164897.1;pro_len=223;align=58-197;cover=62.78;pid=80.00;start_c=0;stop_c=1;pre_stop=0;frameshift=0;busco=-,-;symbol="PARP4";name="protein mono-ADP-ribosyltransferase PARP4-like isoform X3 [Xiphophorus hellerii]";qcov=98.61;scov=92.21;ppid=85.2;seg=0.00;rep_cov=0.00;pfam=-
chr07	GeneWise	transcript	26333123	26336149	3	-	.	ID=g7055.t1;Parent=g7055
chr07	GeneWise	exon	26333123	26333264	100	-	2	ID=g7055.t1.cds;Parent=g7055.t1;protein=XP_017164897.1;pid=78.57
chr07	GeneWise	exon	26335176	26335308	100	-	1	ID=g7055.t1.cds;Parent=g7055.t1;protein=XP_017164897.1;pid=79.07
chr07	GeneWise	exon	26335492	26335594	100	-	0	ID=g7055.t1.cds;Parent=g7055.t1;protein=XP_017164897.1;pid=82.35
chr07	GeneWise	exon	26336093	26336149	89.47	-	0	ID=g7055.t1.cds;Parent=g7055.t1;protein=XP_017164897.1;pid=89.47
chr07	exonerate	gene	26366338	26400974	76	-	.	ID=g7056;cds=34;protein=XP_017164897.1;pro_len=223;align=4-223;cover=98.65;pid=78.64;start_c=1;stop_c=1;pre_stop=1;frameshift=0;busco=-,-;symbol="PARP4";name="protein mono-ADP-ribosyltransferase PARP4-like isoform X4 [Gambusia affinis]";qcov=100.00;scov=100.00;ppid=85.6;seg=12.09;rep_cov=0.46;pfam=PF00533,PF00644,PF08487,PF13768
chr07	exonerate	transcript	26366338	26400974	76	-	.	ID=g7056.t1;Parent=g7056
chr07	exonerate	exon	26366338	26366545	100	-	.	ID=g7056.t1.cds;Parent=g7056.t1;protein=XP_017164897.1;pid=94.20
chr07	exonerate	exon	26368081	26368213	100	-	.	ID=g7056.t1.cds;Parent=g7056.t1;protein=XP_017164897.1;pid=91.11
chr07	exonerate	exon	26368724	26368826	100	-	.	ID=g7056.t1.cds;Parent=g7056.t1;protein=XP_017164897.1;pid=82.86
chr07	exonerate	exon	26369983	26370043	100	-	.	ID=g7056.t1.cds;Parent=g7056.t1;protein=XP_017164897.1;pid=80.95
chr07	GeneWise	exon	26370151	26371186	23.34	-	1	ID=g7056.t1.cds;Parent=g7056.t1;protein=XP_023192111.1;pid=23.34
chr07	GeneWise	exon	26381039	26381210	63.16	-	0	ID=g7056.t1.cds;Parent=g7056.t1;protein=XP_023192111.1;pid=63.16;X
chr07	GeneWise	exon	26381280	26381375	100	-	0	ID=g7056.t1.cds;Parent=g7056.t1;protein=XP_023192111.1;pid=100.00
chr07	GeneWise	exon	26381449	26381529	100	-	0	ID=g7056.t1.cds;Parent=g7056.t1;protein=XP_023192111.1;pid=100.00
chr07	GeneWise	exon	26381610	26381690	100	-	0	ID=g7056.t1.cds;Parent=g7056.t1;protein=XP_023192111.1;pid=100.00
chr07	GeneWise	exon	26381842	26382009	100	-	0	ID=g7056.t1.cds;Parent=g7056.t1;protein=XP_023192111.1;pid=98.21
chr07	GeneWise	exon	26382799	26382898	100	-	2	ID=g7056.t1.cds;Parent=g7056.t1;protein=XP_023192111.1;pid=96.97
chr07	GeneWise	exon	26382981	26383168	100	-	0	ID=g7056.t1.cds;Parent=g7056.t1;protein=XP_023192111.1;pid=98.39
chr07	GeneWise	exon	26384103	26384173	100	-	1	ID=g7056.t1.cds;Parent=g7056.t1;protein=XP_023192111.1;pid=86.96
chr07	GeneWise	exon	26384831	26385020	100	-	0	ID=g7056.t1.cds;Parent=g7056.t1;protein=XP_023192111.1;pid=96.83
chr07	GeneWise	exon	26385127	26385264	100	-	0	ID=g7056.t1.cds;Parent=g7056.t1;protein=XP_023192111.1;pid=93.48
chr07	GeneWise	exon	26385458	26385539	100	-	2	ID=g7056.t1.cds;Parent=g7056.t1;protein=XP_023192111.1;pid=96.30
chr07	GeneWise	exon	26385688	26385728	100	-	0	ID=g7056.t1.cds;Parent=g7056.t1;protein=XP_023192111.1;pid=92.31
chr07	GeneWise	exon	26386478	26386642	100	-	0	ID=g7056.t1.cds;Parent=g7056.t1;protein=XP_023192111.1;pid=98.18
chr07	GeneWise	exon	26386711	26386797	100	-	0	ID=g7056.t1.cds;Parent=g7056.t1;protein=XP_023192111.1;pid=100.00
chr07	GeneWise	exon	26387483	26387614	100	-	0	ID=g7056.t1.cds;Parent=g7056.t1;protein=XP_023192111.1;pid=100.00
chr07	GeneWise	exon	26387697	26387845	100	-	1	ID=g7056.t1.cds;Parent=g7056.t1;protein=XP_023192111.1;pid=97.96
chr07	GeneWise	exon	26388249	26388390	100	-	0	ID=g7056.t1.cds;Parent=g7056.t1;protein=XP_023192111.1;pid=87.23
chr07	GeneWise	exon	26388478	26388661	100	-	2	ID=g7056.t1.cds;Parent=g7056.t1;protein=XP_023192111.1;pid=98.36
chr07	GeneWise	exon	26388775	26388873	100	-	2	ID=g7056.t1.cds;Parent=g7056.t1;protein=XP_023192111.1;pid=93.75
chr07	GeneWise	exon	26389147	26389278	100	-	2	ID=g7056.t1.cds;Parent=g7056.t1;protein=XP_023192111.1;pid=100.00
chr07	GeneWise	exon	26389521	26389672	100	-	0	ID=g7056.t1.cds;Parent=g7056.t1;protein=XP_023192111.1;pid=94.00
chr07	GeneWise	exon	26390448	26390618	100	-	0	ID=g7056.t1.cds;Parent=g7056.t1;protein=XP_023192111.1;pid=91.23
chr07	GeneWise	exon	26390695	26390832	100	-	0	ID=g7056.t1.cds;Parent=g7056.t1;protein=XP_023192111.1;pid=89.13
chr07	GeneWise	exon	26391078	26391236	100	-	0	ID=g7056.t1.cds;Parent=g7056.t1;protein=XP_023192111.1;pid=90.57
chr07	GeneWise	exon	26391909	26392013	100	-	0	ID=g7056.t1.cds;Parent=g7056.t1;protein=XP_023192111.1;pid=94.29
chr07	GeneWise	exon	26392085	26392163	100	-	2	ID=g7056.t1.cds;Parent=g7056.t1;protein=XP_023192111.1;pid=100.00
chr07	GeneWise	exon	26392939	26392990	87.50	-	1	ID=g7056.t1.cds;Parent=g7056.t1;protein=XP_023192111.1;pid=87.50
chr07	GeneWise	exon	26393256	26393472	100	-	0	ID=g7056.t1.cds;Parent=g7056.t1;protein=XP_023192111.1;pid=91.78
chr07	GeneWise	exon	26400849	26400974	97.62	-	0	ID=g7056.t1.cds;Parent=g7056.t1;protein=XP_023192111.1;pid=97.62
chr07	exonerate	gene	26366338	26400974	78	-	.	ID=g7057;cds=34;protein=XP_017159181.1;pro_len=1282;align=1-1225;cover=95.55;pid=93.06;start_c=1;stop_c=1;pre_stop=1;frameshift=0;busco=-,-;symbol="PARP4";name="protein mono-ADP-ribosyltransferase PARP4-like isoform X4 [Gambusia affinis]";qcov=100.00;scov=100.00;ppid=85.9;seg=12.06;rep_cov=0.46;pfam=PF00533,PF00644,PF08487,PF13768
chr07	exonerate	transcript	26366338	26400974	78	-	.	ID=g7057.t1;Parent=g7057
chr07	GeneWise	exon	26366338	26366545	100	-	2	ID=g7057.t1.cds;Parent=g7057.t1;protein=XP_023192111.1;pid=98.53
chr07	GeneWise	exon	26368081	26368213	100	-	1	ID=g7057.t1.cds;Parent=g7057.t1;protein=XP_023192111.1;pid=93.02
chr07	GeneWise	exon	26368724	26368826	100	-	0	ID=g7057.t1.cds;Parent=g7057.t1;protein=XP_023192111.1;pid=88.24
chr07	GeneWise	exon	26369983	26370043	100	-	2	ID=g7057.t1.cds;Parent=g7057.t1;protein=XP_023192111.1;pid=90.00
chr07	GeneWise	exon	26370151	26371186	23.34	-	1	ID=g7057.t1.cds;Parent=g7057.t1;protein=XP_023192111.1;pid=23.34
chr07	GeneWise	exon	26381039	26381210	63.16	-	0	ID=g7057.t1.cds;Parent=g7057.t1;protein=XP_023192111.1;pid=63.16;X
chr07	exonerate	exon	26381280	26381375	100	-	.	ID=g7057.t1.cds;Parent=g7057.t1;protein=XP_017159181.1;pid=100.00
chr07	exonerate	exon	26381449	26381529	100	-	.	ID=g7057.t1.cds;Parent=g7057.t1;protein=XP_017159181.1;pid=100.00
chr07	exonerate	exon	26381610	26381690	100	-	.	ID=g7057.t1.cds;Parent=g7057.t1;protein=XP_017159181.1;pid=100.00
chr07	exonerate	exon	26381842	26382009	100	-	.	ID=g7057.t1.cds;Parent=g7057.t1;protein=XP_017159181.1;pid=98.21
chr07	exonerate	exon	26382799	26382898	100	-	.	ID=g7057.t1.cds;Parent=g7057.t1;protein=XP_017159181.1;pid=94.12
chr07	exonerate	exon	26382981	26383168	100	-	.	ID=g7057.t1.cds;Parent=g7057.t1;protein=XP_017159181.1;pid=95.24
chr07	exonerate	exon	26384103	26384173	100	-	.	ID=g7057.t1.cds;Parent=g7057.t1;protein=XP_017159181.1;pid=79.17
chr07	exonerate	exon	26384831	26385020	100	-	.	ID=g7057.t1.cds;Parent=g7057.t1;protein=XP_017159181.1;pid=95.31
chr07	exonerate	exon	26385127	26385264	100	-	.	ID=g7057.t1.cds;Parent=g7057.t1;protein=XP_017159181.1;pid=95.65
chr07	exonerate	exon	26385458	26385539	100	-	.	ID=g7057.t1.cds;Parent=g7057.t1;protein=XP_017159181.1;pid=82.14
chr07	exonerate	exon	26385688	26385728	100	-	.	ID=g7057.t1.cds;Parent=g7057.t1;protein=XP_017159181.1;pid=92.86
chr07	exonerate	exon	26386478	26386642	100	-	.	ID=g7057.t1.cds;Parent=g7057.t1;protein=XP_017159181.1;pid=98.18
chr07	exonerate	exon	26386711	26386797	100	-	.	ID=g7057.t1.cds;Parent=g7057.t1;protein=XP_017159181.1;pid=100.00
chr07	exonerate	exon	26387483	26387614	100	-	.	ID=g7057.t1.cds;Parent=g7057.t1;protein=XP_017159181.1;pid=100.00
chr07	exonerate	exon	26387697	26387845	100	-	.	ID=g7057.t1.cds;Parent=g7057.t1;protein=XP_017159181.1;pid=92.00
chr07	exonerate	exon	26388249	26388390	100	-	.	ID=g7057.t1.cds;Parent=g7057.t1;protein=XP_017159181.1;pid=89.58
chr07	exonerate	exon	26388478	26388661	100	-	.	ID=g7057.t1.cds;Parent=g7057.t1;protein=XP_017159181.1;pid=83.87
chr07	exonerate	exon	26388775	26388873	100	-	.	ID=g7057.t1.cds;Parent=g7057.t1;protein=XP_017159181.1;pid=88.24
chr07	exonerate	exon	26389147	26389278	100	-	.	ID=g7057.t1.cds;Parent=g7057.t1;protein=XP_017159181.1;pid=86.67
chr07	exonerate	exon	26389521	26389672	100	-	.	ID=g7057.t1.cds;Parent=g7057.t1;protein=XP_017159181.1;pid=94.12
chr07	exonerate	exon	26390448	26390618	100	-	.	ID=g7057.t1.cds;Parent=g7057.t1;protein=XP_017159181.1;pid=89.47
chr07	exonerate	exon	26390695	26390832	100	-	.	ID=g7057.t1.cds;Parent=g7057.t1;protein=XP_017159181.1;pid=91.30
chr07	exonerate	exon	26391078	26391236	100	-	.	ID=g7057.t1.cds;Parent=g7057.t1;protein=XP_017159181.1;pid=96.23
chr07	exonerate	exon	26391909	26392013	100	-	.	ID=g7057.t1.cds;Parent=g7057.t1;protein=XP_017159181.1;pid=94.29
chr07	exonerate	exon	26392085	26392163	100	-	.	ID=g7057.t1.cds;Parent=g7057.t1;protein=XP_017159181.1;pid=85.19
chr07	exonerate	exon	26392939	26393005	100	-	.	ID=g7057.t1.cds;Parent=g7057.t1;protein=XP_017159181.1;pid=78.26
chr07	exonerate	exon	26393256	26393472	100	-	.	ID=g7057.t1.cds;Parent=g7057.t1;protein=XP_017159181.1;pid=91.89
chr07	exonerate	exon	26400849	26400974	97.62	-	.	ID=g7057.t1.cds;Parent=g7057.t1;protein=XP_017159181.1;pid=97.62
chr07	GeneWise	gene	26410109	26416377	100	-	.	ID=g7058;cds=7;protein=XP_005798212.2;pro_len=334;align=1-334;cover=100.00;pid=81.44;start_c=1;stop_c=1;pre_stop=0;frameshift=1;busco=-,-;symbol="-";name="interferon gamma receptor 2 [Gambusia affinis]";qcov=90.21;scov=100.00;ppid=97.7;seg=2.97;rep_cov=3.04;pfam=PF01108,PF09294
chr07	GeneWise	transcript	26410109	26416377	100	-	.	ID=g7058.t1;Parent=g7058
chr07	GeneWise	exon	26410109	26410222	100	-	0	ID=g7058.t1.cds;Parent=g7058.t1;protein=XP_005798212.2;pid=81.08
chr07	GeneWise	exon	26411714	26411853	100	-	1	ID=g7058.t1.cds;Parent=g7058.t1;protein=XP_005798212.2;pid=71.74
chr07	GeneWise	exon	26411984	26412125	100	-	0	ID=g7058.t1.cds;Parent=g7058.t1;protein=XP_005798212.2;pid=91.49
chr07	GeneWise	exon	26412212	26412357	100	-	1	ID=g7058.t1.cds;Parent=g7058.t1;protein=XP_005798212.2;pid=89.58
chr07	GeneWise	exon	26413850	26414007	100	-	2	ID=g7058.t1.cds;Parent=g7058.t1;protein=XP_005798212.2;pid=80.77
chr07	GeneWise	exon	26414775	26414877	100	-	1	ID=g7058.t1.cds;Parent=g7058.t1;protein=XP_005798212.2;pid=90.91
chr07	GeneWise	exon	26416162	26416377	100	-	0	ID=g7058.t1.cds;Parent=g7058.t1;protein=XP_005798212.2;pid=76.12;!
chr07	AUGUSTUS	gene	26418409	26426774	100	-	.	ID=g7059;cds=8;%evi=93.3;start_c=1;stop_c=1;busco=-,-;symbol="ifnar1a";name="interleukin-10 receptor subunit beta isoform X3 [Gambusia affinis]";qcov=95.39;scov=98.50;ppid=95.2;seg=7.28;rep_cov=2.74;pfam=PF01108,PF09294
chr07	AUGUSTUS	transcript	26418409	26426774	100	-	.	ID=g7059.t1;Parent=g7059
chr07	AUGUSTUS	exon	26418409	26418625	100	-	1	ID=g7059.t1.cds;Parent=g7059.t1
chr07	AUGUSTUS	exon	26419522	26419661	100	-	0	ID=g7059.t1.cds;Parent=g7059.t1
chr07	AUGUSTUS	exon	26419758	26419915	100	-	2	ID=g7059.t1.cds;Parent=g7059.t1
chr07	AUGUSTUS	exon	26420850	26421003	100	-	0	ID=g7059.t1.cds;Parent=g7059.t1
chr07	AUGUSTUS	exon	26422408	26422568	100	-	2	ID=g7059.t1.cds;Parent=g7059.t1
chr07	AUGUSTUS	exon	26422937	26423121	100	-	1	ID=g7059.t1.cds;Parent=g7059.t1
chr07	AUGUSTUS	exon	26424059	26424188	100	-	2	ID=g7059.t1.cds;Parent=g7059.t1
chr07	AUGUSTUS	exon	26426681	26426774	100	-	0	ID=g7059.t1.cds;Parent=g7059.t1
chr07	AUGUSTUS	gene	26428859	26439886	100	-	.	ID=g7060;cds=8;%evi=93.3;start_c=1;stop_c=1;busco=-,-;symbol="ifnar1a";name="interleukin-10 receptor subunit beta isoform X3 [Gambusia affinis]";qcov=100.00;scov=100.00;ppid=98.5;seg=7.52;rep_cov=2.83;pfam=PF01108,PF09294
chr07	AUGUSTUS	transcript	26428859	26439886	100	-	.	ID=g7060.t1;Parent=g7060
chr07	AUGUSTUS	exon	26428859	26429075	100	-	1	ID=g7060.t1.cds;Parent=g7060.t1
chr07	AUGUSTUS	exon	26429945	26430084	100	-	0	ID=g7060.t1.cds;Parent=g7060.t1
chr07	AUGUSTUS	exon	26430181	26430338	100	-	2	ID=g7060.t1.cds;Parent=g7060.t1
chr07	AUGUSTUS	exon	26431274	26431427	100	-	0	ID=g7060.t1.cds;Parent=g7060.t1
chr07	AUGUSTUS	exon	26432869	26433029	100	-	2	ID=g7060.t1.cds;Parent=g7060.t1
chr07	AUGUSTUS	exon	26433397	26433581	100	-	1	ID=g7060.t1.cds;Parent=g7060.t1
chr07	AUGUSTUS	exon	26434457	26434586	100	-	2	ID=g7060.t1.cds;Parent=g7060.t1
chr07	AUGUSTUS	exon	26439832	26439886	100	-	0	ID=g7060.t1.cds;Parent=g7060.t1
chr07	AUGUSTUS	gene	26442523	26449386	100	-	.	ID=g7061;cds=7;%evi=100;start_c=1;stop_c=1;busco=-,-;symbol="Il10rb";name="interleukin-10 receptor subunit beta-like [Gambusia affinis]";qcov=100.00;scov=99.38;ppid=95.3;seg=10.56;rep_cov=0.00;pfam=PF01108,PF09294
chr07	AUGUSTUS	transcript	26442523	26449386	100	-	.	ID=g7061.t1;Parent=g7061
chr07	AUGUSTUS	exon	26442523	26442690	100	-	0	ID=g7061.t1.cds;Parent=g7061.t1
chr07	AUGUSTUS	exon	26442769	26442911	100	-	2	ID=g7061.t1.cds;Parent=g7061.t1
chr07	AUGUSTUS	exon	26444479	26444632	100	-	0	ID=g7061.t1.cds;Parent=g7061.t1
chr07	AUGUSTUS	exon	26445169	26445323	100	-	2	ID=g7061.t1.cds;Parent=g7061.t1
chr07	AUGUSTUS	exon	26445449	26445621	100	-	1	ID=g7061.t1.cds;Parent=g7061.t1
chr07	AUGUSTUS	exon	26447937	26448060	100	-	2	ID=g7061.t1.cds;Parent=g7061.t1
chr07	AUGUSTUS	exon	26449335	26449386	100	-	0	ID=g7061.t1.cds;Parent=g7061.t1
chr07	exonerate	gene	26450964	26464021	83	-	.	ID=g7062;cds=7;protein=XP_008402365.1;pro_len=247;align=1-247;cover=100.00;pid=87.85;start_c=1;stop_c=1;pre_stop=0;frameshift=0;busco=-,-;symbol="ifnar2";name="interferon alpha/beta receptor 2-like isoform X1 [Gambusia affinis]";qcov=100.00;scov=100.00;ppid=89.7;seg=8.39;rep_cov=0.00;pfam=PF01108,PF09294
chr07	exonerate	transcript	26450964	26464021	83	-	.	ID=g7062.t1;Parent=g7062
chr07	AUGUSTUS	exon	26450964	26451059	100	-	0	ID=g7062.t1.cds;Parent=g7062.t1
chr07	AUGUSTUS	exon	26451716	26451879	0.74	-	2	ID=g7062.t1.cds;Parent=g7062.t1
chr07	exonerate	exon	26451996	26452158	100	-	.	ID=g7062.t1.cds;Parent=g7062.t1;protein=XP_008402365.1;pid=83.64
chr07	exonerate	exon	26455524	26455684	100	-	.	ID=g7062.t1.cds;Parent=g7062.t1;protein=XP_008402365.1;pid=77.78
chr07	exonerate	exon	26457312	26457487	100	-	.	ID=g7062.t1.cds;Parent=g7062.t1;protein=XP_008402365.1;pid=86.67
chr07	exonerate	exon	26462617	26462749	100	-	.	ID=g7062.t1.cds;Parent=g7062.t1;protein=XP_008402365.1;pid=95.56
chr07	exonerate	exon	26463982	26464021	100	-	.	ID=g7062.t1.cds;Parent=g7062.t1;protein=XP_008402365.1;pid=85.71
chr07	AUGUSTUS	gene	26475213	26487494	100	-	.	ID=g7063;cds=7;%evi=69.2;start_c=1;stop_c=1;busco=-,-;symbol="ifnar2";name="interferon alpha/beta receptor 2-like [Gambusia affinis]";qcov=100.00;scov=100.00;ppid=93.7;seg=10.02;rep_cov=2.61;pfam=PF01108,PF09294
chr07	AUGUSTUS	transcript	26475213	26487494	100	-	.	ID=g7063.t1;Parent=g7063
chr07	AUGUSTUS	exon	26475213	26475830	100	-	0	ID=g7063.t1.cds;Parent=g7063.t1
chr07	AUGUSTUS	exon	26477971	26478086	100	-	2	ID=g7063.t1.cds;Parent=g7063.t1
chr07	AUGUSTUS	exon	26479061	26479220	100	-	0	ID=g7063.t1.cds;Parent=g7063.t1
chr07	AUGUSTUS	exon	26482070	26482209	100	-	2	ID=g7063.t1.cds;Parent=g7063.t1
chr07	AUGUSTUS	exon	26483103	26483275	100	-	1	ID=g7063.t1.cds;Parent=g7063.t1
chr07	AUGUSTUS	exon	26485374	26485497	100	-	2	ID=g7063.t1.cds;Parent=g7063.t1
chr07	AUGUSTUS	exon	26487446	26487494	100	-	0	ID=g7063.t1.cds;Parent=g7063.t1
chr07	GeneWise	gene	26491137	26507231	83	-	.	ID=g7064;cds=6;protein=XP_023193176.1;pro_len=490;align=1-490;cover=100.00;pid=81.63;start_c=1;stop_c=1;pre_stop=0;frameshift=0;busco=ray,-;symbol="ifnar2";name="interleukin-20 receptor subunit alpha-like isoform X1 [Gambusia affinis]";qcov=94.23;scov=98.14;ppid=92.1;seg=6.16;rep_cov=2.12;pfam=PF01108,PF09294
chr07	GeneWise	transcript	26491137	26507231	83	-	.	ID=g7064.t1;Parent=g7064
chr07	GeneWise	exon	26491137	26491790	100	-	0	ID=g7064.t1.cds;Parent=g7064.t1;protein=XP_023193176.1;pid=84.35
chr07	GeneWise	exon	26492681	26492808	100	-	1	ID=g7064.t1.cds;Parent=g7064.t1;protein=XP_023193176.1;pid=85.71
chr07	GeneWise	exon	26493835	26493988	100	-	0	ID=g7064.t1.cds;Parent=g7064.t1;protein=XP_023193176.1;pid=78.43
chr07	GeneWise	exon	26496519	26496679	100	-	1	ID=g7064.t1.cds;Parent=g7064.t1;protein=XP_023193176.1;pid=83.02
chr07	GeneWise	exon	26497659	26497828	100	-	2	ID=g7064.t1.cds;Parent=g7064.t1;protein=XP_023193176.1;pid=66.07
chr07	GeneWise	exon	26506987	26507231	89.09	-	0	ID=g7064.t1.cds;Parent=g7064.t1;protein=XP_023193176.1;pid=89.09
chr07	exonerate	gene	26610543	26640088	100	+	.	ID=g7065;cds=5;protein=XP_005798209.1;pro_len=335;align=1-335;cover=100.00;pid=97.31;start_c=1;stop_c=1;pre_stop=0;frameshift=0;busco=-,-;symbol="efnb2a";name="ephrin-B2a [Gambusia affinis]";qcov=100.00;scov=100.00;ppid=97.6;seg=15.52;rep_cov=2.28;pfam=PF00812
chr07	exonerate	transcript	26610543	26640088	100	+	.	ID=g7065.t1;Parent=g7065
chr07	exonerate	exon	26610543	26610655	100	+	.	ID=g7065.t1.cds;Parent=g7065.t1;protein=XP_005798209.1;pid=97.37
chr07	exonerate	exon	26623209	26623492	100	+	.	ID=g7065.t1.cds;Parent=g7065.t1;protein=XP_005798209.1;pid=95.83
chr07	exonerate	exon	26634864	26634956	100	+	.	ID=g7065.t1.cds;Parent=g7065.t1;protein=XP_005798209.1;pid=96.88
chr07	exonerate	exon	26635602	26635706	100	+	.	ID=g7065.t1.cds;Parent=g7065.t1;protein=XP_005798209.1;pid=91.67
chr07	exonerate	exon	26639676	26640088	100	+	.	ID=g7065.t1.cds;Parent=g7065.t1;protein=XP_005798209.1;pid=98.54
chr07	AUGUSTUS	gene	26972339	26973199	0.92	+	.	ID=g7066;cds=2;%evi=33.3;start_c=1;stop_c=1;busco=-,-;symbol="Lire1";name="PREDICTED: uncharacterized protein LOC106515067 [Austrofundulus limnaeus]";qcov=100.00;scov=100.00;ppid=75.9;seg=5.35;rep_cov=0.00;pfam=-
chr07	AUGUSTUS	transcript	26972339	26973199	0.92	+	.	ID=g7066.t1;Parent=g7066
chr07	AUGUSTUS	exon	26972339	26972437	0.92	+	0	ID=g7066.t1.cds;Parent=g7066.t1
chr07	AUGUSTUS	exon	26972567	26973199	1	+	0	ID=g7066.t1.cds;Parent=g7066.t1
chr07	GeneWise	gene	27466276	27471745	86	+	.	ID=g7067;cds=7;protein=XP_005815877.1;pro_len=287;align=1-287;cover=100.00;pid=93.38;start_c=1;stop_c=1;pre_stop=0;frameshift=0;busco=-,vert;symbol="gtpbp8";name="GTP-binding protein 8 isoform X2 [Gambusia affinis]";qcov=100.00;scov=100.00;ppid=99.7;seg=0.00;rep_cov=0.00;pfam=PF01926
chr07	GeneWise	transcript	27466276	27471745	86	+	.	ID=g7067.t1;Parent=g7067
chr07	GeneWise	exon	27466276	27466445	91.07	+	0	ID=g7067.t1.cds;Parent=g7067.t1;protein=XP_005815877.1;pid=91.07
chr07	GeneWise	exon	27466517	27466670	100	+	2	ID=g7067.t1.cds;Parent=g7067.t1;protein=XP_005815877.1;pid=96.08
chr07	GeneWise	exon	27468046	27468144	100	+	0	ID=g7067.t1.cds;Parent=g7067.t1;protein=XP_005815877.1;pid=100.00
chr07	GeneWise	exon	27468612	27468742	100	+	0	ID=g7067.t1.cds;Parent=g7067.t1;protein=XP_005815877.1;pid=97.67
chr07	GeneWise	exon	27469034	27469133	100	+	2	ID=g7067.t1.cds;Parent=g7067.t1;protein=XP_005815877.1;pid=90.91
chr07	GeneWise	exon	27470795	27470913	100	+	0	ID=g7067.t1.cds;Parent=g7067.t1;protein=XP_005815877.1;pid=94.87
chr07	GeneWise	exon	27471652	27471745	100	+	2	ID=g7067.t1.cds;Parent=g7067.t1;protein=XP_005815877.1;pid=89.66
chr07	AUGUSTUS	gene	27486578	27490878	100	+	.	ID=g7068;cds=6;%evi=100;start_c=1;stop_c=1;busco=-,-;symbol="SLC10A2";name="ileal sodium/bile acid cotransporter isoform X2 [Gambusia affinis]";qcov=100.00;scov=100.00;ppid=98.3;seg=9.55;rep_cov=0.00;pfam=PF01758
chr07	AUGUSTUS	transcript	27486578	27490878	100	+	.	ID=g7068.t1;Parent=g7068
chr07	AUGUSTUS	exon	27486578	27486951	100	+	0	ID=g7068.t1.cds;Parent=g7068.t1
chr07	AUGUSTUS	exon	27488191	27488309	100	+	1	ID=g7068.t1.cds;Parent=g7068.t1
chr07	AUGUSTUS	exon	27488382	27488470	100	+	2	ID=g7068.t1.cds;Parent=g7068.t1
chr07	AUGUSTUS	exon	27488559	27488734	100	+	0	ID=g7068.t1.cds;Parent=g7068.t1
chr07	AUGUSTUS	exon	27488825	27488982	100	+	1	ID=g7068.t1.cds;Parent=g7068.t1
chr07	AUGUSTUS	exon	27490724	27490878	100	+	2	ID=g7068.t1.cds;Parent=g7068.t1
chr07	exonerate	gene	27494655	27500053	86	+	.	ID=g7069;cds=7;protein=XP_023192120.1;pro_len=418;align=1-418;cover=100.00;pid=94.02;start_c=1;stop_c=1;pre_stop=0;frameshift=0;busco=-,-;symbol="klhdc10";name="ras guanine nucleotide exchange factor F isoform X1 [Gambusia affinis]";qcov=100.00;scov=100.00;ppid=98.1;seg=3.37;rep_cov=0.00;pfam=PF01344,PF13415,PF13964
chr07	exonerate	transcript	27494655	27500053	86	+	.	ID=g7069.t1;Parent=g7069
chr07	exonerate	exon	27494655	27494811	92.45	+	.	ID=g7069.t1.cds;Parent=g7069.t1;protein=XP_023192120.1;pid=92.45
chr07	exonerate	exon	27495996	27496078	100	+	.	ID=g7069.t1.cds;Parent=g7069.t1;protein=XP_023192120.1;pid=92.86
chr07	exonerate	exon	27496171	27496249	100	+	.	ID=g7069.t1.cds;Parent=g7069.t1;protein=XP_023192120.1;pid=92.59
chr07	exonerate	exon	27496892	27496938	100	+	.	ID=g7069.t1.cds;Parent=g7069.t1;protein=XP_023192120.1;pid=93.75
chr07	exonerate	exon	27498267	27498387	100	+	.	ID=g7069.t1.cds;Parent=g7069.t1;protein=XP_023192120.1;pid=95.12
chr07	exonerate	exon	27498515	27498698	100	+	.	ID=g7069.t1.cds;Parent=g7069.t1;protein=XP_023192120.1;pid=98.39
chr07	exonerate	exon	27499474	27500053	100	+	.	ID=g7069.t1.cds;Parent=g7069.t1;protein=XP_023192120.1;pid=91.79
chr07	GeneWise	gene	27506629	27507807	98.45	-	.	ID=g7070;cds=1;protein=XP_023192714.1;pro_len=386;align=1-386;cover=100.00;pid=98.45;start_c=1;stop_c=1;pre_stop=0;frameshift=0;busco=-,-;symbol="gjc1";name="gap junction gamma-1 protein-like [Gambusia affinis]";qcov=97.70;scov=99.22;ppid=100;seg=15.31;rep_cov=0.00;pfam=PF00029
chr07	GeneWise	transcript	27506629	27507807	98.45	-	.	ID=g7070.t1;Parent=g7070
chr07	GeneWise	exon	27506629	27507807	98.45	-	0	ID=g7070.t1.cds;Parent=g7070.t1;protein=XP_023192714.1;pid=98.45
chr07	GeneWise	gene	27538501	27542564	50	+	.	ID=g7071;cds=3;protein=XP_014323962.2;pro_len=424;align=1-424;cover=100.00;pid=87.03;start_c=1;stop_c=1;pre_stop=0;frameshift=1;busco=-,-;symbol="CXCR1";name="C-X-C chemokine receptor type 1 isoform X1 [Gambusia affinis]";qcov=89.13;scov=100.00;ppid=98.1;seg=0.00;rep_cov=7.54;pfam=PF00001
chr07	GeneWise	transcript	27538501	27542564	50	+	.	ID=g7071.t1;Parent=g7071
chr07	GeneWise	exon	27538501	27538549	87.50	+	0	ID=g7071.t1.cds;Parent=g7071.t1;protein=XP_014323962.2;pid=87.50
chr07	GeneWise	exon	27539502	27539664	83.33	+	1	ID=g7071.t1.cds;Parent=g7071.t1;protein=XP_014323962.2;pid=83.33;!
chr07	GeneWise	exon	27541503	27542564	100	+	0	ID=g7071.t1.cds;Parent=g7071.t1;protein=XP_014323962.2;pid=87.82
chr07	GeneWise	gene	27550862	27554403	100	+	.	ID=g7072;cds=4;protein=XP_005798208.1;pro_len=180;align=1-180;cover=100.00;pid=99.44;start_c=1;stop_c=1;pre_stop=0;frameshift=0;busco=-,-;symbol="Faim";name="PREDICTED: fas apoptotic inhibitory molecule 1-like [Poecilia formosa]";qcov=100.00;scov=100.00;ppid=100;seg=0.00;rep_cov=0.00;pfam=PF06905
chr07	GeneWise	transcript	27550862	27554403	100	+	.	ID=g7072.t1;Parent=g7072
chr07	GeneWise	exon	27550862	27550975	100	+	0	ID=g7072.t1.cds;Parent=g7072.t1;protein=XP_005798208.1;pid=100.00
chr07	GeneWise	exon	27552015	27552243	100	+	0	ID=g7072.t1.cds;Parent=g7072.t1;protein=XP_005798208.1;pid=100.00
chr07	GeneWise	exon	27553420	27553469	100	+	1	ID=g7072.t1.cds;Parent=g7072.t1;protein=XP_005798208.1;pid=100.00
chr07	GeneWise	exon	27554254	27554403	100	+	0	ID=g7072.t1.cds;Parent=g7072.t1;protein=XP_005798208.1;pid=100.00
chr07	GeneWise	gene	27557833	27563855	57	-	.	ID=g7073;cds=6;protein=XP_014323945.1;pro_len=794;align=1-794;cover=100.00;pid=65.49;start_c=1;stop_c=1;pre_stop=0;frameshift=1;busco=-,-;symbol="PARP9";name="protein mono-ADP-ribosyltransferase PARP9 [Gambusia affinis]";qcov=100.00;scov=100.00;ppid=91.8;seg=4.86;rep_cov=0.00;pfam=PF01661
chr07	GeneWise	transcript	27557833	27563855	57	-	.	ID=g7073.t1;Parent=g7073
chr07	GeneWise	exon	27557833	27558116	100	-	1	ID=g7073.t1.cds;Parent=g7073.t1;protein=XP_014323945.1;pid=84.78
chr07	GeneWise	exon	27558802	27558961	100	-	0	ID=g7073.t1.cds;Parent=g7073.t1;protein=XP_014323945.1;pid=84.91
chr07	GeneWise	exon	27559086	27559555	100	-	1	ID=g7073.t1.cds;Parent=g7073.t1;protein=XP_014323945.1;pid=47.77
chr07	GeneWise	exon	27560608	27560925	42.15	-	0	ID=g7073.t1.cds;Parent=g7073.t1;protein=XP_014323945.1;pid=42.15;!
chr07	GeneWise	exon	27561013	27561243	100	-	0	ID=g7073.t1.cds;Parent=g7073.t1;protein=XP_014323945.1;pid=57.53
chr07	GeneWise	exon	27562968	27563855	77.36	-	0	ID=g7073.t1.cds;Parent=g7073.t1;protein=XP_014323945.1;pid=77.36
chr07	exonerate	gene	27565360	27577578	100	+	.	ID=g7074;cds=17;protein=XP_023192513.1;pro_len=1803;align=1-1803;cover=100.00;pid=91.40;start_c=1;stop_c=1;pre_stop=0;frameshift=0;busco=-,-;symbol="PARP14";name="poly(ADP-ribose) polymerase family member 14-related sequence 1 [Gambusia affinis]";qcov=100.00;scov=100.00;ppid=96.6;seg=4.83;rep_cov=0.00;pfam=PF00644,PF01661,PF22005
chr07	exonerate	transcript	27565360	27577578	100	+	.	ID=g7074.t1;Parent=g7074
chr07	exonerate	exon	27565360	27565534	100	+	.	ID=g7074.t1.cds;Parent=g7074.t1;protein=XP_023192513.1;pid=91.53
chr07	exonerate	exon	27565610	27565710	100	+	.	ID=g7074.t1.cds;Parent=g7074.t1;protein=XP_023192513.1;pid=85.29
chr07	exonerate	exon	27566231	27566261	100	+	.	ID=g7074.t1.cds;Parent=g7074.t1;protein=XP_023192513.1;pid=81.82
chr07	exonerate	exon	27568671	27568955	100	+	.	ID=g7074.t1.cds;Parent=g7074.t1;protein=XP_023192513.1;pid=93.75
chr07	exonerate	exon	27569032	27569256	100	+	.	ID=g7074.t1.cds;Parent=g7074.t1;protein=XP_023192513.1;pid=92.11
chr07	exonerate	exon	27569376	27571618	100	+	.	ID=g7074.t1.cds;Parent=g7074.t1;protein=XP_023192513.1;pid=90.78
chr07	exonerate	exon	27572113	27572343	100	+	.	ID=g7074.t1.cds;Parent=g7074.t1;protein=XP_023192513.1;pid=92.21
chr07	exonerate	exon	27572435	27572656	100	+	.	ID=g7074.t1.cds;Parent=g7074.t1;protein=XP_023192513.1;pid=95.95
chr07	exonerate	exon	27572811	27572898	100	+	.	ID=g7074.t1.cds;Parent=g7074.t1;protein=XP_023192513.1;pid=96.67
chr07	exonerate	exon	27573012	27573158	100	+	.	ID=g7074.t1.cds;Parent=g7074.t1;protein=XP_023192513.1;pid=96.00
chr07	exonerate	exon	27573403	27573465	100	+	.	ID=g7074.t1.cds;Parent=g7074.t1;protein=XP_023192513.1;pid=95.45
chr07	exonerate	exon	27573567	27573743	100	+	.	ID=g7074.t1.cds;Parent=g7074.t1;protein=XP_023192513.1;pid=95.00
chr07	exonerate	exon	27574831	27575049	100	+	.	ID=g7074.t1.cds;Parent=g7074.t1;protein=XP_023192513.1;pid=93.24
chr07	exonerate	exon	27575135	27575749	100	+	.	ID=g7074.t1.cds;Parent=g7074.t1;protein=XP_023192513.1;pid=85.92
chr07	exonerate	exon	27575870	27576006	100	+	.	ID=g7074.t1.cds;Parent=g7074.t1;protein=XP_023192513.1;pid=89.13
chr07	exonerate	exon	27576469	27576643	100	+	.	ID=g7074.t1.cds;Parent=g7074.t1;protein=XP_023192513.1;pid=96.61
chr07	exonerate	exon	27577301	27577578	100	+	.	ID=g7074.t1.cds;Parent=g7074.t1;protein=XP_023192513.1;pid=90.22
chr07	AUGUSTUS	gene	27584325	27598149	100	+	.	ID=g7075;cds=23;%evi=97.8;start_c=1;stop_c=1;busco=-,-;symbol="esyt3";name="extended synaptotagmin-3 isoform X1 [Gambusia affinis]";qcov=100.00;scov=100.00;ppid=97.6;seg=5.36;rep_cov=0.00;pfam=PF00168,PF17047
chr07	AUGUSTUS	transcript	27584325	27598149	100	+	.	ID=g7075.t1;Parent=g7075
chr07	AUGUSTUS	exon	27584325	27584630	100	+	0	ID=g7075.t1.cds;Parent=g7075.t1
chr07	AUGUSTUS	exon	27586072	27586113	100	+	0	ID=g7075.t1.cds;Parent=g7075.t1
chr07	AUGUSTUS	exon	27586233	27586367	100	+	0	ID=g7075.t1.cds;Parent=g7075.t1
chr07	AUGUSTUS	exon	27588596	27588672	100	+	0	ID=g7075.t1.cds;Parent=g7075.t1
chr07	AUGUSTUS	exon	27588747	27588816	100	+	1	ID=g7075.t1.cds;Parent=g7075.t1
chr07	AUGUSTUS	exon	27588892	27588981	100	+	0	ID=g7075.t1.cds;Parent=g7075.t1
chr07	AUGUSTUS	exon	27589057	27589112	100	+	0	ID=g7075.t1.cds;Parent=g7075.t1
chr07	AUGUSTUS	exon	27589195	27589315	100	+	1	ID=g7075.t1.cds;Parent=g7075.t1
chr07	AUGUSTUS	exon	27589835	27590011	100	+	0	ID=g7075.t1.cds;Parent=g7075.t1
chr07	AUGUSTUS	exon	27590254	27590336	100	+	0	ID=g7075.t1.cds;Parent=g7075.t1
chr07	AUGUSTUS	exon	27590903	27590951	100	+	1	ID=g7075.t1.cds;Parent=g7075.t1
chr07	AUGUSTUS	exon	27591671	27591760	100	+	0	ID=g7075.t1.cds;Parent=g7075.t1
chr07	AUGUSTUS	exon	27591840	27591902	100	+	0	ID=g7075.t1.cds;Parent=g7075.t1
chr07	AUGUSTUS	exon	27591992	27592051	100	+	0	ID=g7075.t1.cds;Parent=g7075.t1
chr07	AUGUSTUS	exon	27593717	27593788	100	+	0	ID=g7075.t1.cds;Parent=g7075.t1
chr07	AUGUSTUS	exon	27593893	27593979	100	+	0	ID=g7075.t1.cds;Parent=g7075.t1
chr07	AUGUSTUS	exon	27594684	27594833	100	+	0	ID=g7075.t1.cds;Parent=g7075.t1
chr07	AUGUSTUS	exon	27595433	27595785	100	+	0	ID=g7075.t1.cds;Parent=g7075.t1
chr07	AUGUSTUS	exon	27596396	27596494	100	+	1	ID=g7075.t1.cds;Parent=g7075.t1
chr07	AUGUSTUS	exon	27596717	27596848	100	+	1	ID=g7075.t1.cds;Parent=g7075.t1
chr07	AUGUSTUS	exon	27596934	27597039	100	+	1	ID=g7075.t1.cds;Parent=g7075.t1
chr07	AUGUSTUS	exon	27597114	27597163	100	+	0	ID=g7075.t1.cds;Parent=g7075.t1
chr07	AUGUSTUS	exon	27598095	27598149	100	+	1	ID=g7075.t1.cds;Parent=g7075.t1
chr07	GeneWise	gene	27692772	27705700	89	-	.	ID=g7076;cds=9;protein=XP_023191982.1;pro_len=793;align=1-793;cover=100.00;pid=89.41;start_c=1;stop_c=1;pre_stop=0;frameshift=0;busco=-,vert;symbol="slc39a10";name="zinc transporter ZIP10 [Gambusia affinis]";qcov=100.00;scov=100.00;ppid=95.8;seg=13.63;rep_cov=0.00;pfam=PF02535
chr07	GeneWise	transcript	27692772	27705700	89	-	.	ID=g7076.t1;Parent=g7076
chr07	GeneWise	exon	27692772	27692924	100	-	0	ID=g7076.t1.cds;Parent=g7076.t1;protein=XP_023191982.1;pid=94.00
chr07	GeneWise	exon	27693557	27693747	100	-	1	ID=g7076.t1.cds;Parent=g7076.t1;protein=XP_023191982.1;pid=96.83
chr07	GeneWise	exon	27696278	27696358	100	-	1	ID=g7076.t1.cds;Parent=g7076.t1;protein=XP_023191982.1;pid=100.00
chr07	GeneWise	exon	27696920	27697192	100	-	1	ID=g7076.t1.cds;Parent=g7076.t1;protein=XP_023191982.1;pid=88.00
chr07	GeneWise	exon	27698691	27698799	100	-	0	ID=g7076.t1.cds;Parent=g7076.t1;protein=XP_023191982.1;pid=100.00
chr07	GeneWise	exon	27698881	27699039	100	-	0	ID=g7076.t1.cds;Parent=g7076.t1;protein=XP_023191982.1;pid=79.03
chr07	GeneWise	exon	27699631	27699806	100	-	1	ID=g7076.t1.cds;Parent=g7076.t1;protein=XP_023191982.1;pid=100.00
chr07	GeneWise	exon	27703909	27704086	100	-	0	ID=g7076.t1.cds;Parent=g7076.t1;protein=XP_023191982.1;pid=91.53
chr07	GeneWise	exon	27704729	27705700	86.57	-	0	ID=g7076.t1.cds;Parent=g7076.t1;protein=XP_023191982.1;pid=86.57
chr07	AUGUSTUS	gene	28061865	28119743	100	+	.	ID=g7077;cds=4;%evi=100;start_c=1;stop_c=1;busco=-,-;symbol="TMEFF2";name="tomoregulin-2a isoform X1 [Gambusia affinis]";qcov=81.42;scov=40.16;ppid=100;seg=16.39;rep_cov=0.00;pfam=PF07648
chr07	AUGUSTUS	transcript	28061865	28119743	100	+	.	ID=g7077.t1;Parent=g7077
chr07	AUGUSTUS	exon	28061865	28062042	100	+	0	ID=g7077.t1.cds;Parent=g7077.t1
chr07	AUGUSTUS	exon	28079162	28079271	100	+	2	ID=g7077.t1.cds;Parent=g7077.t1
chr07	AUGUSTUS	exon	28111671	28111800	100	+	0	ID=g7077.t1.cds;Parent=g7077.t1
chr07	AUGUSTUS	exon	28119610	28119743	100	+	2	ID=g7077.t1.cds;Parent=g7077.t1
chr07	exonerate	gene	28240140	28257155	100	+	.	ID=g7078;cds=2;protein=XP_005798230.1;pro_len=470;align=1-470;cover=100.00;pid=91.91;start_c=1;stop_c=1;pre_stop=0;frameshift=0;busco=-,-;symbol="Cavin2";name="caveolae-associated protein 2a [Gambusia affinis]";qcov=100.00;scov=100.00;ppid=98.9;seg=15.04;rep_cov=4.23;pfam=PF15237
chr07	exonerate	transcript	28240140	28257155	100	+	.	ID=g7078.t1;Parent=g7078
chr07	exonerate	exon	28240140	28240685	100	+	.	ID=g7078.t1.cds;Parent=g7078.t1;protein=XP_005798230.1;pid=91.21
chr07	exonerate	exon	28256283	28257155	100	+	.	ID=g7078.t1.cds;Parent=g7078.t1;protein=XP_005798230.1;pid=91.72
chr07	GeneWise	gene	28264258	28267264	100	+	.	ID=g7079;cds=6;protein=XP_023192090.1;pro_len=221;align=1-221;cover=100.00;pid=97.29;start_c=1;stop_c=1;pre_stop=0;frameshift=0;busco=ray,-;symbol="nabp1";name="SOSS complex subunit B2 [Gambusia affinis]";qcov=100.00;scov=100.00;ppid=100;seg=0.00;rep_cov=0.00;pfam=-
chr07	GeneWise	transcript	28264258	28267264	100	+	.	ID=g7079.t1;Parent=g7079
chr07	GeneWise	exon	28264258	28264354	100	+	0	ID=g7079.t1.cds;Parent=g7079.t1;protein=XP_023192090.1;pid=100.00
chr07	GeneWise	exon	28264512	28264650	100	+	1	ID=g7079.t1.cds;Parent=g7079.t1;protein=XP_023192090.1;pid=100.00
chr07	GeneWise	exon	28264726	28264797	100	+	2	ID=g7079.t1.cds;Parent=g7079.t1;protein=XP_023192090.1;pid=100.00
chr07	GeneWise	exon	28266147	28266231	100	+	2	ID=g7079.t1.cds;Parent=g7079.t1;protein=XP_023192090.1;pid=100.00
chr07	GeneWise	exon	28266795	28266864	100	+	0	ID=g7079.t1.cds;Parent=g7079.t1;protein=XP_023192090.1;pid=100.00
chr07	GeneWise	exon	28267062	28267264	100	+	1	ID=g7079.t1.cds;Parent=g7079.t1;protein=XP_023192090.1;pid=96.97
chr07	exonerate	gene	28270374	28272583	13	+	.	ID=g7080;cds=2;protein=XP_005798229.2;pro_len=397;align=1-397;cover=100.00;pid=94.96;start_c=0;stop_c=1;pre_stop=0;frameshift=0;busco=-,-;symbol="Cxcr2";name="C-X-C chemokine receptor type 2-like [Gambusia affinis]";qcov=99.75;scov=100.00;ppid=99.7;seg=13.10;rep_cov=0.00;pfam=PF00001
chr07	exonerate	transcript	28270374	28272583	13	+	.	ID=g7080.t1;Parent=g7080
chr07	exonerate	exon	28270374	28270491	80.00	+	.	ID=g7080.t1.cds;Parent=g7080.t1;protein=XP_005798229.2;pid=80.00
chr07	exonerate	exon	28271508	28272583	100	+	.	ID=g7080.t1.cds;Parent=g7080.t1;protein=XP_005798229.2;pid=96.37
chr07	GeneWise	gene	28275874	28312790	93	+	.	ID=g7081;cds=39;protein=XP_023192910.1;pro_len=3539;align=1-3539;cover=100.00;pid=96.27;start_c=1;stop_c=1;pre_stop=0;frameshift=0;busco=-,-;symbol="speg";name="striated muscle preferentially expressed protein kinase isoform X1 [Gambusia affinis]";qcov=100.00;scov=99.55;ppid=96.8;seg=9.45;rep_cov=0.48;pfam=PF00041,PF00069,PF07679
chr07	GeneWise	transcript	28275874	28312790	93	+	.	ID=g7081.t1;Parent=g7081
chr07	GeneWise	exon	28275874	28276291	100	+	0	ID=g7081.t1.cds;Parent=g7081.t1;protein=XP_023192910.1;pid=99.28
chr07	GeneWise	exon	28282961	28283047	92.86	+	1	ID=g7081.t1.cds;Parent=g7081.t1;protein=XP_023192910.1;pid=92.86
chr07	GeneWise	exon	28284229	28285881	96.09	+	1	ID=g7081.t1.cds;Parent=g7081.t1;protein=XP_023192910.1;pid=96.09
chr07	GeneWise	exon	28285951	28286094	100	+	1	ID=g7081.t1.cds;Parent=g7081.t1;protein=XP_023192910.1;pid=100.00
chr07	GeneWise	exon	28286177	28286359	100	+	1	ID=g7081.t1.cds;Parent=g7081.t1;protein=XP_023192910.1;pid=95.00
chr07	GeneWise	exon	28289105	28289271	100	+	1	ID=g7081.t1.cds;Parent=g7081.t1;protein=XP_023192910.1;pid=90.91
chr07	GeneWise	exon	28289417	28289505	100	+	0	ID=g7081.t1.cds;Parent=g7081.t1;protein=XP_023192910.1;pid=100.00
chr07	GeneWise	exon	28290136	28290311	100	+	2	ID=g7081.t1.cds;Parent=g7081.t1;protein=XP_023192910.1;pid=100.00
chr07	GeneWise	exon	28290538	28290798	100	+	1	ID=g7081.t1.cds;Parent=g7081.t1;protein=XP_023192910.1;pid=98.84
chr07	GeneWise	exon	28290879	28291037	100	+	1	ID=g7081.t1.cds;Parent=g7081.t1;protein=XP_023192910.1;pid=98.08
chr07	GeneWise	exon	28292235	28292424	100	+	1	ID=g7081.t1.cds;Parent=g7081.t1;protein=XP_023192910.1;pid=100.00
chr07	GeneWise	exon	28292503	28292732	100	+	2	ID=g7081.t1.cds;Parent=g7081.t1;protein=XP_023192910.1;pid=100.00
chr07	GeneWise	exon	28293627	28293746	100	+	1	ID=g7081.t1.cds;Parent=g7081.t1;protein=XP_023192910.1;pid=100.00
chr07	GeneWise	exon	28294229	28294333	100	+	1	ID=g7081.t1.cds;Parent=g7081.t1;protein=XP_023192910.1;pid=100.00
chr07	GeneWise	exon	28294424	28294630	100	+	1	ID=g7081.t1.cds;Parent=g7081.t1;protein=XP_023192910.1;pid=98.53
chr07	GeneWise	exon	28294703	28294826	100	+	1	ID=g7081.t1.cds;Parent=g7081.t1;protein=XP_023192910.1;pid=92.50
chr07	GeneWise	exon	28296162	28296513	97.89	+	2	ID=g7081.t1.cds;Parent=g7081.t1;protein=XP_023192910.1;pid=97.89
chr07	GeneWise	exon	28298025	28298193	100	+	0	ID=g7081.t1.cds;Parent=g7081.t1;protein=XP_023192910.1;pid=96.43
chr07	GeneWise	exon	28298273	28298369	100	+	1	ID=g7081.t1.cds;Parent=g7081.t1;protein=XP_023192910.1;pid=96.77
chr07	GeneWise	exon	28298444	28298644	100	+	2	ID=g7081.t1.cds;Parent=g7081.t1;protein=XP_023192910.1;pid=96.97
chr07	GeneWise	exon	28298733	28298790	100	+	2	ID=g7081.t1.cds;Parent=g7081.t1;protein=XP_023192910.1;pid=94.74
chr07	GeneWise	exon	28299983	28300060	100	+	0	ID=g7081.t1.cds;Parent=g7081.t1;protein=XP_023192910.1;pid=96.15
chr07	GeneWise	exon	28300165	28300337	100	+	0	ID=g7081.t1.cds;Parent=g7081.t1;protein=XP_023192910.1;pid=100.00
chr07	GeneWise	exon	28300414	28300440	100	+	2	ID=g7081.t1.cds;Parent=g7081.t1;protein=XP_023192910.1;pid=100.00
chr07	GeneWise	exon	28300524	28300676	100	+	2	ID=g7081.t1.cds;Parent=g7081.t1;protein=XP_023192910.1;pid=100.00
chr07	GeneWise	exon	28301708	28301750	100	+	2	ID=g7081.t1.cds;Parent=g7081.t1;protein=XP_023192910.1;pid=100.00
chr07	GeneWise	exon	28301844	28301912	100	+	0	ID=g7081.t1.cds;Parent=g7081.t1;protein=XP_023192910.1;pid=100.00
chr07	GeneWise	exon	28301998	28304662	100	+	0	ID=g7081.t1.cds;Parent=g7081.t1;protein=XP_023192910.1;pid=95.95
chr07	GeneWise	exon	28304742	28304891	100	+	1	ID=g7081.t1.cds;Parent=g7081.t1;protein=XP_023192910.1;pid=97.96
chr07	GeneWise	exon	28305672	28305788	100	+	1	ID=g7081.t1.cds;Parent=g7081.t1;protein=XP_023192910.1;pid=100.00
chr07	GeneWise	exon	28305857	28306024	100	+	1	ID=g7081.t1.cds;Parent=g7081.t1;protein=XP_023192910.1;pid=98.18
chr07	GeneWise	exon	28306112	28306234	100	+	1	ID=g7081.t1.cds;Parent=g7081.t1;protein=XP_023192910.1;pid=95.00
chr07	GeneWise	exon	28307360	28307524	100	+	1	ID=g7081.t1.cds;Parent=g7081.t1;protein=XP_023192910.1;pid=100.00
chr07	GeneWise	exon	28307635	28308367	100	+	1	ID=g7081.t1.cds;Parent=g7081.t1;protein=XP_023192910.1;pid=96.71
chr07	GeneWise	exon	28309449	28309688	100	+	2	ID=g7081.t1.cds;Parent=g7081.t1;protein=XP_023192910.1;pid=100.00
chr07	GeneWise	exon	28310548	28310771	100	+	2	ID=g7081.t1.cds;Parent=g7081.t1;protein=XP_023192910.1;pid=95.95
chr07	GeneWise	exon	28312048	28312123	100	+	1	ID=g7081.t1.cds;Parent=g7081.t1;protein=XP_023192910.1;pid=100.00
chr07	GeneWise	exon	28312312	28312461	100	+	2	ID=g7081.t1.cds;Parent=g7081.t1;protein=XP_023192910.1;pid=97.96
chr07	GeneWise	exon	28312535	28312790	100	+	2	ID=g7081.t1.cds;Parent=g7081.t1;protein=XP_023192910.1;pid=97.62
chr07	exonerate	gene	28324772	28334238	100	+	.	ID=g7082;cds=6;protein=XP_005798227.3;pro_len=970;align=1-970;cover=100.00;pid=93.51;start_c=1;stop_c=1;pre_stop=0;frameshift=0;busco=-,-;symbol="CTDSP1";name="uncharacterized protein LOC122839955 [Gambusia affinis]";qcov=100.00;scov=100.00;ppid=98.6;seg=13.39;rep_cov=1.03;pfam=PF03031
chr07	exonerate	transcript	28324772	28334238	100	+	.	ID=g7082.t1;Parent=g7082
chr07	exonerate	exon	28324772	28327120	100	+	.	ID=g7082.t1.cds;Parent=g7082.t1;protein=XP_005798227.3;pid=92.34
chr07	exonerate	exon	28328487	28328588	100	+	.	ID=g7082.t1.cds;Parent=g7082.t1;protein=XP_005798227.3;pid=97.06
chr07	exonerate	exon	28331381	28331437	100	+	.	ID=g7082.t1.cds;Parent=g7082.t1;protein=XP_005798227.3;pid=100.00
chr07	exonerate	exon	28332894	28332986	100	+	.	ID=g7082.t1.cds;Parent=g7082.t1;protein=XP_005798227.3;pid=100.00
chr07	exonerate	exon	28333849	28334034	100	+	.	ID=g7082.t1.cds;Parent=g7082.t1;protein=XP_005798227.3;pid=95.16
chr07	exonerate	exon	28334110	28334238	100	+	.	ID=g7082.t1.cds;Parent=g7082.t1;protein=XP_005798227.3;pid=100.00
chr07	exonerate	gene	28340558	28376139	71	-	.	ID=g7083;cds=35;protein=XP_023192525.1;pro_len=3179;align=1-3177;cover=99.94;pid=94.74;start_c=1;stop_c=1;pre_stop=0;frameshift=0;busco=ray,-;symbol="Obscn";name="obscurin-like protein 1 isoform X6 [Xiphophorus maculatus]";qcov=99.91;scov=99.94;ppid=95.8;seg=1.70;rep_cov=0.00;pfam=PF07679,PF13895,PF13927
chr07	exonerate	transcript	28340558	28376139	71	-	.	ID=g7083.t1;Parent=g7083
chr07	exonerate	exon	28340558	28340841	92.31	-	.	ID=g7083.t1.cds;Parent=g7083.t1;protein=XP_023192525.1;pid=92.31
chr07	exonerate	exon	28341974	28342240	94.44	-	.	ID=g7083.t1.cds;Parent=g7083.t1;protein=XP_023192525.1;pid=94.44
chr07	exonerate	exon	28342946	28343050	100	-	.	ID=g7083.t1.cds;Parent=g7083.t1;protein=XP_023192525.1;pid=88.89
chr07	exonerate	exon	28343138	28343299	100	-	.	ID=g7083.t1.cds;Parent=g7083.t1;protein=XP_023192525.1;pid=96.36
chr07	exonerate	exon	28344148	28344301	100	-	.	ID=g7083.t1.cds;Parent=g7083.t1;protein=XP_023192525.1;pid=92.31
chr07	exonerate	exon	28345412	28345524	100	-	.	ID=g7083.t1.cds;Parent=g7083.t1;protein=XP_023192525.1;pid=94.74
chr07	exonerate	exon	28346340	28346606	100	-	.	ID=g7083.t1.cds;Parent=g7083.t1;protein=XP_023192525.1;pid=98.89
chr07	exonerate	exon	28348179	28348445	100	-	.	ID=g7083.t1.cds;Parent=g7083.t1;protein=XP_023192525.1;pid=96.67
chr07	exonerate	exon	28349491	28349760	100	-	.	ID=g7083.t1.cds;Parent=g7083.t1;protein=XP_023192525.1;pid=91.21
chr07	exonerate	exon	28350727	28350993	100	-	.	ID=g7083.t1.cds;Parent=g7083.t1;protein=XP_023192525.1;pid=91.11
chr07	exonerate	exon	28351085	28351354	100	-	.	ID=g7083.t1.cds;Parent=g7083.t1;protein=XP_023192525.1;pid=92.31
chr07	exonerate	exon	28352141	28352416	100	-	.	ID=g7083.t1.cds;Parent=g7083.t1;protein=XP_023192525.1;pid=95.70
chr07	exonerate	exon	28353054	28353329	100	-	.	ID=g7083.t1.cds;Parent=g7083.t1;protein=XP_023192525.1;pid=97.85
chr07	exonerate	exon	28353994	28354269	100	-	.	ID=g7083.t1.cds;Parent=g7083.t1;protein=XP_023192525.1;pid=96.77
chr07	exonerate	exon	28354347	28354622	100	-	.	ID=g7083.t1.cds;Parent=g7083.t1;protein=XP_023192525.1;pid=96.77
chr07	exonerate	exon	28355322	28355594	100	-	.	ID=g7083.t1.cds;Parent=g7083.t1;protein=XP_023192525.1;pid=97.83
chr07	exonerate	exon	28355673	28355948	100	-	.	ID=g7083.t1.cds;Parent=g7083.t1;protein=XP_023192525.1;pid=95.70
chr07	exonerate	exon	28356921	28357142	80.00	-	.	ID=g7083.t1.cds;Parent=g7083.t1;protein=XP_023192525.1;pid=80.00
chr07	exonerate	exon	28358916	28359179	82.80	-	.	ID=g7083.t1.cds;Parent=g7083.t1;protein=XP_023192525.1;pid=82.80
chr07	exonerate	exon	28360089	28360364	94.62	-	.	ID=g7083.t1.cds;Parent=g7083.t1;protein=XP_023192525.1;pid=94.62
chr07	exonerate	exon	28360521	28360799	100	-	.	ID=g7083.t1.cds;Parent=g7083.t1;protein=XP_023192525.1;pid=88.30
chr07	exonerate	exon	28361467	28361742	100	-	.	ID=g7083.t1.cds;Parent=g7083.t1;protein=XP_023192525.1;pid=91.40
chr07	exonerate	exon	28364003	28364287	100	-	.	ID=g7083.t1.cds;Parent=g7083.t1;protein=XP_023192525.1;pid=93.75
chr07	exonerate	exon	28366399	28366473	92.31	-	.	ID=g7083.t1.cds;Parent=g7083.t1;protein=XP_023192525.1;pid=92.31
chr07	exonerate	exon	28366568	28366831	94.38	-	.	ID=g7083.t1.cds;Parent=g7083.t1;protein=XP_023192525.1;pid=94.38
chr07	exonerate	exon	28366983	28367249	92.22	-	.	ID=g7083.t1.cds;Parent=g7083.t1;protein=XP_023192525.1;pid=92.22
chr07	exonerate	exon	28367532	28367807	89.25	-	.	ID=g7083.t1.cds;Parent=g7083.t1;protein=XP_023192525.1;pid=89.25
chr07	exonerate	exon	28368102	28368377	100	-	.	ID=g7083.t1.cds;Parent=g7083.t1;protein=XP_023192525.1;pid=98.92
chr07	exonerate	exon	28368620	28368895	100	-	.	ID=g7083.t1.cds;Parent=g7083.t1;protein=XP_023192525.1;pid=96.77
chr07	exonerate	exon	28369856	28370131	100	-	.	ID=g7083.t1.cds;Parent=g7083.t1;protein=XP_023192525.1;pid=97.85
chr07	exonerate	exon	28371083	28371349	100	-	.	ID=g7083.t1.cds;Parent=g7083.t1;protein=XP_023192525.1;pid=98.89
chr07	exonerate	exon	28371427	28371738	100	-	.	ID=g7083.t1.cds;Parent=g7083.t1;protein=XP_023192525.1;pid=97.14
chr07	exonerate	exon	28371828	28372088	100	-	.	ID=g7083.t1.cds;Parent=g7083.t1;protein=XP_023192525.1;pid=98.86
chr07	exonerate	exon	28373140	28373409	100	-	.	ID=g7083.t1.cds;Parent=g7083.t1;protein=XP_023192525.1;pid=98.90
chr07	exonerate	exon	28375125	28376139	99.41	-	.	ID=g7083.t1.cds;Parent=g7083.t1;protein=XP_023192525.1;pid=99.41
chr07	exonerate	gene	28417304	28455211	46	+	.	ID=g7084;cds=30;protein=XP_023193375.1;pro_len=1367;align=1-655;cover=47.92;pid=88.24;start_c=1;stop_c=1;pre_stop=0;frameshift=0;busco=-,-;symbol="Col18a1";name="collagen type XVIII alpha 1 chain a isoform X2 [Gambusia affinis]";qcov=100.00;scov=100.00;ppid=87.0;seg=27.11;rep_cov=2.29;pfam=PF01391,PF06482,PF20010
chr07	exonerate	transcript	28417304	28455211	46	+	.	ID=g7084.t1;Parent=g7084
chr07	exonerate	exon	28417304	28417646	100	+	.	ID=g7084.t1.cds;Parent=g7084.t1;protein=XP_023193375.1;pid=94.78
chr07	exonerate	exon	28427679	28428220	100	+	.	ID=g7084.t1.cds;Parent=g7084.t1;protein=XP_023193375.1;pid=92.82
chr07	exonerate	exon	28429868	28429948	100	+	.	ID=g7084.t1.cds;Parent=g7084.t1;protein=XP_023193375.1;pid=100.00
chr07	exonerate	exon	28431100	28431171	100	+	.	ID=g7084.t1.cds;Parent=g7084.t1;protein=XP_023193375.1;pid=95.83
chr07	exonerate	exon	28437572	28437641	100	+	.	ID=g7084.t1.cds;Parent=g7084.t1;protein=XP_023193375.1;pid=83.33
chr07	exonerate	exon	28440453	28440604	68.63	+	.	ID=g7084.t1.cds;Parent=g7084.t1;protein=XP_023193375.1;pid=68.63
chr07	exonerate	exon	28443128	28443319	100	+	.	ID=g7084.t1.cds;Parent=g7084.t1;protein=XP_023193375.1;pid=87.88
chr07	exonerate	exon	28443402	28443428	100	+	.	ID=g7084.t1.cds;Parent=g7084.t1;protein=XP_023193375.1;pid=100.00
chr07	exonerate	exon	28443503	28443565	100	+	.	ID=g7084.t1.cds;Parent=g7084.t1;protein=XP_023193375.1;pid=100.00
chr07	exonerate	exon	28443636	28443713	100	+	.	ID=g7084.t1.cds;Parent=g7084.t1;protein=XP_023193375.1;pid=92.31
chr07	exonerate	exon	28443787	28443837	100	+	.	ID=g7084.t1.cds;Parent=g7084.t1;protein=XP_023193375.1;pid=94.12
chr07	exonerate	exon	28443947	28444069	100	+	.	ID=g7084.t1.cds;Parent=g7084.t1;protein=XP_023193375.1;pid=95.12
chr07	GeneWise	exon	28444274	28444336	100	+	0	ID=g7084.t1.cds;Parent=g7084.t1;protein=sp|P39060|COIA1_HUMAN;pid=57.14
chr07	GeneWise	exon	28444870	28445001	100	+	0	ID=g7084.t1.cds;Parent=g7084.t1;protein=sp|P39060|COIA1_HUMAN;pid=58.93
chr07	GeneWise	exon	28445978	28446049	100	+	0	ID=g7084.t1.cds;Parent=g7084.t1;protein=sp|P39060|COIA1_HUMAN;pid=36.36
chr07	GeneWise	exon	28446748	28446876	40.00	+	0	ID=g7084.t1.cds;Parent=g7084.t1;protein=sp|P39060|COIA1_HUMAN;pid=40.00
chr07	GeneWise	exon	28447698	28447824	42.86	+	0	ID=g7084.t1.cds;Parent=g7084.t1;protein=sp|P39060|COIA1_HUMAN;pid=42.86
chr07	GeneWise	exon	28448292	28448449	26.23	+	1	ID=g7084.t1.cds;Parent=g7084.t1;protein=sp|P39060|COIA1_HUMAN;pid=26.23
chr07	GeneWise	exon	28448644	28448697	100	+	0	ID=g7084.t1.cds;Parent=g7084.t1;protein=sp|P39060|COIA1_HUMAN;pid=77.78
chr07	GeneWise	exon	28448770	28448841	100	+	0	ID=g7084.t1.cds;Parent=g7084.t1;protein=sp|P39060|COIA1_HUMAN;pid=60.00
chr07	GeneWise	exon	28449846	28449939	51.35	+	0	ID=g7084.t1.cds;Parent=g7084.t1;protein=sp|P39060|COIA1_HUMAN;pid=51.35
chr07	GeneWise	exon	28450241	28450350	30.56	+	1	ID=g7084.t1.cds;Parent=g7084.t1;protein=sp|P39060|COIA1_HUMAN;pid=30.56
chr07	GeneWise	exon	28450500	28450625	58.70	+	0	ID=g7084.t1.cds;Parent=g7084.t1;protein=sp|P39060|COIA1_HUMAN;pid=58.70
chr07	GeneWise	exon	28451408	28451567	100	+	0	ID=g7084.t1.cds;Parent=g7084.t1;protein=sp|P39060|COIA1_HUMAN;pid=74.00
chr07	GeneWise	exon	28452551	28452629	74.07	+	1	ID=g7084.t1.cds;Parent=g7084.t1;protein=sp|P39060|COIA1_HUMAN;pid=74.07
chr07	GeneWise	exon	28452737	28452890	28.00	+	2	ID=g7084.t1.cds;Parent=g7084.t1;protein=sp|P39060|COIA1_HUMAN;pid=28.00
chr07	GeneWise	exon	28453064	28453246	100	+	0	ID=g7084.t1.cds;Parent=g7084.t1;protein=sp|P39060|COIA1_HUMAN;pid=25.00
chr07	GeneWise	exon	28454014	28454232	73.33	+	0	ID=g7084.t1.cds;Parent=g7084.t1;protein=sp|P39060|COIA1_HUMAN;pid=73.33
chr07	GeneWise	exon	28454792	28454907	100	+	0	ID=g7084.t1.cds;Parent=g7084.t1;protein=sp|P39060|COIA1_HUMAN;pid=36.84
chr07	GeneWise	exon	28455001	28455211	100	+	2	ID=g7084.t1.cds;Parent=g7084.t1;protein=sp|P39060|COIA1_HUMAN;pid=55.07
chr07	GeneWise	gene	28498571	28514639	40	+	.	ID=g7085;cds=10;protein=XP_017157682.1;pro_len=319;align=1-302;cover=94.67;pid=99.01;start_c=1;stop_c=1;pre_stop=0;frameshift=0;busco=-,-;symbol="PCBP3";name="PREDICTED: poly(rC)-binding protein 3 isoform X5 [Poecilia formosa]";qcov=100.00;scov=94.67;ppid=99.3;seg=3.97;rep_cov=0.00;pfam=PF00013
chr07	GeneWise	transcript	28498571	28514639	40	+	.	ID=g7085.t1;Parent=g7085
chr07	GeneWise	exon	28498571	28498645	96.00	+	0	ID=g7085.t1.cds;Parent=g7085.t1;protein=XP_017157682.1;pid=96.00
chr07	GeneWise	exon	28499207	28499239	100	+	0	ID=g7085.t1.cds;Parent=g7085.t1;protein=XP_017157682.1;pid=100.00
chr07	GeneWise	exon	28499538	28499654	100	+	0	ID=g7085.t1.cds;Parent=g7085.t1;protein=XP_017157682.1;pid=100.00
chr07	GeneWise	exon	28501069	28501200	100	+	0	ID=g7085.t1.cds;Parent=g7085.t1;protein=XP_017157682.1;pid=100.00
chr07	GeneWise	exon	28503298	28503426	100	+	0	ID=g7085.t1.cds;Parent=g7085.t1;protein=XP_017157682.1;pid=100.00
chr07	GeneWise	exon	28504251	28504325	100	+	0	ID=g7085.t1.cds;Parent=g7085.t1;protein=XP_017157682.1;pid=100.00
chr07	GeneWise	exon	28507026	28507067	100	+	0	ID=g7085.t1.cds;Parent=g7085.t1;protein=XP_017157682.1;pid=100.00
chr07	GeneWise	exon	28509134	28509212	100.00	+	0	ID=g7085.t1.cds;Parent=g7085.t1;protein=XP_017157682.1;pid=100.00
chr07	GeneWise	exon	28513078	28513130	100	+	1	ID=g7085.t1.cds;Parent=g7085.t1;protein=XP_017157682.1;pid=94.12
chr07	GeneWise	exon	28514466	28514639	100.00	+	0	ID=g7085.t1.cds;Parent=g7085.t1;protein=XP_017157682.1;pid=100.00
chr07	exonerate	gene	28527531	28528301	98.05	+	.	ID=g7086;cds=1;protein=XP_023192325.1;pro_len=256;align=1-256;cover=100.00;pid=98.05;start_c=1;stop_c=1;pre_stop=0;frameshift=0;busco=-,-;symbol="lrrc3";name="leucine-rich repeat-containing protein 3-like [Xiphophorus couchianus]";qcov=100.00;scov=100.00;ppid=98.0;seg=4.30;rep_cov=0.00;pfam=PF00560,PF01462,PF13855
chr07	exonerate	transcript	28527531	28528301	98.05	+	.	ID=g7086.t1;Parent=g7086
chr07	exonerate	exon	28527531	28528301	98.05	+	.	ID=g7086.t1.cds;Parent=g7086.t1;protein=XP_023192325.1;pid=98.05
chr07	exonerate	gene	28556822	28567839	86	+	.	ID=g7087;cds=8;protein=XP_014323958.2;pro_len=633;align=1-331;cover=52.29;pid=92.45;start_c=1;stop_c=1;pre_stop=0;frameshift=0;busco=-,-;symbol="FAM171B";name="protein FAM171B-like isoform X1 [Gambusia affinis]";qcov=100.00;scov=100.00;ppid=95.6;seg=9.87;rep_cov=0.00;pfam=PF10577,PF20771
chr07	exonerate	transcript	28556822	28567839	86	+	.	ID=g7087.t1;Parent=g7087
chr07	exonerate	exon	28556822	28557017	100	+	.	ID=g7087.t1.cds;Parent=g7087.t1;protein=XP_014323958.2;pid=92.65
chr07	exonerate	exon	28561974	28562207	100	+	.	ID=g7087.t1.cds;Parent=g7087.t1;protein=XP_014323958.2;pid=89.87
chr07	exonerate	exon	28563943	28564035	100	+	.	ID=g7087.t1.cds;Parent=g7087.t1;protein=XP_014323958.2;pid=93.75
chr07	exonerate	exon	28564118	28564276	100	+	.	ID=g7087.t1.cds;Parent=g7087.t1;protein=XP_014323958.2;pid=92.59
chr07	exonerate	exon	28565330	28565500	100	+	.	ID=g7087.t1.cds;Parent=g7087.t1;protein=XP_014323958.2;pid=96.55
chr07	AUGUSTUS	exon	28565585	28565722	1	+	2	ID=g7087.t1.cds;Parent=g7087.t1
chr07	AUGUSTUS	exon	28566431	28566554	100	+	2	ID=g7087.t1.cds;Parent=g7087.t1
chr07	AUGUSTUS	exon	28567038	28567839	100	+	1	ID=g7087.t1.cds;Parent=g7087.t1
chr07	GeneWise	gene	28583474	28585319	80	+	.	ID=g7088;cds=5;protein=XP_023192208.1;pro_len=282;align=1-282;cover=100.00;pid=85.82;start_c=1;stop_c=1;pre_stop=0;frameshift=0;busco=-,-;symbol="-";name="uncharacterized protein LOC122840076 [Gambusia affinis]";qcov=100.00;scov=100.00;ppid=97.9;seg=0.00;rep_cov=0.71;pfam=-
chr07	GeneWise	transcript	28583474	28585319	80	+	.	ID=g7088.t1;Parent=g7088
chr07	GeneWise	exon	28583474	28583738	93.18	+	0	ID=g7088.t1.cds;Parent=g7088.t1;protein=XP_023192208.1;pid=93.18
chr07	GeneWise	exon	28583914	28584042	100	+	1	ID=g7088.t1.cds;Parent=g7088.t1;protein=XP_023192208.1;pid=83.33
chr07	GeneWise	exon	28584122	28584250	100	+	1	ID=g7088.t1.cds;Parent=g7088.t1;protein=XP_023192208.1;pid=85.71
chr07	GeneWise	exon	28584877	28584908	100	+	1	ID=g7088.t1.cds;Parent=g7088.t1;protein=XP_023192208.1;pid=80.00
chr07	GeneWise	exon	28585026	28585319	100	+	0	ID=g7088.t1.cds;Parent=g7088.t1;protein=XP_023192208.1;pid=83.51
chr07	exonerate	gene	28612346	28622671	92	-	.	ID=g7089;cds=12;protein=XP_005798205.1;pro_len=478;align=1-478;cover=100.00;pid=96.23;start_c=1;stop_c=1;pre_stop=0;frameshift=0;busco=-,-;symbol="calcrl";name="calcitonin gene-related peptide type 1 receptor [Gambusia affinis]";qcov=100.00;scov=100.00;ppid=99.8;seg=3.35;rep_cov=0.00;pfam=PF00002,PF02793
chr07	exonerate	transcript	28612346	28622671	92	-	.	ID=g7089.t1;Parent=g7089
chr07	exonerate	exon	28612346	28612567	100	-	.	ID=g7089.t1.cds;Parent=g7089.t1;protein=XP_005798205.1;pid=97.26
chr07	exonerate	exon	28613349	28613390	100	-	.	ID=g7089.t1.cds;Parent=g7089.t1;protein=XP_005798205.1;pid=100.00
chr07	exonerate	exon	28614667	28614885	100	-	.	ID=g7089.t1.cds;Parent=g7089.t1;protein=XP_005798205.1;pid=100.00
chr07	exonerate	exon	28615768	28615834	100	-	.	ID=g7089.t1.cds;Parent=g7089.t1;protein=XP_005798205.1;pid=95.65
chr07	exonerate	exon	28615912	28615972	100	-	.	ID=g7089.t1.cds;Parent=g7089.t1;protein=XP_005798205.1;pid=95.24
chr07	exonerate	exon	28617925	28618078	100	-	.	ID=g7089.t1.cds;Parent=g7089.t1;protein=XP_005798205.1;pid=98.08
chr07	exonerate	exon	28618761	28618887	100	-	.	ID=g7089.t1.cds;Parent=g7089.t1;protein=XP_005798205.1;pid=97.67
chr07	exonerate	exon	28618977	28619068	100	-	.	ID=g7089.t1.cds;Parent=g7089.t1;protein=XP_005798205.1;pid=96.77
chr07	exonerate	exon	28620363	28620475	100	-	.	ID=g7089.t1.cds;Parent=g7089.t1;protein=XP_005798205.1;pid=86.84
chr07	exonerate	exon	28620599	28620709	100	-	.	ID=g7089.t1.cds;Parent=g7089.t1;protein=XP_005798205.1;pid=94.74
chr07	exonerate	exon	28621264	28621417	100	-	.	ID=g7089.t1.cds;Parent=g7089.t1;protein=XP_005798205.1;pid=90.38
chr07	exonerate	exon	28622597	28622671	92.00	-	.	ID=g7089.t1.cds;Parent=g7089.t1;protein=XP_005798205.1;pid=92.00
chr07	exonerate	gene	28645148	28665883	100	-	.	ID=g7090;cds=7;protein=XP_023192693.1;pro_len=281;align=1-281;cover=100.00;pid=89.68;start_c=1;stop_c=1;pre_stop=0;frameshift=0;busco=-,-;symbol="Tfpi";name="tissue factor pathway inhibitor a isoform X1 [Gambusia affinis]";qcov=100.00;scov=100.00;ppid=98.6;seg=3.56;rep_cov=0.00;pfam=PF00014
chr07	exonerate	transcript	28645148	28665883	100	-	.	ID=g7090.t1;Parent=g7090
chr07	exonerate	exon	28645148	28645215	100	-	.	ID=g7090.t1.cds;Parent=g7090.t1;protein=XP_023192693.1;pid=81.82
chr07	exonerate	exon	28645293	28645481	100	-	.	ID=g7090.t1.cds;Parent=g7090.t1;protein=XP_023192693.1;pid=92.19
chr07	exonerate	exon	28648951	28649007	100	-	.	ID=g7090.t1.cds;Parent=g7090.t1;protein=XP_023192693.1;pid=85.00
chr07	exonerate	exon	28650755	28650823	100	-	.	ID=g7090.t1.cds;Parent=g7090.t1;protein=XP_023192693.1;pid=79.17
chr07	exonerate	exon	28651248	28651424	100	-	.	ID=g7090.t1.cds;Parent=g7090.t1;protein=XP_023192693.1;pid=95.00
chr07	exonerate	exon	28656367	28656570	100	-	.	ID=g7090.t1.cds;Parent=g7090.t1;protein=XP_023192693.1;pid=86.96
chr07	exonerate	exon	28665802	28665883	100	-	.	ID=g7090.t1.cds;Parent=g7090.t1;protein=XP_023192693.1;pid=89.29
chr07	AUGUSTUS	gene	28765323	28765830	0.59	+	.	ID=g7091;cds=2;%evi=33.3;start_c=1;stop_c=1;busco=-,-;symbol="-";name="uncharacterized protein LOC111609236 isoform X2 [Xiphophorus maculatus]";qcov=82.98;scov=100.00;ppid=94.0;seg=10.64;rep_cov=100.00;pfam=-
chr07	AUGUSTUS	transcript	28765323	28765830	0.59	+	.	ID=g7091.t1;Parent=g7091
chr07	AUGUSTUS	exon	28765323	28765336	0.59	+	0	ID=g7091.t1.cds;Parent=g7091.t1
chr07	AUGUSTUS	exon	28765419	28765830	0.99	+	1	ID=g7091.t1.cds;Parent=g7091.t1
chr07	GeneWise	gene	28765477	28768664	81.64	+	.	ID=g7092;cds=2;protein=XP_023192253.1;pro_len=207;align=1-207;cover=100.00;pid=81.64;start_c=1;stop_c=1;pre_stop=0;frameshift=2;busco=-,-;symbol="-";name="uncharacterized protein LOC111609236 isoform X1 [Xiphophorus maculatus]";qcov=100.00;scov=100.00;ppid=69.4;seg=7.25;rep_cov=100.00;pfam=-
chr07	GeneWise	transcript	28765477	28768664	81.64	+	.	ID=g7092.t1;Parent=g7092
chr07	GeneWise	exon	28765477	28765826	79.66	+	0	ID=g7092.t1.cds;Parent=g7092.t1;protein=XP_023192253.1;pid=79.66
chr07	GeneWise	exon	28768385	28768664	85.23	+	2	ID=g7092.t1.cds;Parent=g7092.t1;protein=XP_023192253.1;pid=85.23;!!
chr07	exonerate	gene	28830549	28854008	86	+	.	ID=g7093;cds=22;protein=XP_023192888.1;pro_len=1221;align=1-1221;cover=100.00;pid=97.22;start_c=1;stop_c=1;pre_stop=0;frameshift=0;busco=-,-;symbol="Slc4a3";name="anion exchange protein 3 isoform X1 [Gambusia affinis]";qcov=100.00;scov=97.75;ppid=98.9;seg=13.04;rep_cov=2.46;pfam=PF00955,PF07565
chr07	exonerate	transcript	28830549	28854008	86	+	.	ID=g7093.t1;Parent=g7093
chr07	exonerate	exon	28830549	28830590	100.00	+	.	ID=g7093.t1.cds;Parent=g7093.t1;protein=XP_023192888.1;pid=100.00
chr07	exonerate	exon	28832784	28832949	100	+	.	ID=g7093.t1.cds;Parent=g7093.t1;protein=XP_023192888.1;pid=93.10
chr07	exonerate	exon	28833627	28833871	100	+	.	ID=g7093.t1.cds;Parent=g7093.t1;protein=XP_023192888.1;pid=92.68
chr07	exonerate	exon	28833955	28834125	92.98	+	.	ID=g7093.t1.cds;Parent=g7093.t1;protein=XP_023192888.1;pid=92.98
chr07	exonerate	exon	28835500	28835716	91.78	+	.	ID=g7093.t1.cds;Parent=g7093.t1;protein=XP_023192888.1;pid=91.78
chr07	exonerate	exon	28841068	28841213	100	+	.	ID=g7093.t1.cds;Parent=g7093.t1;protein=XP_023192888.1;pid=97.96
chr07	exonerate	exon	28841290	28841470	100	+	.	ID=g7093.t1.cds;Parent=g7093.t1;protein=XP_023192888.1;pid=98.36
chr07	exonerate	exon	28841559	28841694	100	+	.	ID=g7093.t1.cds;Parent=g7093.t1;protein=XP_023192888.1;pid=97.83
chr07	exonerate	exon	28844641	28844812	100	+	.	ID=g7093.t1.cds;Parent=g7093.t1;protein=XP_023192888.1;pid=98.28
chr07	exonerate	exon	28845494	28845599	100	+	.	ID=g7093.t1.cds;Parent=g7093.t1;protein=XP_023192888.1;pid=94.44
chr07	exonerate	exon	28845675	28845859	100	+	.	ID=g7093.t1.cds;Parent=g7093.t1;protein=XP_023192888.1;pid=98.39
chr07	exonerate	exon	28846632	28846851	100	+	.	ID=g7093.t1.cds;Parent=g7093.t1;protein=XP_023192888.1;pid=95.95
chr07	exonerate	exon	28847597	28847815	100	+	.	ID=g7093.t1.cds;Parent=g7093.t1;protein=XP_023192888.1;pid=97.30
chr07	exonerate	exon	28847920	28848068	100	+	.	ID=g7093.t1.cds;Parent=g7093.t1;protein=XP_023192888.1;pid=98.00
chr07	exonerate	exon	28848249	28848443	100	+	.	ID=g7093.t1.cds;Parent=g7093.t1;protein=XP_023192888.1;pid=100.00
chr07	exonerate	exon	28849136	28849312	100	+	.	ID=g7093.t1.cds;Parent=g7093.t1;protein=XP_023192888.1;pid=96.61
chr07	exonerate	exon	28850176	28850265	100	+	.	ID=g7093.t1.cds;Parent=g7093.t1;protein=XP_023192888.1;pid=100.00
chr07	exonerate	exon	28850337	28850503	100	+	.	ID=g7093.t1.cds;Parent=g7093.t1;protein=XP_023192888.1;pid=98.21
chr07	exonerate	exon	28851273	28851526	100	+	.	ID=g7093.t1.cds;Parent=g7093.t1;protein=XP_023192888.1;pid=97.67
chr07	exonerate	exon	28851762	28851931	100	+	.	ID=g7093.t1.cds;Parent=g7093.t1;protein=XP_023192888.1;pid=98.25
chr07	exonerate	exon	28852846	28853019	100	+	.	ID=g7093.t1.cds;Parent=g7093.t1;protein=XP_023192888.1;pid=96.55
chr07	exonerate	exon	28853931	28854008	100	+	.	ID=g7093.t1.cds;Parent=g7093.t1;protein=XP_023192888.1;pid=100.00
chr07	AUGUSTUS	gene	28859841	28863755	100	-	.	ID=g7094;cds=3;%evi=60;start_c=1;stop_c=1;busco=-,-;symbol="Ramp1";name="receptor activity-modifying protein 1-like [Centropristis striata]";qcov=95.68;scov=91.78;ppid=59.0;seg=0.00;rep_cov=0.00;pfam=PF04901
chr07	AUGUSTUS	transcript	28859841	28863755	100	-	.	ID=g7094.t1;Parent=g7094
chr07	AUGUSTUS	exon	28859841	28860078	100	-	1	ID=g7094.t1.cds;Parent=g7094.t1
chr07	AUGUSTUS	exon	28862208	28862343	100	-	2	ID=g7094.t1.cds;Parent=g7094.t1
chr07	AUGUSTUS	exon	28863710	28863755	100	-	0	ID=g7094.t1.cds;Parent=g7094.t1
chr07	exonerate	gene	28867212	28878667	100	+	.	ID=g7095;cds=4;protein=XP_023192033.1;pro_len=259;align=1-259;cover=100.00;pid=96.14;start_c=1;stop_c=1;pre_stop=0;frameshift=0;busco=-,-;symbol="igfbp2b";name="insulin-like growth factor-binding protein 2-B [Gambusia affinis]";qcov=100.00;scov=100.00;ppid=98.8;seg=5.02;rep_cov=0.13;pfam=PF00086,PF00219
chr07	exonerate	transcript	28867212	28878667	100	+	.	ID=g7095.t1;Parent=g7095
chr07	exonerate	exon	28867212	28867548	100	+	.	ID=g7095.t1.cds;Parent=g7095.t1;protein=XP_023192033.1;pid=94.69
chr07	exonerate	exon	28875105	28875253	100	+	.	ID=g7095.t1.cds;Parent=g7095.t1;protein=XP_023192033.1;pid=96.00
chr07	exonerate	exon	28876939	28877079	100	+	.	ID=g7095.t1.cds;Parent=g7095.t1;protein=XP_023192033.1;pid=97.87
chr07	exonerate	exon	28878515	28878667	100	+	.	ID=g7095.t1.cds;Parent=g7095.t1;protein=XP_023192033.1;pid=96.00
chr07	exonerate	gene	28888194	28898151	98.51	-	.	ID=g7096;cds=4;protein=XP_014323952.1;pro_len=268;align=1-268;cover=100.00;pid=98.51;start_c=1;stop_c=1;pre_stop=0;frameshift=0;busco=-,-;symbol="igfbp5";name="insulin-like growth factor-binding protein 5b [Gambusia affinis]";qcov=100.00;scov=100.00;ppid=100;seg=0.00;rep_cov=0.00;pfam=PF00086,PF00219
chr07	exonerate	transcript	28888194	28898151	98.51	-	.	ID=g7096.t1;Parent=g7096
chr07	exonerate	exon	28888194	28888325	100.00	-	.	ID=g7096.t1.cds;Parent=g7096.t1;protein=XP_014323952.1;pid=100.00
chr07	exonerate	exon	28889643	28889762	100.00	-	.	ID=g7096.t1.cds;Parent=g7096.t1;protein=XP_014323952.1;pid=100.00
chr07	exonerate	exon	28889869	28890080	94.37	-	.	ID=g7096.t1.cds;Parent=g7096.t1;protein=XP_014323952.1;pid=94.37
chr07	exonerate	exon	28897809	28898151	99.13	-	.	ID=g7096.t1.cds;Parent=g7096.t1;protein=XP_014323952.1;pid=99.13
chr07	GeneWise	gene	29063859	29170203	90	-	.	ID=g7097;cds=31;protein=XP_023192562.1;pro_len=1800;align=1-1800;cover=100.00;pid=95.72;start_c=1;stop_c=1;pre_stop=0;frameshift=0;busco=-,-;symbol="TNS1";name="tensin-1 isoform X8 [Xiphophorus hellerii]";qcov=100.00;scov=100.00;ppid=94.2;seg=7.30;rep_cov=0.00;pfam=PF00017,PF00130,PF08416,PF10409
chr07	GeneWise	transcript	29063859	29170203	90	-	.	ID=g7097.t1;Parent=g7097
chr07	GeneWise	exon	29063859	29063997	100	-	2	ID=g7097.t1.cds;Parent=g7097.t1;protein=XP_023192562.1;pid=93.33
chr07	GeneWise	exon	29064075	29064104	100	-	2	ID=g7097.t1.cds;Parent=g7097.t1;protein=XP_023192562.1;pid=100.00
chr07	GeneWise	exon	29064680	29064748	100	-	2	ID=g7097.t1.cds;Parent=g7097.t1;protein=XP_023192562.1;pid=100.00
chr07	GeneWise	exon	29065010	29065198	94.92	-	2	ID=g7097.t1.cds;Parent=g7097.t1;protein=XP_023192562.1;pid=94.92
chr07	GeneWise	exon	29065513	29065600	71.43	-	1	ID=g7097.t1.cds;Parent=g7097.t1;protein=XP_023192562.1;pid=71.43
chr07	GeneWise	exon	29065676	29065753	100	-	1	ID=g7097.t1.cds;Parent=g7097.t1;protein=XP_023192562.1;pid=96.00
chr07	GeneWise	exon	29066571	29066663	100	-	1	ID=g7097.t1.cds;Parent=g7097.t1;protein=XP_023192562.1;pid=100.00
chr07	GeneWise	exon	29066788	29066916	100	-	1	ID=g7097.t1.cds;Parent=g7097.t1;protein=XP_023192562.1;pid=100.00
chr07	GeneWise	exon	29068966	29069055	100	-	1	ID=g7097.t1.cds;Parent=g7097.t1;protein=XP_023192562.1;pid=100.00
chr07	GeneWise	exon	29069279	29070300	100	-	2	ID=g7097.t1.cds;Parent=g7097.t1;protein=XP_023192562.1;pid=96.74
chr07	GeneWise	exon	29070413	29070593	100	-	1	ID=g7097.t1.cds;Parent=g7097.t1;protein=XP_023192562.1;pid=100.00
chr07	GeneWise	exon	29072017	29072112	100	-	1	ID=g7097.t1.cds;Parent=g7097.t1;protein=XP_023192562.1;pid=96.77
chr07	GeneWise	exon	29074642	29074780	100	-	0	ID=g7097.t1.cds;Parent=g7097.t1;protein=XP_023192562.1;pid=95.65
chr07	GeneWise	exon	29074857	29075038	100	-	1	ID=g7097.t1.cds;Parent=g7097.t1;protein=XP_023192562.1;pid=96.67
chr07	GeneWise	exon	29078972	29080456	100	-	1	ID=g7097.t1.cds;Parent=g7097.t1;protein=XP_023192562.1;pid=95.71
chr07	GeneWise	exon	29090081	29090197	100	-	1	ID=g7097.t1.cds;Parent=g7097.t1;protein=XP_023192562.1;pid=92.50
chr07	GeneWise	exon	29090313	29090378	100	-	1	ID=g7097.t1.cds;Parent=g7097.t1;protein=XP_023192562.1;pid=100.00
chr07	GeneWise	exon	29090456	29090585	100	-	0	ID=g7097.t1.cds;Parent=g7097.t1;protein=XP_023192562.1;pid=100.00
chr07	GeneWise	exon	29092900	29092975	100	-	2	ID=g7097.t1.cds;Parent=g7097.t1;protein=XP_023192562.1;pid=100.00
chr07	GeneWise	exon	29093451	29093696	100.00	-	2	ID=g7097.t1.cds;Parent=g7097.t1;protein=XP_023192562.1;pid=100.00
chr07	GeneWise	exon	29093800	29093883	100	-	2	ID=g7097.t1.cds;Parent=g7097.t1;protein=XP_023192562.1;pid=100.00
chr07	GeneWise	exon	29094441	29094505	100	-	0	ID=g7097.t1.cds;Parent=g7097.t1;protein=XP_023192562.1;pid=100.00
chr07	GeneWise	exon	29095719	29095841	100	-	0	ID=g7097.t1.cds;Parent=g7097.t1;protein=XP_023192562.1;pid=100.00
chr07	GeneWise	exon	29095924	29095974	100	-	0	ID=g7097.t1.cds;Parent=g7097.t1;protein=XP_023192562.1;pid=100.00
chr07	GeneWise	exon	29096922	29097093	100	-	2	ID=g7097.t1.cds;Parent=g7097.t1;protein=XP_023192562.1;pid=98.25
chr07	GeneWise	exon	29098087	29098136	100	-	0	ID=g7097.t1.cds;Parent=g7097.t1;protein=XP_023192562.1;pid=100.00
chr07	GeneWise	exon	29101616	29101657	100	-	0	ID=g7097.t1.cds;Parent=g7097.t1;protein=XP_023192562.1;pid=92.86
chr07	GeneWise	exon	29110791	29110829	100	-	0	ID=g7097.t1.cds;Parent=g7097.t1;protein=XP_023192562.1;pid=92.31
chr07	GeneWise	exon	29131627	29131664	100	-	1	ID=g7097.t1.cds;Parent=g7097.t1;protein=XP_023192562.1;pid=100.00
chr07	GeneWise	exon	29138874	29138988	100	-	0	ID=g7097.t1.cds;Parent=g7097.t1;protein=XP_023192562.1;pid=100.00
chr07	GeneWise	exon	29170117	29170203	100.00	-	0	ID=g7097.t1.cds;Parent=g7097.t1;protein=XP_023192562.1;pid=100.00
chr07	GeneWise	gene	29171787	29178559	38	-	.	ID=g7098;cds=9;protein=XP_005798219.1;pro_len=509;align=1-509;cover=100.00;pid=93.52;start_c=1;stop_c=1;pre_stop=0;frameshift=0;busco=-,-;symbol="CYP27A1";name="sterol 26-hydroxylase, mitochondrial-like [Gambusia affinis]";qcov=100.00;scov=100.00;ppid=97.1;seg=1.38;rep_cov=0.00;pfam=PF00067
chr07	GeneWise	transcript	29171787	29178559	38	-	.	ID=g7098.t1;Parent=g7098
chr07	GeneWise	exon	29171787	29171900	100	-	0	ID=g7098.t1.cds;Parent=g7098.t1;protein=XP_005798219.1;pid=86.49
chr07	GeneWise	exon	29172604	29172804	100	-	0	ID=g7098.t1.cds;Parent=g7098.t1;protein=XP_005798219.1;pid=97.01
chr07	GeneWise	exon	29173214	29173295	100	-	2	ID=g7098.t1.cds;Parent=g7098.t1;protein=XP_005798219.1;pid=100.00
chr07	GeneWise	exon	29173388	29173554	100	-	0	ID=g7098.t1.cds;Parent=g7098.t1;protein=XP_005798219.1;pid=94.55
chr07	GeneWise	exon	29173713	29173876	90.74	-	1	ID=g7098.t1.cds;Parent=g7098.t1;protein=XP_005798219.1;pid=90.74
chr07	GeneWise	exon	29174663	29174860	96.92	-	1	ID=g7098.t1.cds;Parent=g7098.t1;protein=XP_005798219.1;pid=96.92
chr07	GeneWise	exon	29174943	29175142	92.42	-	2	ID=g7098.t1.cds;Parent=g7098.t1;protein=XP_005798219.1;pid=92.42
chr07	GeneWise	exon	29176347	29176528	96.67	-	0	ID=g7098.t1.cds;Parent=g7098.t1;protein=XP_005798219.1;pid=96.67
chr07	GeneWise	exon	29178338	29178559	93.24	-	0	ID=g7098.t1.cds;Parent=g7098.t1;protein=XP_005798219.1;pid=93.24
chr07	GeneWise	gene	29182110	29186554	88	-	.	ID=g7099;cds=8;protein=XP_008402448.2;pro_len=553;align=1-553;cover=100.00;pid=90.24;start_c=1;stop_c=1;pre_stop=1;frameshift=1;busco=-,-;symbol="CYP27A1";name="sterol 26-hydroxylase, mitochondrial-like [Gambusia affinis]";qcov=91.65;scov=100.00;ppid=94.7;seg=2.43;rep_cov=0.00;pfam=PF00067
chr07	GeneWise	transcript	29182110	29186554	88	-	.	ID=g7099.t1;Parent=g7099
chr07	GeneWise	exon	29182110	29182226	100	-	0	ID=g7099.t1.cds;Parent=g7099.t1;protein=XP_008402448.2;pid=92.11
chr07	GeneWise	exon	29182612	29182812	100	-	0	ID=g7099.t1.cds;Parent=g7099.t1;protein=XP_008402448.2;pid=92.54
chr07	GeneWise	exon	29182933	29183253	84.34	-	0	ID=g7099.t1.cds;Parent=g7099.t1;protein=XP_008402448.2;pid=84.34
chr07	GeneWise	exon	29183340	29183503	100	-	1	ID=g7099.t1.cds;Parent=g7099.t1;protein=XP_008402448.2;pid=96.30
chr07	GeneWise	exon	29184140	29184337	100	-	1	ID=g7099.t1.cds;Parent=g7099.t1;protein=XP_008402448.2;pid=93.85
chr07	GeneWise	exon	29184411	29184610	100	-	2	ID=g7099.t1.cds;Parent=g7099.t1;protein=XP_008402448.2;pid=95.45
chr07	GeneWise	exon	29185732	29185913	100	-	0	ID=g7099.t1.cds;Parent=g7099.t1;protein=XP_008402448.2;pid=90.00
chr07	GeneWise	exon	29186202	29186554	100	-	0	ID=g7099.t1.cds;Parent=g7099.t1;protein=XP_008402448.2;pid=87.18;X!
chr07	exonerate	gene	29187741	29191070	100	-	.	ID=g7100;cds=7;protein=XP_008402444.1;pro_len=420;align=1-420;cover=100.00;pid=98.10;start_c=1;stop_c=1;pre_stop=0;frameshift=0;busco=-,vert;symbol="bcs1l";name="PREDICTED: mitochondrial chaperone BCS1 [Poecilia reticulata]";qcov=100.00;scov=100.00;ppid=99.5;seg=2.62;rep_cov=0.00;pfam=PF00004,PF08740
chr07	exonerate	transcript	29187741	29191070	100	-	.	ID=g7100.t1;Parent=g7100
chr07	exonerate	exon	29187741	29187993	100	-	.	ID=g7100.t1.cds;Parent=g7100.t1;protein=XP_008402444.1;pid=96.43
chr07	exonerate	exon	29188576	29188693	100	-	.	ID=g7100.t1.cds;Parent=g7100.t1;protein=XP_008402444.1;pid=97.50
chr07	exonerate	exon	29188882	29189054	100	-	.	ID=g7100.t1.cds;Parent=g7100.t1;protein=XP_008402444.1;pid=96.61
chr07	exonerate	exon	29189126	29189189	100	-	.	ID=g7100.t1.cds;Parent=g7100.t1;protein=XP_008402444.1;pid=95.45
chr07	exonerate	exon	29189272	29189466	100	-	.	ID=g7100.t1.cds;Parent=g7100.t1;protein=XP_008402444.1;pid=98.48
chr07	exonerate	exon	29190005	29190144	100	-	.	ID=g7100.t1.cds;Parent=g7100.t1;protein=XP_008402444.1;pid=95.83
chr07	exonerate	exon	29190751	29191070	100	-	.	ID=g7100.t1.cds;Parent=g7100.t1;protein=XP_008402444.1;pid=99.07
chr07	exonerate	gene	29192950	29199093	71	+	.	ID=g7101;cds=7;protein=XP_005798216.2;pro_len=1487;align=1-1475;cover=99.19;pid=88.88;start_c=1;stop_c=1;pre_stop=0;frameshift=0;busco=-,vert;symbol="ZNF142";name="zinc finger protein 142 [Xiphophorus hellerii]";qcov=100.00;scov=100.00;ppid=85.9;seg=4.21;rep_cov=0.00;pfam=PF00096
chr07	exonerate	transcript	29192950	29199093	71	+	.	ID=g7101.t1;Parent=g7101
chr07	exonerate	exon	29192950	29193058	72.97	+	.	ID=g7101.t1.cds;Parent=g7101.t1;protein=XP_005798216.2;pid=72.97
chr07	exonerate	exon	29193132	29193200	100	+	.	ID=g7101.t1.cds;Parent=g7101.t1;protein=XP_005798216.2;pid=91.67
chr07	exonerate	exon	29193320	29194135	100	+	.	ID=g7101.t1.cds;Parent=g7101.t1;protein=XP_005798216.2;pid=94.14
chr07	exonerate	exon	29194498	29194675	100	+	.	ID=g7101.t1.cds;Parent=g7101.t1;protein=XP_005798216.2;pid=95.00
chr07	exonerate	exon	29195050	29197687	100	+	.	ID=g7101.t1.cds;Parent=g7101.t1;protein=XP_005798216.2;pid=86.58
chr07	GeneWise	exon	29198408	29198521	92.11	+	0	ID=g7101.t1.cds;Parent=g7101.t1;protein=XP_008402443.1;pid=92.11
chr07	GeneWise	exon	29198599	29199093	89.41	+	0	ID=g7101.t1.cds;Parent=g7101.t1;protein=XP_008402443.1;pid=89.41
chr07	exonerate	gene	29200401	29210033	87	-	.	ID=g7102;cds=14;protein=XP_023192534.1;pro_len=750;align=6-750;cover=99.33;pid=96.11;start_c=0;stop_c=1;pre_stop=0;frameshift=0;busco=-,-;symbol="plcd4";name="1-phosphatidylinositol 4,5-bisphosphate phosphodiesterase delta-4 isoform X1 [Gambusia affinis]";qcov=99.73;scov=97.12;ppid=99.5;seg=3.36;rep_cov=0.00;pfam=PF00168,PF00169,PF00387,PF00388,PF09279
chr07	exonerate	transcript	29200401	29210033	87	-	.	ID=g7102.t1;Parent=g7102
chr07	exonerate	exon	29200401	29200492	100	-	.	ID=g7102.t1.cds;Parent=g7102.t1;protein=XP_023192534.1;pid=96.67
chr07	exonerate	exon	29201481	29201630	100	-	.	ID=g7102.t1.cds;Parent=g7102.t1;protein=XP_023192534.1;pid=98.04
chr07	exonerate	exon	29201700	29201832	100	-	.	ID=g7102.t1.cds;Parent=g7102.t1;protein=XP_023192534.1;pid=93.33
chr07	exonerate	exon	29201928	29202106	100	-	.	ID=g7102.t1.cds;Parent=g7102.t1;protein=XP_023192534.1;pid=98.33
chr07	exonerate	exon	29202570	29202686	100	-	.	ID=g7102.t1.cds;Parent=g7102.t1;protein=XP_023192534.1;pid=90.00
chr07	exonerate	exon	29202945	29203095	100	-	.	ID=g7102.t1.cds;Parent=g7102.t1;protein=XP_023192534.1;pid=94.12
chr07	exonerate	exon	29204284	29204445	100	-	.	ID=g7102.t1.cds;Parent=g7102.t1;protein=XP_023192534.1;pid=92.59
chr07	exonerate	exon	29205825	29205977	100	-	.	ID=g7102.t1.cds;Parent=g7102.t1;protein=XP_023192534.1;pid=98.04
chr07	exonerate	exon	29206993	29207137	100	-	.	ID=g7102.t1.cds;Parent=g7102.t1;protein=XP_023192534.1;pid=97.96
chr07	exonerate	exon	29207263	29207464	100	-	.	ID=g7102.t1.cds;Parent=g7102.t1;protein=XP_023192534.1;pid=94.12
chr07	exonerate	exon	29208134	29208365	100	-	.	ID=g7102.t1.cds;Parent=g7102.t1;protein=XP_023192534.1;pid=97.44
chr07	exonerate	exon	29208737	29208866	100	-	.	ID=g7102.t1.cds;Parent=g7102.t1;protein=XP_023192534.1;pid=95.45
chr07	exonerate	exon	29208983	29209211	100	-	.	ID=g7102.t1.cds;Parent=g7102.t1;protein=XP_023192534.1;pid=96.10
chr07	exonerate	exon	29209871	29210033	94.55	-	.	ID=g7102.t1.cds;Parent=g7102.t1;protein=XP_023192534.1;pid=94.55
chr07	exonerate	gene	29216313	29218718	86	-	.	ID=g7103;cds=7;protein=XP_005798199.1;pro_len=299;align=7-299;cover=97.99;pid=98.98;start_c=0;stop_c=1;pre_stop=0;frameshift=0;busco=-,-;symbol="CNOT9";name="CCR4-NOT transcription complex subunit 9 [Poeciliopsis prolifica]";qcov=100.00;scov=97.99;ppid=100;seg=0.00;rep_cov=0.00;pfam=PF04078
chr07	exonerate	transcript	29216313	29218718	86	-	.	ID=g7103.t1;Parent=g7103
chr07	exonerate	exon	29216313	29216481	100	-	.	ID=g7103.t1.cds;Parent=g7103.t1;protein=XP_005798199.1;pid=98.21
chr07	exonerate	exon	29217502	29217593	100	-	.	ID=g7103.t1.cds;Parent=g7103.t1;protein=XP_005798199.1;pid=96.77
chr07	exonerate	exon	29217670	29217768	100	-	.	ID=g7103.t1.cds;Parent=g7103.t1;protein=XP_005798199.1;pid=100.00
chr07	exonerate	exon	29217883	29217992	100	-	.	ID=g7103.t1.cds;Parent=g7103.t1;protein=XP_005798199.1;pid=97.30
chr07	exonerate	exon	29218066	29218175	100	-	.	ID=g7103.t1.cds;Parent=g7103.t1;protein=XP_005798199.1;pid=94.74
chr07	exonerate	exon	29218348	29218463	100	-	.	ID=g7103.t1.cds;Parent=g7103.t1;protein=XP_005798199.1;pid=97.44
chr07	exonerate	exon	29218533	29218718	100	-	.	ID=g7103.t1.cds;Parent=g7103.t1;protein=XP_005798199.1;pid=100.00
chr07	GeneWise	gene	29222303	29233285	96	+	.	ID=g7104;cds=23;protein=XP_023192973.1;pro_len=952;align=1-952;cover=100.00;pid=96.43;start_c=1;stop_c=1;pre_stop=0;frameshift=0;busco=ray,vert;symbol="usp37";name="ubiquitin carboxyl-terminal hydrolase 37 isoform X1 [Gambusia affinis]";qcov=100.00;scov=100.00;ppid=99.7;seg=9.78;rep_cov=2.10;pfam=PF00443,PF02809,PF16674
chr07	GeneWise	transcript	29222303	29233285	96	+	.	ID=g7104.t1;Parent=g7104
chr07	GeneWise	exon	29222303	29222476	98.28	+	0	ID=g7104.t1.cds;Parent=g7104.t1;protein=XP_023192973.1;pid=98.28
chr07	GeneWise	exon	29223041	29223191	100	+	0	ID=g7104.t1.cds;Parent=g7104.t1;protein=XP_023192973.1;pid=100.00
chr07	GeneWise	exon	29225774	29225862	100	+	1	ID=g7104.t1.cds;Parent=g7104.t1;protein=XP_023192973.1;pid=100.00
chr07	GeneWise	exon	29225938	29226053	100	+	0	ID=g7104.t1.cds;Parent=g7104.t1;protein=XP_023192973.1;pid=97.37
chr07	GeneWise	exon	29226139	29226216	100	+	2	ID=g7104.t1.cds;Parent=g7104.t1;protein=XP_023192973.1;pid=100.00
chr07	GeneWise	exon	29226492	29226580	100	+	2	ID=g7104.t1.cds;Parent=g7104.t1;protein=XP_023192973.1;pid=100.00
chr07	GeneWise	exon	29226999	29227092	100	+	1	ID=g7104.t1.cds;Parent=g7104.t1;protein=XP_023192973.1;pid=96.67
chr07	GeneWise	exon	29227165	29227317	100	+	2	ID=g7104.t1.cds;Parent=g7104.t1;protein=XP_023192973.1;pid=100.00
chr07	GeneWise	exon	29227395	29227526	100	+	2	ID=g7104.t1.cds;Parent=g7104.t1;protein=XP_023192973.1;pid=97.67
chr07	GeneWise	exon	29227604	29227727	100	+	2	ID=g7104.t1.cds;Parent=g7104.t1;protein=XP_023192973.1;pid=97.56
chr07	GeneWise	exon	29228480	29228712	100	+	0	ID=g7104.t1.cds;Parent=g7104.t1;protein=XP_023192973.1;pid=97.40
chr07	GeneWise	exon	29228809	29228926	100	+	2	ID=g7104.t1.cds;Parent=g7104.t1;protein=XP_023192973.1;pid=100.00
chr07	GeneWise	exon	29229026	29229105	100	+	0	ID=g7104.t1.cds;Parent=g7104.t1;protein=XP_023192973.1;pid=100.00
chr07	GeneWise	exon	29229587	29229751	100	+	2	ID=g7104.t1.cds;Parent=g7104.t1;protein=XP_023192973.1;pid=100.00
chr07	GeneWise	exon	29229846	29229899	100	+	2	ID=g7104.t1.cds;Parent=g7104.t1;protein=XP_023192973.1;pid=88.24
chr07	GeneWise	exon	29230376	29230517	100	+	2	ID=g7104.t1.cds;Parent=g7104.t1;protein=XP_023192973.1;pid=89.36
chr07	GeneWise	exon	29230601	29230823	100	+	0	ID=g7104.t1.cds;Parent=g7104.t1;protein=XP_023192973.1;pid=96.00
chr07	GeneWise	exon	29231290	29231456	100	+	1	ID=g7104.t1.cds;Parent=g7104.t1;protein=XP_023192973.1;pid=98.18
chr07	GeneWise	exon	29231733	29231793	100	+	0	ID=g7104.t1.cds;Parent=g7104.t1;protein=XP_023192973.1;pid=100.00
chr07	GeneWise	exon	29231867	29231982	100	+	1	ID=g7104.t1.cds;Parent=g7104.t1;protein=XP_023192973.1;pid=100.00
chr07	GeneWise	exon	29232055	29232124	100	+	0	ID=g7104.t1.cds;Parent=g7104.t1;protein=XP_023192973.1;pid=95.65
chr07	GeneWise	exon	29232199	29232337	100	+	1	ID=g7104.t1.cds;Parent=g7104.t1;protein=XP_023192973.1;pid=100.00
chr07	GeneWise	exon	29233198	29233285	100	+	2	ID=g7104.t1.cds;Parent=g7104.t1;protein=XP_023192973.1;pid=100.00
chr07	exonerate	gene	29234509	29237276	100	-	.	ID=g7105;cds=4;protein=XP_008402441.1;pro_len=168;align=1-168;cover=100.00;pid=98.81;start_c=1;stop_c=1;pre_stop=0;frameshift=0;busco=ray,vert;symbol="YBEY";name="endoribonuclease YbeY [Gambusia affinis]";qcov=100.00;scov=100.00;ppid=100;seg=0.00;rep_cov=0.00;pfam=PF02130
chr07	exonerate	transcript	29234509	29237276	100	-	.	ID=g7105.t1;Parent=g7105
chr07	exonerate	exon	29234509	29234604	100	-	.	ID=g7105.t1.cds;Parent=g7105.t1;protein=XP_008402441.1;pid=100.00
chr07	exonerate	exon	29235279	29235347	100	-	.	ID=g7105.t1.cds;Parent=g7105.t1;protein=XP_008402441.1;pid=100.00
chr07	exonerate	exon	29236043	29236174	100	-	.	ID=g7105.t1.cds;Parent=g7105.t1;protein=XP_008402441.1;pid=100.00
chr07	exonerate	exon	29237067	29237276	100	-	.	ID=g7105.t1.cds;Parent=g7105.t1;protein=XP_008402441.1;pid=97.14
chr07	GeneWise	gene	29238777	29252913	93	+	.	ID=g7106;cds=28;protein=XP_023192446.1;pro_len=2251;align=1-2251;cover=100.00;pid=89.03;start_c=1;stop_c=1;pre_stop=0;frameshift=0;busco=-,vert;symbol="Mcm3ap";name="germinal-center associated nuclear protein isoform X3 [Gambusia affinis]";qcov=100.00;scov=100.00;ppid=96.5;seg=19.74;rep_cov=1.27;pfam=PF00076,PF03399,PF13634,PF16766,PF16769
chr07	GeneWise	transcript	29238777	29252913	93	+	.	ID=g7106.t1;Parent=g7106
chr07	GeneWise	exon	29238777	29240880	100	+	0	ID=g7106.t1.cds;Parent=g7106.t1;protein=XP_023192446.1;pid=81.54
chr07	GeneWise	exon	29241161	29241408	100	+	1	ID=g7106.t1.cds;Parent=g7106.t1;protein=XP_023192446.1;pid=91.46
chr07	GeneWise	exon	29242143	29242224	100	+	0	ID=g7106.t1.cds;Parent=g7106.t1;protein=XP_023192446.1;pid=92.59
chr07	GeneWise	exon	29242492	29242645	100	+	1	ID=g7106.t1.cds;Parent=g7106.t1;protein=XP_023192446.1;pid=86.00
chr07	GeneWise	exon	29242719	29242912	100	+	2	ID=g7106.t1.cds;Parent=g7106.t1;protein=XP_023192446.1;pid=95.31
chr07	GeneWise	exon	29242987	29243126	100	+	1	ID=g7106.t1.cds;Parent=g7106.t1;protein=XP_023192446.1;pid=97.83
chr07	GeneWise	exon	29243361	29243558	100	+	0	ID=g7106.t1.cds;Parent=g7106.t1;protein=XP_023192446.1;pid=96.97
chr07	GeneWise	exon	29243629	29243901	97.80	+	0	ID=g7106.t1.cds;Parent=g7106.t1;protein=XP_023192446.1;pid=97.80
chr07	GeneWise	exon	29244399	29244557	94.34	+	0	ID=g7106.t1.cds;Parent=g7106.t1;protein=XP_023192446.1;pid=94.34
chr07	GeneWise	exon	29244691	29244848	100	+	0	ID=g7106.t1.cds;Parent=g7106.t1;protein=XP_023192446.1;pid=96.15
chr07	GeneWise	exon	29245001	29245251	100	+	2	ID=g7106.t1.cds;Parent=g7106.t1;protein=XP_023192446.1;pid=93.90
chr07	GeneWise	exon	29245632	29245822	100	+	1	ID=g7106.t1.cds;Parent=g7106.t1;protein=XP_023192446.1;pid=84.38
chr07	GeneWise	exon	29245897	29245997	100	+	0	ID=g7106.t1.cds;Parent=g7106.t1;protein=XP_023192446.1;pid=93.94
chr07	GeneWise	exon	29246071	29246202	100	+	2	ID=g7106.t1.cds;Parent=g7106.t1;protein=XP_023192446.1;pid=95.35
chr07	GeneWise	exon	29246316	29246429	100	+	2	ID=g7106.t1.cds;Parent=g7106.t1;protein=XP_023192446.1;pid=100.00
chr07	GeneWise	exon	29246957	29247109	100	+	2	ID=g7106.t1.cds;Parent=g7106.t1;protein=XP_023192446.1;pid=88.00
chr07	GeneWise	exon	29247184	29247381	100	+	2	ID=g7106.t1.cds;Parent=g7106.t1;protein=XP_023192446.1;pid=98.46
chr07	GeneWise	exon	29247456	29247524	100	+	2	ID=g7106.t1.cds;Parent=g7106.t1;protein=XP_023192446.1;pid=95.45
chr07	GeneWise	exon	29247600	29247728	100	+	2	ID=g7106.t1.cds;Parent=g7106.t1;protein=XP_023192446.1;pid=100.00
chr07	GeneWise	exon	29248329	29248473	100	+	2	ID=g7106.t1.cds;Parent=g7106.t1;protein=XP_023192446.1;pid=93.75
chr07	GeneWise	exon	29248646	29248898	100	+	0	ID=g7106.t1.cds;Parent=g7106.t1;protein=XP_023192446.1;pid=98.81
chr07	GeneWise	exon	29249963	29250060	100	+	1	ID=g7106.t1.cds;Parent=g7106.t1;protein=XP_023192446.1;pid=93.75
chr07	GeneWise	exon	29250150	29250540	100	+	0	ID=g7106.t1.cds;Parent=g7106.t1;protein=XP_023192446.1;pid=89.23
chr07	GeneWise	exon	29250863	29251138	100	+	1	ID=g7106.t1.cds;Parent=g7106.t1;protein=XP_023192446.1;pid=90.11
chr07	GeneWise	exon	29251425	29251557	100	+	1	ID=g7106.t1.cds;Parent=g7106.t1;protein=XP_023192446.1;pid=97.67
chr07	GeneWise	exon	29252030	29252254	92.65	+	2	ID=g7106.t1.cds;Parent=g7106.t1;protein=XP_023192446.1;pid=92.65
chr07	GeneWise	exon	29252453	29252579	95.35	+	2	ID=g7106.t1.cds;Parent=g7106.t1;protein=XP_023192446.1;pid=95.35
chr07	GeneWise	exon	29252692	29252913	100	+	0	ID=g7106.t1.cds;Parent=g7106.t1;protein=XP_023192446.1;pid=78.67
chr07	exonerate	gene	29265535	29274564	95	-	.	ID=g7107;cds=22;protein=XP_005798198.1;pro_len=735;align=4-735;cover=99.59;pid=95.36;start_c=1;stop_c=1;pre_stop=0;frameshift=0;busco=-,-;symbol="LSS";name="lanosterol synthase [Xiphophorus maculatus]";qcov=86.68;scov=99.18;ppid=96.8;seg=2.50;rep_cov=0.00;pfam=PF13243,PF13249
chr07	exonerate	transcript	29265535	29274564	95	-	.	ID=g7107.t1;Parent=g7107
chr07	exonerate	exon	29265535	29265672	100	-	.	ID=g7107.t1.cds;Parent=g7107.t1;protein=XP_005798198.1;pid=97.78
chr07	exonerate	exon	29265746	29265824	100	-	.	ID=g7107.t1.cds;Parent=g7107.t1;protein=XP_005798198.1;pid=96.30
chr07	exonerate	exon	29265894	29266064	100	-	.	ID=g7107.t1.cds;Parent=g7107.t1;protein=XP_005798198.1;pid=87.93
chr07	exonerate	exon	29266137	29266217	100	-	.	ID=g7107.t1.cds;Parent=g7107.t1;protein=XP_005798198.1;pid=89.29
chr07	exonerate	exon	29266288	29266353	100	-	.	ID=g7107.t1.cds;Parent=g7107.t1;protein=XP_005798198.1;pid=95.65
chr07	exonerate	exon	29267123	29267228	100	-	.	ID=g7107.t1.cds;Parent=g7107.t1;protein=XP_005798198.1;pid=97.22
chr07	exonerate	exon	29267426	29267522	100	-	.	ID=g7107.t1.cds;Parent=g7107.t1;protein=XP_005798198.1;pid=93.94
chr07	exonerate	exon	29268457	29268606	100	-	.	ID=g7107.t1.cds;Parent=g7107.t1;protein=XP_005798198.1;pid=98.00
chr07	exonerate	exon	29268741	29268791	100	-	.	ID=g7107.t1.cds;Parent=g7107.t1;protein=XP_005798198.1;pid=100.00
chr07	exonerate	exon	29268880	29268951	100	-	.	ID=g7107.t1.cds;Parent=g7107.t1;protein=XP_005798198.1;pid=95.83
chr07	exonerate	exon	29269032	29269088	100	-	.	ID=g7107.t1.cds;Parent=g7107.t1;protein=XP_005798198.1;pid=100.00
chr07	exonerate	exon	29269207	29269234	100	-	.	ID=g7107.t1.cds;Parent=g7107.t1;protein=XP_005798198.1;pid=90.00
chr07	exonerate	exon	29269397	29269494	100	-	.	ID=g7107.t1.cds;Parent=g7107.t1;protein=XP_005798198.1;pid=90.91
chr07	exonerate	exon	29269570	29269688	100	-	.	ID=g7107.t1.cds;Parent=g7107.t1;protein=XP_005798198.1;pid=95.00
chr07	exonerate	exon	29270250	29270358	100	-	.	ID=g7107.t1.cds;Parent=g7107.t1;protein=XP_005798198.1;pid=94.59
chr07	exonerate	exon	29270955	29271090	100	-	.	ID=g7107.t1.cds;Parent=g7107.t1;protein=XP_005798198.1;pid=93.48
chr07	exonerate	exon	29271398	29271494	100	-	.	ID=g7107.t1.cds;Parent=g7107.t1;protein=XP_005798198.1;pid=96.97
chr07	exonerate	exon	29271578	29271699	100	-	.	ID=g7107.t1.cds;Parent=g7107.t1;protein=XP_005798198.1;pid=95.24
chr07	exonerate	exon	29271872	29271980	100	-	.	ID=g7107.t1.cds;Parent=g7107.t1;protein=XP_005798198.1;pid=89.19
chr07	exonerate	exon	29272826	29272964	100	-	.	ID=g7107.t1.cds;Parent=g7107.t1;protein=XP_005798198.1;pid=95.74
chr07	AUGUSTUS	exon	29273251	29273415	1	-	0	ID=g7107.t1.cds;Parent=g7107.t1
chr07	AUGUSTUS	exon	29274229	29274564	100	-	0	ID=g7107.t1.cds;Parent=g7107.t1
chr07	GeneWise	gene	29280168	29290652	92	+	.	ID=g7108;cds=13;protein=XP_005798196.1;pro_len=382;align=1-382;cover=100.00;pid=92.41;start_c=0;stop_c=1;pre_stop=0;frameshift=0;busco=ray,vert;symbol="hibch";name="3-hydroxyisobutyryl-CoA hydrolase, mitochondrial [Gambusia affinis]";qcov=97.38;scov=97.38;ppid=98.9;seg=3.14;rep_cov=0.00;pfam=PF16113
chr07	GeneWise	transcript	29280168	29290652	92	+	.	ID=g7108.t1;Parent=g7108
chr07	GeneWise	exon	29280168	29280242	64.00	+	0	ID=g7108.t1.cds;Parent=g7108.t1;protein=XP_005798196.1;pid=64.00
chr07	GeneWise	exon	29281161	29281292	100	+	0	ID=g7108.t1.cds;Parent=g7108.t1;protein=XP_005798196.1;pid=95.45
chr07	GeneWise	exon	29282152	29282236	100	+	0	ID=g7108.t1.cds;Parent=g7108.t1;protein=XP_005798196.1;pid=100.00
chr07	GeneWise	exon	29282314	29282394	100	+	1	ID=g7108.t1.cds;Parent=g7108.t1;protein=XP_005798196.1;pid=96.15
chr07	GeneWise	exon	29282504	29282556	100	+	1	ID=g7108.t1.cds;Parent=g7108.t1;protein=XP_005798196.1;pid=100.00
chr07	GeneWise	exon	29284638	29284716	100	+	0	ID=g7108.t1.cds;Parent=g7108.t1;protein=XP_005798196.1;pid=100.00
chr07	GeneWise	exon	29287050	29287195	100	+	1	ID=g7108.t1.cds;Parent=g7108.t1;protein=XP_005798196.1;pid=93.75
chr07	GeneWise	exon	29288158	29288244	100	+	0	ID=g7108.t1.cds;Parent=g7108.t1;protein=XP_005798196.1;pid=96.55
chr07	GeneWise	exon	29288363	29288421	100	+	0	ID=g7108.t1.cds;Parent=g7108.t1;protein=XP_005798196.1;pid=94.74
chr07	GeneWise	exon	29288504	29288585	100	+	2	ID=g7108.t1.cds;Parent=g7108.t1;protein=XP_005798196.1;pid=92.59
chr07	GeneWise	exon	29289631	29289750	100	+	0	ID=g7108.t1.cds;Parent=g7108.t1;protein=XP_005798196.1;pid=97.50
chr07	GeneWise	exon	29289889	29289922	100	+	0	ID=g7108.t1.cds;Parent=g7108.t1;protein=XP_005798196.1;pid=90.91
chr07	GeneWise	exon	29290537	29290652	100	+	1	ID=g7108.t1.cds;Parent=g7108.t1;protein=XP_005798196.1;pid=91.89
chr07	exonerate	gene	29297707	29301542	100	-	.	ID=g7109;cds=5;protein=XP_008402431.1;pro_len=241;align=1-241;cover=100.00;pid=93.78;start_c=1;stop_c=1;pre_stop=0;frameshift=0;busco=-,-;symbol="GSTT1";name="glutathione S-transferase theta-1b [Gambusia affinis]";qcov=100.00;scov=100.00;ppid=99.6;seg=0.00;rep_cov=0.00;pfam=PF00043,PF02798
chr07	exonerate	transcript	29297707	29301542	100	-	.	ID=g7109.t1;Parent=g7109
chr07	exonerate	exon	29297707	29297904	100	-	.	ID=g7109.t1.cds;Parent=g7109.t1;protein=XP_008402431.1;pid=92.31
chr07	exonerate	exon	29299176	29299352	100	-	.	ID=g7109.t1.cds;Parent=g7109.t1;protein=XP_008402431.1;pid=94.92
chr07	exonerate	exon	29300369	29300519	100	-	.	ID=g7109.t1.cds;Parent=g7109.t1;protein=XP_008402431.1;pid=88.24
chr07	exonerate	exon	29300584	29300671	100	-	.	ID=g7109.t1.cds;Parent=g7109.t1;protein=XP_008402431.1;pid=96.67
chr07	exonerate	exon	29301431	29301542	100	-	.	ID=g7109.t1.cds;Parent=g7109.t1;protein=XP_008402431.1;pid=97.37
chr07	exonerate	gene	29303299	29304576	100	-	.	ID=g7110;cds=3;protein=XP_008402428.1;pro_len=118;align=1-118;cover=100.00;pid=93.22;start_c=1;stop_c=1;pre_stop=0;frameshift=0;busco=-,-;symbol="ddt-a";name="PREDICTED: D-dopachrome decarboxylase-A-like [Poecilia mexicana]";qcov=100.00;scov=100.00;ppid=96.6;seg=0.00;rep_cov=0.00;pfam=PF01187
chr07	exonerate	transcript	29303299	29304576	100	-	.	ID=g7110.t1;Parent=g7110
chr07	exonerate	exon	29303299	29303371	100	-	.	ID=g7110.t1.cds;Parent=g7110.t1;protein=XP_008402428.1;pid=95.83
chr07	exonerate	exon	29303636	29303811	100	-	.	ID=g7110.t1.cds;Parent=g7110.t1;protein=XP_008402428.1;pid=91.53
chr07	exonerate	exon	29304469	29304576	100	-	.	ID=g7110.t1.cds;Parent=g7110.t1;protein=XP_008402428.1;pid=91.67
chr07	exonerate	gene	29306096	29311295	100	+	.	ID=g7111;cds=3;protein=XP_008402429.1;pro_len=376;align=1-376;cover=100.00;pid=94.95;start_c=1;stop_c=1;pre_stop=0;frameshift=0;busco=-,-;symbol="gdf-8";name="growth/differentiation factor 8 [Gambusia affinis]";qcov=100.00;scov=100.00;ppid=100;seg=3.72;rep_cov=0.00;pfam=PF00019,PF00688
chr07	exonerate	transcript	29306096	29311295	100	+	.	ID=g7111.t1;Parent=g7111
chr07	exonerate	exon	29306096	29306471	100	+	.	ID=g7111.t1.cds;Parent=g7111.t1;protein=XP_008402429.1;pid=97.62
chr07	exonerate	exon	29307666	29308039	100	+	.	ID=g7111.t1.cds;Parent=g7111.t1;protein=XP_008402429.1;pid=94.40
chr07	exonerate	exon	29310915	29311295	100	+	.	ID=g7111.t1.cds;Parent=g7111.t1;protein=XP_008402429.1;pid=92.06
chr07	GeneWise	gene	29322657	29335141	67	-	.	ID=g7112;cds=11;protein=XP_023192477.1;pro_len=860;align=1-854;cover=99.30;pid=94.38;start_c=1;stop_c=1;pre_stop=0;frameshift=0;busco=ray,vert;symbol="PMS1";name="PMS1 protein homolog 1 isoform X1 [Gambusia affinis]";qcov=100.00;scov=100.00;ppid=95.3;seg=9.86;rep_cov=1.81;pfam=PF00505,PF01119,PF13589
chr07	GeneWise	transcript	29322657	29335141	67	-	.	ID=g7112.t1;Parent=g7112
chr07	GeneWise	exon	29322657	29322872	100	-	0	ID=g7112.t1.cds;Parent=g7112.t1;protein=XP_023192477.1;pid=88.57
chr07	GeneWise	exon	29323887	29324035	97.96	-	1	ID=g7112.t1.cds;Parent=g7112.t1;protein=XP_023192477.1;pid=97.96
chr07	GeneWise	exon	29326051	29326178	100	-	2	ID=g7112.t1.cds;Parent=g7112.t1;protein=XP_023192477.1;pid=95.24
chr07	GeneWise	exon	29326251	29326718	100	-	2	ID=g7112.t1.cds;Parent=g7112.t1;protein=XP_023192477.1;pid=91.14
chr07	GeneWise	exon	29326880	29327517	100	-	0	ID=g7112.t1.cds;Parent=g7112.t1;protein=XP_023192477.1;pid=93.87
chr07	GeneWise	exon	29327590	29327925	97.78	-	0	ID=g7112.t1.cds;Parent=g7112.t1;protein=XP_023192477.1;pid=97.78
chr07	GeneWise	exon	29331026	29331136	100	-	0	ID=g7112.t1.cds;Parent=g7112.t1;protein=XP_023192477.1;pid=91.89
chr07	GeneWise	exon	29333298	29333478	98.15	-	2	ID=g7112.t1.cds;Parent=g7112.t1;protein=XP_023192477.1;pid=98.15
chr07	GeneWise	exon	29333528	29333634	94.29	-	0	ID=g7112.t1.cds;Parent=g7112.t1;protein=XP_023192477.1;pid=94.29
chr07	GeneWise	exon	29334750	29334932	100	-	0	ID=g7112.t1.cds;Parent=g7112.t1;protein=XP_023192477.1;pid=100.00
chr07	GeneWise	exon	29335010	29335141	100.00	-	0	ID=g7112.t1.cds;Parent=g7112.t1;protein=XP_023192477.1;pid=100.00
chr07	exonerate	gene	29338177	29339254	67	+	.	ID=g7113;cds=3;protein=XP_005812291.1;pro_len=154;align=2-154;cover=99.35;pid=98.69;start_c=1;stop_c=1;pre_stop=0;frameshift=0;busco=-,-;symbol="ormdl1";name="ORM1-like protein 1 [Gambusia affinis]";qcov=100.00;scov=99.35;ppid=99.3;seg=0.00;rep_cov=0.00;pfam=PF04061
chr07	exonerate	transcript	29338177	29339254	67	+	.	ID=g7113.t1;Parent=g7113
chr07	exonerate	exon	29338177	29338350	100.00	+	.	ID=g7113.t1.cds;Parent=g7113.t1;protein=XP_005812291.1;pid=100.00
chr07	exonerate	exon	29338882	29339033	100	+	.	ID=g7113.t1.cds;Parent=g7113.t1;protein=XP_005812291.1;pid=98.04
chr07	exonerate	exon	29339119	29339254	100	+	.	ID=g7113.t1.cds;Parent=g7113.t1;protein=XP_005812291.1;pid=95.56
chr07	exonerate	gene	29340749	29341792	65.46	-	.	ID=g7114;cds=2;protein=XP_012706491.2;pro_len=333;align=9-314;cover=91.89;pid=71.24;start_c=1;stop_c=1;pre_stop=0;frameshift=0;busco=ray,-;symbol="adat3";name="probable inactive tRNA-specific adenosine deaminase-like protein 3 [Gambusia affinis]";qcov=100.00;scov=97.30;ppid=89.8;seg=3.33;rep_cov=0.00;pfam=PF00383
chr07	exonerate	transcript	29340749	29341792	65.46	-	.	ID=g7114.t1;Parent=g7114
chr07	exonerate	exon	29340749	29341035	76.19	-	.	ID=g7114.t1.cds;Parent=g7114.t1;protein=XP_012706491.2;pid=76.19
chr07	exonerate	exon	29341087	29341792	69.06	-	.	ID=g7114.t1.cds;Parent=g7114.t1;protein=XP_012706491.2;pid=69.06
chr07	exonerate	gene	29340749	29345042	95.93	-	.	ID=g7115;cds=2;protein=XP_023192504.1;pro_len=393;align=1-393;cover=100.00;pid=95.93;start_c=1;stop_c=1;pre_stop=0;frameshift=0;busco=ray,-;symbol="adat3";name="probable inactive tRNA-specific adenosine deaminase-like protein 3 [Xiphophorus maculatus]";qcov=100.00;scov=100.00;ppid=96.2;seg=2.80;rep_cov=0.00;pfam=PF00383
chr07	exonerate	transcript	29340749	29345042	95.93	-	.	ID=g7115.t1;Parent=g7115
chr07	exonerate	exon	29340749	29341799	96.00	-	.	ID=g7115.t1.cds;Parent=g7115.t1;protein=XP_023192504.1;pid=96.00
chr07	exonerate	exon	29344912	29345042	93.18	-	.	ID=g7115.t1.cds;Parent=g7115.t1;protein=XP_023192504.1;pid=93.18
chr07	GeneWise	gene	29345116	29348983	100	+	.	ID=g7116;cds=7;protein=XP_023192493.1;pro_len=411;align=1-411;cover=100.00;pid=95.38;start_c=1;stop_c=1;pre_stop=0;frameshift=0;busco=ray,vert;symbol="osgepl1";name="probable tRNA N6-adenosine threonylcarbamoyltransferase, mitochondrial [Gambusia affinis]";qcov=100.00;scov=100.00;ppid=98.5;seg=5.11;rep_cov=4.05;pfam=PF00814
chr07	GeneWise	transcript	29345116	29348983	100	+	.	ID=g7116.t1;Parent=g7116
chr07	GeneWise	exon	29345116	29345321	100	+	0	ID=g7116.t1.cds;Parent=g7116.t1;protein=XP_023192493.1;pid=100.00
chr07	GeneWise	exon	29346484	29346871	100	+	2	ID=g7116.t1.cds;Parent=g7116.t1;protein=XP_023192493.1;pid=95.35
chr07	GeneWise	exon	29347304	29347508	100	+	0	ID=g7116.t1.cds;Parent=g7116.t1;protein=XP_023192493.1;pid=95.59
chr07	GeneWise	exon	29347573	29347721	100	+	1	ID=g7116.t1.cds;Parent=g7116.t1;protein=XP_023192493.1;pid=91.84
chr07	GeneWise	exon	29348432	29348562	100	+	0	ID=g7116.t1.cds;Parent=g7116.t1;protein=XP_023192493.1;pid=97.67
chr07	GeneWise	exon	29348636	29348707	100	+	2	ID=g7116.t1.cds;Parent=g7116.t1;protein=XP_023192493.1;pid=100.00
chr07	GeneWise	exon	29348899	29348983	100	+	2	ID=g7116.t1.cds;Parent=g7116.t1;protein=XP_023192493.1;pid=96.30
chr07	exonerate	gene	29350243	29352433	95.09	-	.	ID=g7117;cds=4;protein=XP_005812298.3;pro_len=224;align=1-224;cover=100.00;pid=95.09;start_c=1;stop_c=1;pre_stop=0;frameshift=0;busco=-,-;symbol="FKBP7";name="peptidyl-prolyl cis-trans isomerase FKBP7-like [Gambusia affinis]";qcov=100.00;scov=100.00;ppid=99.5;seg=6.79;rep_cov=5.26;pfam=PF00254,PF13499
chr07	exonerate	transcript	29350243	29352433	95.09	-	.	ID=g7117.t1;Parent=g7117
chr07	exonerate	exon	29350243	29350404	98.11	-	.	ID=g7117.t1.cds;Parent=g7117.t1;protein=XP_005812298.3;pid=98.11
chr07	exonerate	exon	29350730	29350857	95.35	-	.	ID=g7117.t1.cds;Parent=g7117.t1;protein=XP_005812298.3;pid=95.35
chr07	exonerate	exon	29351221	29351372	92.31	-	.	ID=g7117.t1.cds;Parent=g7117.t1;protein=XP_005812298.3;pid=92.31
chr07	exonerate	exon	29352210	29352433	92.31	-	.	ID=g7117.t1.cds;Parent=g7117.t1;protein=XP_005812298.3;pid=92.31
chr07	exonerate	gene	29353682	29378640	76	+	.	ID=g7118;cds=18;protein=XP_005812289.2;pro_len=690;align=2-690;cover=99.86;pid=94.19;start_c=0;stop_c=1;pre_stop=0;frameshift=0;busco=-,-;symbol="Gls";name="glutaminase kidney isoform, mitochondrial-like isoform X1 [Xiphophorus hellerii]";qcov=100.00;scov=99.86;ppid=95.6;seg=0.87;rep_cov=2.13;pfam=PF04960,PF12796,PF17959
chr07	exonerate	transcript	29353682	29378640	76	+	.	ID=g7118.t1;Parent=g7118
chr07	exonerate	exon	29353682	29354133	100	+	.	ID=g7118.t1.cds;Parent=g7118.t1;protein=XP_005812289.2;pid=88.24
chr07	exonerate	exon	29362822	29362918	100	+	.	ID=g7118.t1.cds;Parent=g7118.t1;protein=XP_005812289.2;pid=96.97
chr07	exonerate	exon	29362999	29363120	100	+	.	ID=g7118.t1.cds;Parent=g7118.t1;protein=XP_005812289.2;pid=87.80
chr07	exonerate	exon	29363349	29363478	100	+	.	ID=g7118.t1.cds;Parent=g7118.t1;protein=XP_005812289.2;pid=97.73
chr07	exonerate	exon	29364674	29364753	100	+	.	ID=g7118.t1.cds;Parent=g7118.t1;protein=XP_005812289.2;pid=96.30
chr07	exonerate	exon	29365728	29365891	100	+	.	ID=g7118.t1.cds;Parent=g7118.t1;protein=XP_005812289.2;pid=96.43
chr07	exonerate	exon	29366730	29366788	100	+	.	ID=g7118.t1.cds;Parent=g7118.t1;protein=XP_005812289.2;pid=95.00
chr07	exonerate	exon	29369312	29369344	100	+	.	ID=g7118.t1.cds;Parent=g7118.t1;protein=XP_005812289.2;pid=90.91
chr07	exonerate	exon	29369416	29369474	100	+	.	ID=g7118.t1.cds;Parent=g7118.t1;protein=XP_005812289.2;pid=85.00
chr07	exonerate	exon	29369811	29369877	100	+	.	ID=g7118.t1.cds;Parent=g7118.t1;protein=XP_005812289.2;pid=91.30
chr07	exonerate	exon	29370650	29370700	100	+	.	ID=g7118.t1.cds;Parent=g7118.t1;protein=XP_005812289.2;pid=100.00
chr07	exonerate	exon	29370830	29371006	100	+	.	ID=g7118.t1.cds;Parent=g7118.t1;protein=XP_005812289.2;pid=96.61
chr07	exonerate	exon	29371085	29371216	100	+	.	ID=g7118.t1.cds;Parent=g7118.t1;protein=XP_005812289.2;pid=100.00
chr07	exonerate	exon	29371871	29371963	100	+	.	ID=g7118.t1.cds;Parent=g7118.t1;protein=XP_005812289.2;pid=96.77
chr07	exonerate	exon	29376690	29376751	90.48	+	.	ID=g7118.t1.cds;Parent=g7118.t1;protein=XP_005812289.2;pid=90.48
chr07	exonerate	exon	29377857	29377933	88.89	+	.	ID=g7118.t1.cds;Parent=g7118.t1;protein=XP_005812289.2;pid=88.89
chr07	exonerate	exon	29378363	29378426	95.45	+	.	ID=g7118.t1.cds;Parent=g7118.t1;protein=XP_005812289.2;pid=95.45
chr07	exonerate	exon	29378496	29378640	93.75	+	.	ID=g7118.t1.cds;Parent=g7118.t1;protein=XP_005812289.2;pid=93.75
chr07	GeneWise	gene	29380754	29386525	78	-	.	ID=g7119;cds=21;protein=XP_023192479.1;pro_len=756;align=1-756;cover=100.00;pid=85.05;start_c=1;stop_c=1;pre_stop=0;frameshift=0;busco=-,-;symbol="STAT1";name="signal transducer and activator of transcription 1-like [Gambusia affinis]";qcov=100.00;scov=100.00;ppid=91.5;seg=15.35;rep_cov=2.53;pfam=PF00017,PF01017,PF02864,PF02865,PF21354
chr07	GeneWise	transcript	29380754	29386525	78	-	.	ID=g7119.t1;Parent=g7119
chr07	GeneWise	exon	29380754	29380867	52.38	-	0	ID=g7119.t1.cds;Parent=g7119.t1;protein=XP_023192479.1;pid=52.38
chr07	GeneWise	exon	29380952	29381055	57.14	-	1	ID=g7119.t1.cds;Parent=g7119.t1;protein=XP_023192479.1;pid=57.14
chr07	GeneWise	exon	29381671	29381886	75.36	-	1	ID=g7119.t1.cds;Parent=g7119.t1;protein=XP_023192479.1;pid=75.36
chr07	GeneWise	exon	29381963	29382102	100	-	2	ID=g7119.t1.cds;Parent=g7119.t1;protein=XP_023192479.1;pid=91.30
chr07	GeneWise	exon	29382198	29382274	100	-	0	ID=g7119.t1.cds;Parent=g7119.t1;protein=XP_023192479.1;pid=96.00
chr07	GeneWise	exon	29382534	29382574	100	-	1	ID=g7119.t1.cds;Parent=g7119.t1;protein=XP_023192479.1;pid=92.31
chr07	GeneWise	exon	29382723	29382858	100	-	0	ID=g7119.t1.cds;Parent=g7119.t1;protein=XP_023192479.1;pid=97.78
chr07	GeneWise	exon	29382929	29383030	100	-	0	ID=g7119.t1.cds;Parent=g7119.t1;protein=XP_023192479.1;pid=88.24
chr07	GeneWise	exon	29383111	29383194	100	-	0	ID=g7119.t1.cds;Parent=g7119.t1;protein=XP_023192479.1;pid=96.43
chr07	GeneWise	exon	29383284	29383325	100	-	0	ID=g7119.t1.cds;Parent=g7119.t1;protein=XP_023192479.1;pid=78.57
chr07	GeneWise	exon	29383427	29383517	100	-	2	ID=g7119.t1.cds;Parent=g7119.t1;protein=XP_023192479.1;pid=96.67
chr07	GeneWise	exon	29383703	29383732	100	-	2	ID=g7119.t1.cds;Parent=g7119.t1;protein=XP_023192479.1;pid=88.89
chr07	GeneWise	exon	29383819	29383878	100	-	2	ID=g7119.t1.cds;Parent=g7119.t1;protein=XP_023192479.1;pid=94.74
chr07	GeneWise	exon	29384243	29384335	100	-	2	ID=g7119.t1.cds;Parent=g7119.t1;protein=XP_023192479.1;pid=96.67
chr07	GeneWise	exon	29384415	29384576	100	-	2	ID=g7119.t1.cds;Parent=g7119.t1;protein=XP_023192479.1;pid=88.68
chr07	GeneWise	exon	29384652	29384803	100	-	0	ID=g7119.t1.cds;Parent=g7119.t1;protein=XP_023192479.1;pid=90.00
chr07	GeneWise	exon	29385042	29385130	100	-	1	ID=g7119.t1.cds;Parent=g7119.t1;protein=XP_023192479.1;pid=89.66
chr07	GeneWise	exon	29385257	29385335	100	-	0	ID=g7119.t1.cds;Parent=g7119.t1;protein=XP_023192479.1;pid=96.15
chr07	GeneWise	exon	29385418	29385495	100	-	0	ID=g7119.t1.cds;Parent=g7119.t1;protein=XP_023192479.1;pid=69.23
chr07	GeneWise	exon	29385565	29385874	92.50	-	2	ID=g7119.t1.cds;Parent=g7119.t1;protein=XP_023192479.1;pid=92.50
chr07	GeneWise	exon	29386398	29386525	100	-	0	ID=g7119.t1.cds;Parent=g7119.t1;protein=XP_023192479.1;pid=95.24
chr07	exonerate	gene	29391102	29407510	86	-	.	ID=g7120;cds=21;protein=XP_023192480.1;pro_len=738;align=1-733;cover=99.32;pid=97.00;start_c=1;stop_c=1;pre_stop=0;frameshift=0;busco=-,-;symbol="STAT4";name="signal transducer and activator of transcription 4-like isoform X1 [Gambusia affinis]";qcov=95.48;scov=99.32;ppid=98.9;seg=0.00;rep_cov=0.00;pfam=PF00017,PF01017,PF02864,PF02865,PF21354
chr07	exonerate	transcript	29391102	29407510	86	-	.	ID=g7120.t1;Parent=g7120
chr07	exonerate	exon	29391102	29391339	92.11	-	.	ID=g7120.t1.cds;Parent=g7120.t1;protein=XP_023192480.1;pid=92.11
chr07	exonerate	exon	29392407	29392452	100	-	.	ID=g7120.t1.cds;Parent=g7120.t1;protein=XP_023192480.1;pid=93.75
chr07	exonerate	exon	29392779	29392970	100	-	.	ID=g7120.t1.cds;Parent=g7120.t1;protein=XP_023192480.1;pid=98.46
chr07	exonerate	exon	29393311	29393447	100	-	.	ID=g7120.t1.cds;Parent=g7120.t1;protein=XP_023192480.1;pid=95.74
chr07	exonerate	exon	29393953	29394047	100	-	.	ID=g7120.t1.cds;Parent=g7120.t1;protein=XP_023192480.1;pid=96.88
chr07	exonerate	exon	29394157	29394209	100	-	.	ID=g7120.t1.cds;Parent=g7120.t1;protein=XP_023192480.1;pid=94.44
chr07	exonerate	exon	29394762	29394897	100	-	.	ID=g7120.t1.cds;Parent=g7120.t1;protein=XP_023192480.1;pid=97.83
chr07	exonerate	exon	29395093	29395191	100	-	.	ID=g7120.t1.cds;Parent=g7120.t1;protein=XP_023192480.1;pid=100.00
chr07	exonerate	exon	29395260	29395343	100	-	.	ID=g7120.t1.cds;Parent=g7120.t1;protein=XP_023192480.1;pid=100.00
chr07	exonerate	exon	29395812	29395856	100	-	.	ID=g7120.t1.cds;Parent=g7120.t1;protein=XP_023192480.1;pid=100.00
chr07	exonerate	exon	29395948	29396062	82.05	-	.	ID=g7120.t1.cds;Parent=g7120.t1;protein=XP_023192480.1;pid=82.05
chr07	exonerate	exon	29396768	29396827	100	-	.	ID=g7120.t1.cds;Parent=g7120.t1;protein=XP_023192480.1;pid=90.48
chr07	exonerate	exon	29396903	29396995	100	-	.	ID=g7120.t1.cds;Parent=g7120.t1;protein=XP_023192480.1;pid=96.88
