## Supplementary_Tables for "The assembly and annotation of a new reference genome for the eastern mosquitofish (*Gambusia holbrooki*) reveal a new sex chromosome system in its invasive range" (part 12 of 69)

### Sheet: Supp. Table 4 (continued)
Supplementary Table 4: Annotated GFF of Haplotype 1
chr07	exonerate	exon	29397095	29397253	100	-	.	ID=g7120.t1.cds;Parent=g7120.t1;protein=XP_023192480.1;pid=98.15
chr07	exonerate	exon	29398057	29398208	100	-	.	ID=g7120.t1.cds;Parent=g7120.t1;protein=XP_023192480.1;pid=96.08
chr07	exonerate	exon	29398291	29398376	100	-	.	ID=g7120.t1.cds;Parent=g7120.t1;protein=XP_023192480.1;pid=96.55
chr07	exonerate	exon	29398446	29398524	100	-	.	ID=g7120.t1.cds;Parent=g7120.t1;protein=XP_023192480.1;pid=96.30
chr07	exonerate	exon	29398593	29398685	100	-	.	ID=g7120.t1.cds;Parent=g7120.t1;protein=XP_023192480.1;pid=100.00
chr07	exonerate	exon	29399486	29399584	100	-	.	ID=g7120.t1.cds;Parent=g7120.t1;protein=XP_023192480.1;pid=100.00
chr07	exonerate	exon	29403875	29404010	100	-	.	ID=g7120.t1.cds;Parent=g7120.t1;protein=XP_023192480.1;pid=93.48
chr07	exonerate	exon	29407383	29407510	100	-	.	ID=g7120.t1.cds;Parent=g7120.t1;protein=XP_023192480.1;pid=97.67
chr07	GeneWise	gene	29409554	29423782	100	+	.	ID=g7121;cds=21;protein=XP_005812296.1;pro_len=831;align=1-831;cover=100.00;pid=93.74;start_c=1;stop_c=1;pre_stop=0;frameshift=0;busco=-,vert;symbol="wdr75";name="WD repeat-containing protein 75 [Gambusia affinis]";qcov=100.00;scov=100.00;ppid=97.6;seg=5.24;rep_cov=0.99;pfam=PF00400
chr07	GeneWise	transcript	29409554	29423782	100	+	.	ID=g7121.t1;Parent=g7121
chr07	GeneWise	exon	29409554	29409639	100	+	0	ID=g7121.t1.cds;Parent=g7121.t1;protein=XP_005812296.1;pid=100.00
chr07	GeneWise	exon	29409972	29410101	100	+	2	ID=g7121.t1.cds;Parent=g7121.t1;protein=XP_005812296.1;pid=95.35
chr07	GeneWise	exon	29410592	29410657	100	+	0	ID=g7121.t1.cds;Parent=g7121.t1;protein=XP_005812296.1;pid=100.00
chr07	GeneWise	exon	29410938	29411037	100	+	0	ID=g7121.t1.cds;Parent=g7121.t1;protein=XP_005812296.1;pid=90.91
chr07	GeneWise	exon	29411437	29411561	100	+	1	ID=g7121.t1.cds;Parent=g7121.t1;protein=XP_005812296.1;pid=97.56
chr07	GeneWise	exon	29411638	29411708	100	+	0	ID=g7121.t1.cds;Parent=g7121.t1;protein=XP_005812296.1;pid=100.00
chr07	GeneWise	exon	29411936	29412052	100	+	2	ID=g7121.t1.cds;Parent=g7121.t1;protein=XP_005812296.1;pid=100.00
chr07	GeneWise	exon	29412119	29412207	100	+	2	ID=g7121.t1.cds;Parent=g7121.t1;protein=XP_005812296.1;pid=93.10
chr07	GeneWise	exon	29412381	29412539	100	+	1	ID=g7121.t1.cds;Parent=g7121.t1;protein=XP_005812296.1;pid=94.23
chr07	GeneWise	exon	29413780	29413839	100	+	1	ID=g7121.t1.cds;Parent=g7121.t1;protein=XP_005812296.1;pid=94.74
chr07	GeneWise	exon	29414005	29414120	100	+	1	ID=g7121.t1.cds;Parent=g7121.t1;protein=XP_005812296.1;pid=97.37
chr07	GeneWise	exon	29414379	29414554	100	+	0	ID=g7121.t1.cds;Parent=g7121.t1;protein=XP_005812296.1;pid=94.83
chr07	GeneWise	exon	29414625	29414782	100	+	2	ID=g7121.t1.cds;Parent=g7121.t1;protein=XP_005812296.1;pid=88.46
chr07	GeneWise	exon	29415119	29415299	100	+	1	ID=g7121.t1.cds;Parent=g7121.t1;protein=XP_005812296.1;pid=98.31
chr07	GeneWise	exon	29418032	29418126	100	+	2	ID=g7121.t1.cds;Parent=g7121.t1;protein=XP_005812296.1;pid=93.55
chr07	GeneWise	exon	29418385	29418480	100	+	1	ID=g7121.t1.cds;Parent=g7121.t1;protein=XP_005812296.1;pid=96.77
chr07	GeneWise	exon	29420112	29420281	100	+	1	ID=g7121.t1.cds;Parent=g7121.t1;protein=XP_005812296.1;pid=100.00
chr07	GeneWise	exon	29420877	29420936	100	+	0	ID=g7121.t1.cds;Parent=g7121.t1;protein=XP_005812296.1;pid=90.00
chr07	GeneWise	exon	29422753	29422902	100	+	0	ID=g7121.t1.cds;Parent=g7121.t1;protein=XP_005812296.1;pid=90.91
chr07	GeneWise	exon	29422999	29423090	100	+	0	ID=g7121.t1.cds;Parent=g7121.t1;protein=XP_005812296.1;pid=96.67
chr07	GeneWise	exon	29423560	29423782	100	+	2	ID=g7121.t1.cds;Parent=g7121.t1;protein=XP_005812296.1;pid=91.55
chr07	GeneWise	gene	29429438	29435590	88	-	.	ID=g7122;cds=8;protein=XP_023192490.1;pro_len=566;align=1-566;cover=100.00;pid=95.76;start_c=1;stop_c=1;pre_stop=0;frameshift=0;busco=-,-;symbol="slc40a1";name="solute carrier family 40 member 1 [Gambusia affinis]";qcov=100.00;scov=100.00;ppid=97.2;seg=6.98;rep_cov=4.82;pfam=PF06963
chr07	GeneWise	transcript	29429438	29435590	88	-	.	ID=g7122.t1;Parent=g7122
chr07	GeneWise	exon	29429438	29429748	100	-	1	ID=g7122.t1.cds;Parent=g7122.t1;protein=XP_023192490.1;pid=100.00
chr07	GeneWise	exon	29430602	29431258	97.16	-	1	ID=g7122.t1.cds;Parent=g7122.t1;protein=XP_023192490.1;pid=97.16
chr07	GeneWise	exon	29431944	29432189	100	-	1	ID=g7122.t1.cds;Parent=g7122.t1;protein=XP_023192490.1;pid=97.53
chr07	GeneWise	exon	29432341	29432467	100	-	0	ID=g7122.t1.cds;Parent=g7122.t1;protein=XP_023192490.1;pid=100.00
chr07	GeneWise	exon	29434320	29434435	100	-	1	ID=g7122.t1.cds;Parent=g7122.t1;protein=XP_023192490.1;pid=100.00
chr07	GeneWise	exon	29434637	29434796	100	-	0	ID=g7122.t1.cds;Parent=g7122.t1;protein=XP_023192490.1;pid=100.00
chr07	exonerate	exon	29435406	29435473	100	-	.	ID=g7122.t1.cds;Parent=g7122.t1;protein=XP_023192490.1;pid=95.65
chr07	exonerate	exon	29435554	29435590	100	-	.	ID=g7122.t1.cds;Parent=g7122.t1;protein=XP_023192490.1;pid=76.92
chr07	exonerate	gene	29443805	29446945	40	+	.	ID=g7123;cds=3;protein=XP_023192488.1;pro_len=588;align=1-588;cover=100.00;pid=93.71;start_c=1;stop_c=1;pre_stop=0;frameshift=0;busco=ray,vert;symbol="asnsd1";name="asparagine synthetase domain-containing protein 1 [Gambusia affinis]";qcov=100.00;scov=100.00;ppid=99.1;seg=7.65;rep_cov=0.00;pfam=PF00733
chr07	exonerate	transcript	29443805	29446945	40	+	.	ID=g7123.t1;Parent=g7123
chr07	exonerate	exon	29443805	29445142	93.50	+	.	ID=g7123.t1.cds;Parent=g7123.t1;protein=XP_023192488.1;pid=93.50
chr07	exonerate	exon	29445626	29445807	100	+	.	ID=g7123.t1.cds;Parent=g7123.t1;protein=XP_023192488.1;pid=95.08
chr07	exonerate	exon	29446699	29446945	100	+	.	ID=g7123.t1.cds;Parent=g7123.t1;protein=XP_023192488.1;pid=92.68
chr07	AUGUSTUS	gene	29447010	29449516	100	-	.	ID=g7124;cds=8;%evi=93.3;start_c=1;stop_c=1;busco=ray,-;symbol="MPG1";name="glucose-1-phosphate thymidylyltransferase 2 isoform X1 [Gambusia affinis]";qcov=91.64;scov=100.00;ppid=98.9;seg=4.01;rep_cov=0.00;pfam=PF00483
chr07	AUGUSTUS	transcript	29447010	29449516	100	-	.	ID=g7124.t1;Parent=g7124
chr07	AUGUSTUS	exon	29447010	29447130	100	-	1	ID=g7124.t1.cds;Parent=g7124.t1
chr07	AUGUSTUS	exon	29447207	29447265	100	-	0	ID=g7124.t1.cds;Parent=g7124.t1
chr07	AUGUSTUS	exon	29447340	29447408	100	-	0	ID=g7124.t1.cds;Parent=g7124.t1
chr07	AUGUSTUS	exon	29447725	29447822	100	-	2	ID=g7124.t1.cds;Parent=g7124.t1
chr07	AUGUSTUS	exon	29447914	29448029	100	-	1	ID=g7124.t1.cds;Parent=g7124.t1
chr07	AUGUSTUS	exon	29448099	29448178	100	-	0	ID=g7124.t1.cds;Parent=g7124.t1
chr07	AUGUSTUS	exon	29448253	29448342	100	-	0	ID=g7124.t1.cds;Parent=g7124.t1
chr07	AUGUSTUS	exon	29449250	29449516	100	-	0	ID=g7124.t1.cds;Parent=g7124.t1
chr07	exonerate	gene	29450033	29459065	92	-	.	ID=g7125;cds=26;protein=XP_023192473.1;pro_len=1227;align=1-1227;cover=100.00;pid=97.15;start_c=1;stop_c=1;pre_stop=0;frameshift=0;busco=ray,vert;symbol="SYMPK";name="symplekin isoform X1 [Xiphophorus maculatus]";qcov=100.00;scov=100.00;ppid=95.9;seg=9.19;rep_cov=1.03;pfam=PF11935,PF12295
chr07	exonerate	transcript	29450033	29459065	92	-	.	ID=g7125.t1;Parent=g7125
chr07	exonerate	exon	29450033	29450245	91.43	-	.	ID=g7125.t1.cds;Parent=g7125.t1;protein=XP_023192473.1;pid=91.43
chr07	exonerate	exon	29450378	29450545	100	-	.	ID=g7125.t1.cds;Parent=g7125.t1;protein=XP_023192473.1;pid=91.07
chr07	exonerate	exon	29450611	29450694	100	-	.	ID=g7125.t1.cds;Parent=g7125.t1;protein=XP_023192473.1;pid=92.86
chr07	exonerate	exon	29450766	29450942	100	-	.	ID=g7125.t1.cds;Parent=g7125.t1;protein=XP_023192473.1;pid=98.31
chr07	exonerate	exon	29451009	29451196	100	-	.	ID=g7125.t1.cds;Parent=g7125.t1;protein=XP_023192473.1;pid=98.41
chr07	exonerate	exon	29451698	29451799	100	-	.	ID=g7125.t1.cds;Parent=g7125.t1;protein=XP_023192473.1;pid=97.14
chr07	exonerate	exon	29452246	29452336	100	-	.	ID=g7125.t1.cds;Parent=g7125.t1;protein=XP_023192473.1;pid=96.77
chr07	exonerate	exon	29452413	29452513	100	-	.	ID=g7125.t1.cds;Parent=g7125.t1;protein=XP_023192473.1;pid=97.06
chr07	exonerate	exon	29452598	29452706	100	-	.	ID=g7125.t1.cds;Parent=g7125.t1;protein=XP_023192473.1;pid=97.30
chr07	exonerate	exon	29453243	29453403	100	-	.	ID=g7125.t1.cds;Parent=g7125.t1;protein=XP_023192473.1;pid=98.15
chr07	exonerate	exon	29453486	29453633	100	-	.	ID=g7125.t1.cds;Parent=g7125.t1;protein=XP_023192473.1;pid=98.00
chr07	exonerate	exon	29453832	29453945	100	-	.	ID=g7125.t1.cds;Parent=g7125.t1;protein=XP_023192473.1;pid=97.37
chr07	exonerate	exon	29454081	29454162	100	-	.	ID=g7125.t1.cds;Parent=g7125.t1;protein=XP_023192473.1;pid=96.43
chr07	exonerate	exon	29454413	29454648	100	-	.	ID=g7125.t1.cds;Parent=g7125.t1;protein=XP_023192473.1;pid=98.73
chr07	exonerate	exon	29455139	29455289	100	-	.	ID=g7125.t1.cds;Parent=g7125.t1;protein=XP_023192473.1;pid=94.12
chr07	exonerate	exon	29455358	29455574	100	-	.	ID=g7125.t1.cds;Parent=g7125.t1;protein=XP_023192473.1;pid=95.89
chr07	exonerate	exon	29455872	29456022	100	-	.	ID=g7125.t1.cds;Parent=g7125.t1;protein=XP_023192473.1;pid=98.04
chr07	exonerate	exon	29456095	29456246	100	-	.	ID=g7125.t1.cds;Parent=g7125.t1;protein=XP_023192473.1;pid=94.12
chr07	exonerate	exon	29456314	29456553	100	-	.	ID=g7125.t1.cds;Parent=g7125.t1;protein=XP_023192473.1;pid=96.30
chr07	exonerate	exon	29456684	29456854	100	-	.	ID=g7125.t1.cds;Parent=g7125.t1;protein=XP_023192473.1;pid=98.28
chr07	exonerate	exon	29456923	29457172	100	-	.	ID=g7125.t1.cds;Parent=g7125.t1;protein=XP_023192473.1;pid=96.43
chr07	exonerate	exon	29457277	29457403	100	-	.	ID=g7125.t1.cds;Parent=g7125.t1;protein=XP_023192473.1;pid=97.67
chr07	exonerate	exon	29457483	29457556	100	-	.	ID=g7125.t1.cds;Parent=g7125.t1;protein=XP_023192473.1;pid=96.00
chr07	exonerate	exon	29458099	29458152	100	-	.	ID=g7125.t1.cds;Parent=g7125.t1;protein=XP_023192473.1;pid=100.00
chr07	exonerate	exon	29458262	29458327	100	-	.	ID=g7125.t1.cds;Parent=g7125.t1;protein=XP_023192473.1;pid=95.45
chr07	exonerate	exon	29459003	29459065	100.00	-	.	ID=g7125.t1.cds;Parent=g7125.t1;protein=XP_023192473.1;pid=100.00
chr07	GeneWise	gene	29461109	29468253	73	+	.	ID=g7126;cds=16;protein=XP_017158936.1;pro_len=516;align=1-499;cover=96.71;pid=94.39;start_c=1;stop_c=1;pre_stop=0;frameshift=0;busco=-,vert;symbol="SLC35F5";name="PREDICTED: solute carrier family 35 member F5 isoform X1 [Poecilia reticulata]";qcov=88.50;scov=96.71;ppid=93.0;seg=6.57;rep_cov=0.00;pfam=-
chr07	GeneWise	transcript	29461109	29468253	73	+	.	ID=g7126.t1;Parent=g7126
chr07	GeneWise	exon	29461109	29461243	100.00	+	0	ID=g7126.t1.cds;Parent=g7126.t1;protein=XP_017158936.1;pid=100.00
chr07	GeneWise	exon	29461342	29461491	100	+	0	ID=g7126.t1.cds;Parent=g7126.t1;protein=XP_017158936.1;pid=98.00
chr07	GeneWise	exon	29461655	29461717	100	+	0	ID=g7126.t1.cds;Parent=g7126.t1;protein=XP_017158936.1;pid=95.24
chr07	GeneWise	exon	29461809	29461890	100	+	0	ID=g7126.t1.cds;Parent=g7126.t1;protein=XP_017158936.1;pid=92.59
chr07	GeneWise	exon	29462672	29462862	100	+	1	ID=g7126.t1.cds;Parent=g7126.t1;protein=XP_017158936.1;pid=95.24
chr07	GeneWise	exon	29463193	29463277	96.43	+	0	ID=g7126.t1.cds;Parent=g7126.t1;protein=XP_017158936.1;pid=96.43
chr07	GeneWise	exon	29463362	29463449	100	+	1	ID=g7126.t1.cds;Parent=g7126.t1;protein=XP_017158936.1;pid=100.00
chr07	GeneWise	exon	29463536	29463600	100	+	2	ID=g7126.t1.cds;Parent=g7126.t1;protein=XP_017158936.1;pid=95.24
chr07	GeneWise	exon	29463675	29463779	100	+	1	ID=g7126.t1.cds;Parent=g7126.t1;protein=XP_017158936.1;pid=94.12
chr07	GeneWise	exon	29465218	29465377	100	+	1	ID=g7126.t1.cds;Parent=g7126.t1;protein=XP_017158936.1;pid=100.00
chr07	GeneWise	exon	29465444	29465534	100	+	2	ID=g7126.t1.cds;Parent=g7126.t1;protein=XP_017158936.1;pid=100.00
chr07	AUGUSTUS	exon	29465601	29465755	100	+	0	ID=g7126.t1.cds;Parent=g7126.t1
chr07	AUGUSTUS	exon	29466770	29466879	0.89	+	1	ID=g7126.t1.cds;Parent=g7126.t1
chr07	AUGUSTUS	exon	29466961	29467031	0.46	+	2	ID=g7126.t1.cds;Parent=g7126.t1
chr07	AUGUSTUS	exon	29468012	29468072	0.67	+	0	ID=g7126.t1.cds;Parent=g7126.t1
chr07	AUGUSTUS	exon	29468216	29468253	100	+	2	ID=g7126.t1.cds;Parent=g7126.t1
chr07	exonerate	gene	29470872	29476612	100	+	.	ID=g7127;cds=2;protein=XP_023192492.1;pro_len=414;align=1-414;cover=100.00;pid=93.48;start_c=1;stop_c=1;pre_stop=0;frameshift=0;busco=-,-;symbol="Gpr39";name="G-protein coupled receptor 39 [Gambusia affinis]";qcov=100.00;scov=100.00;ppid=99.3;seg=6.85;rep_cov=17.32;pfam=PF00001
chr07	exonerate	transcript	29470872	29476612	100	+	.	ID=g7127.t1;Parent=g7127
chr07	exonerate	exon	29470872	29471640	100	+	.	ID=g7127.t1.cds;Parent=g7127.t1;protein=XP_023192492.1;pid=97.28
chr07	exonerate	exon	29476152	29476612	100	+	.	ID=g7127.t1.cds;Parent=g7127.t1;protein=XP_023192492.1;pid=86.71
chr07	exonerate	gene	29482006	29483862	100	-	.	ID=g7128;cds=2;protein=XP_023192506.1;pro_len=176;align=1-176;cover=100.00;pid=90.91;start_c=1;stop_c=1;pre_stop=1;frameshift=1;busco=-,-;symbol="Lypd1";name="ly6/PLAUR domain-containing protein 1 isoform X1 [Xiphophorus maculatus]";qcov=100.00;scov=100.00;ppid=91.5;seg=14.86;rep_cov=9.89;pfam=-
chr07	exonerate	transcript	29482006	29483862	100	-	.	ID=g7128.t1;Parent=g7128
chr07	exonerate	exon	29482006	29482238	100	-	.	ID=g7128.t1.cds;Parent=g7128.t1;protein=XP_023192506.1;pid=92.21
chr07	exonerate	exon	29483560	29483862	100	-	.	ID=g7128.t1.cds;Parent=g7128.t1;protein=XP_023192506.1;pid=88.12;X!
chr07	exonerate	gene	29491541	29514732	92	-	.	ID=g7129;cds=13;protein=XP_023192468.1;pro_len=1364;align=1-1364;cover=100.00;pid=96.19;start_c=1;stop_c=1;pre_stop=0;frameshift=0;busco=-,-;symbol="NCKAP5";name="nck-associated protein 5-like isoform X1 [Gambusia affinis]";qcov=92.57;scov=98.98;ppid=99.0;seg=6.34;rep_cov=1.95;pfam=PF15246
chr07	exonerate	transcript	29491541	29514732	92	-	.	ID=g7129.t1;Parent=g7129
chr07	AUGUSTUS	exon	29491541	29491851	100	-	2	ID=g7129.t1.cds;Parent=g7129.t1
chr07	AUGUSTUS	exon	29493450	29493545	100	-	2	ID=g7129.t1.cds;Parent=g7129.t1
chr07	exonerate	exon	29494379	29494750	100	-	.	ID=g7129.t1.cds;Parent=g7129.t1;protein=XP_023192468.1;pid=96.00
chr07	exonerate	exon	29501121	29501184	100	-	.	ID=g7129.t1.cds;Parent=g7129.t1;protein=XP_023192468.1;pid=95.45
chr07	exonerate	exon	29501430	29501544	100	-	.	ID=g7129.t1.cds;Parent=g7129.t1;protein=XP_023192468.1;pid=92.31
chr07	exonerate	exon	29501676	29504473	100	-	.	ID=g7129.t1.cds;Parent=g7129.t1;protein=XP_023192468.1;pid=95.71
chr07	exonerate	exon	29504566	29504742	100	-	.	ID=g7129.t1.cds;Parent=g7129.t1;protein=XP_023192468.1;pid=96.61
chr07	exonerate	exon	29508845	29508964	100	-	.	ID=g7129.t1.cds;Parent=g7129.t1;protein=XP_023192468.1;pid=100.00
chr07	exonerate	exon	29509225	29509263	100	-	.	ID=g7129.t1.cds;Parent=g7129.t1;protein=XP_023192468.1;pid=100.00
chr07	exonerate	exon	29510479	29510547	100	-	.	ID=g7129.t1.cds;Parent=g7129.t1;protein=XP_023192468.1;pid=100.00
chr07	exonerate	exon	29511182	29511313	100	-	.	ID=g7129.t1.cds;Parent=g7129.t1;protein=XP_023192468.1;pid=95.45
chr07	exonerate	exon	29512385	29512475	100	-	.	ID=g7129.t1.cds;Parent=g7129.t1;protein=XP_023192468.1;pid=96.77
chr07	exonerate	exon	29514713	29514732	85.71	-	.	ID=g7129.t1.cds;Parent=g7129.t1;protein=XP_023192468.1;pid=85.71
chr07	exonerate	gene	29526596	29531398	80	-	.	ID=g7130;cds=5;protein=XP_023192495.1;pro_len=329;align=1-329;cover=100.00;pid=91.79;start_c=1;stop_c=1;pre_stop=0;frameshift=0;busco=ray,-;symbol="FTCDNL1";name="formiminotransferase N-terminal subdomain-containing protein isoform X1 [Gambusia affinis]";qcov=100.00;scov=100.00;ppid=98.2;seg=0.00;rep_cov=3.42;pfam=PF07837
chr07	exonerate	transcript	29526596	29531398	80	-	.	ID=g7130.t1;Parent=g7130
chr07	exonerate	exon	29526596	29527029	100	-	.	ID=g7130.t1.cds;Parent=g7130.t1;protein=XP_023192495.1;pid=92.36
chr07	exonerate	exon	29527791	29527982	100	-	.	ID=g7130.t1.cds;Parent=g7130.t1;protein=XP_023192495.1;pid=87.69
chr07	exonerate	exon	29528701	29528856	100	-	.	ID=g7130.t1.cds;Parent=g7130.t1;protein=XP_023192495.1;pid=90.57
chr07	exonerate	exon	29530359	29530454	100	-	.	ID=g7130.t1.cds;Parent=g7130.t1;protein=XP_023192495.1;pid=93.94
chr07	exonerate	exon	29531284	29531398	92.31	-	.	ID=g7130.t1.cds;Parent=g7130.t1;protein=XP_023192495.1;pid=92.31
chr07	exonerate	gene	29532933	29537849	100	+	.	ID=g7131;cds=3;protein=XP_023192494.1;pro_len=331;align=1-331;cover=100.00;pid=96.68;start_c=1;stop_c=1;pre_stop=0;frameshift=0;busco=ray,vert;symbol="zgc:153521";name="UPF0565 protein C2orf69 homolog [Gambusia affinis]";qcov=100.00;scov=100.00;ppid=99.1;seg=0.00;rep_cov=0.00;pfam=PF10561
chr07	exonerate	transcript	29532933	29537849	100	+	.	ID=g7131.t1;Parent=g7131
chr07	exonerate	exon	29532933	29533223	100	+	.	ID=g7131.t1.cds;Parent=g7131.t1;protein=XP_023192494.1;pid=96.91
chr07	exonerate	exon	29536603	29536841	100	+	.	ID=g7131.t1.cds;Parent=g7131.t1;protein=XP_023192494.1;pid=95.00
chr07	exonerate	exon	29537384	29537849	100	+	.	ID=g7131.t1.cds;Parent=g7131.t1;protein=XP_023192494.1;pid=96.77
chr07	exonerate	gene	29540342	29544450	86	-	.	ID=g7132;cds=7;protein=XP_008402554.1;pro_len=346;align=1-346;cover=100.00;pid=96.82;start_c=1;stop_c=1;pre_stop=0;frameshift=0;busco=-,-;symbol="Stk17b";name="serine/threonine-protein kinase 17B [Gambusia affinis]";qcov=100.00;scov=100.00;ppid=99.7;seg=0.00;rep_cov=2.85;pfam=PF00069
chr07	exonerate	transcript	29540342	29544450	86	-	.	ID=g7132.t1;Parent=g7132
chr07	exonerate	exon	29540342	29540564	100	-	.	ID=g7132.t1.cds;Parent=g7132.t1;protein=XP_008402554.1;pid=95.95
chr07	exonerate	exon	29540829	29541008	100	-	.	ID=g7132.t1.cds;Parent=g7132.t1;protein=XP_008402554.1;pid=96.72
chr07	exonerate	exon	29541124	29541172	100	-	.	ID=g7132.t1.cds;Parent=g7132.t1;protein=XP_008402554.1;pid=94.12
chr07	exonerate	exon	29541422	29541548	100	-	.	ID=g7132.t1.cds;Parent=g7132.t1;protein=XP_008402554.1;pid=97.67
chr07	exonerate	exon	29542182	29542320	100	-	.	ID=g7132.t1.cds;Parent=g7132.t1;protein=XP_008402554.1;pid=97.87
chr07	exonerate	exon	29542397	29542609	100	-	.	ID=g7132.t1.cds;Parent=g7132.t1;protein=XP_008402554.1;pid=97.22
chr07	exonerate	exon	29544329	29544450	82.93	-	.	ID=g7132.t1.cds;Parent=g7132.t1;protein=XP_008402554.1;pid=82.93
chr07	exonerate	gene	29550127	29569055	93	-	.	ID=g7133;cds=30;protein=XP_023192447.1;pro_len=1512;align=1-1512;cover=100.00;pid=96.16;start_c=1;stop_c=1;pre_stop=0;frameshift=0;busco=-,-;symbol="Hecw2";name="LOW QUALITY PROTEIN: E3 ubiquitin-protein ligase HECW2 [Gambusia affinis]";qcov=100.00;scov=100.00;ppid=98.8;seg=9.12;rep_cov=0.90;pfam=PF00168,PF00397,PF00632,PF16562,PF18436
chr07	exonerate	transcript	29550127	29569055	93	-	.	ID=g7133.t1;Parent=g7133
chr07	exonerate	exon	29550127	29550238	100	-	.	ID=g7133.t1.cds;Parent=g7133.t1;protein=XP_023192447.1;pid=97.30
chr07	exonerate	exon	29550941	29551053	100	-	.	ID=g7133.t1.cds;Parent=g7133.t1;protein=XP_023192447.1;pid=97.37
chr07	exonerate	exon	29551992	29552077	100	-	.	ID=g7133.t1.cds;Parent=g7133.t1;protein=XP_023192447.1;pid=96.55
chr07	exonerate	exon	29552936	29553050	100	-	.	ID=g7133.t1.cds;Parent=g7133.t1;protein=XP_023192447.1;pid=97.44
chr07	exonerate	exon	29553645	29553791	100	-	.	ID=g7133.t1.cds;Parent=g7133.t1;protein=XP_023192447.1;pid=100.00
chr07	exonerate	exon	29553865	29553994	100	-	.	ID=g7133.t1.cds;Parent=g7133.t1;protein=XP_023192447.1;pid=97.73
chr07	exonerate	exon	29554646	29554744	100	-	.	ID=g7133.t1.cds;Parent=g7133.t1;protein=XP_023192447.1;pid=97.06
chr07	exonerate	exon	29554850	29555002	100	-	.	ID=g7133.t1.cds;Parent=g7133.t1;protein=XP_023192447.1;pid=98.08
chr07	exonerate	exon	29555086	29555199	100	-	.	ID=g7133.t1.cds;Parent=g7133.t1;protein=XP_023192447.1;pid=97.44
chr07	exonerate	exon	29555773	29555893	100	-	.	ID=g7133.t1.cds;Parent=g7133.t1;protein=XP_023192447.1;pid=97.56
chr07	exonerate	exon	29556388	29556470	100	-	.	ID=g7133.t1.cds;Parent=g7133.t1;protein=XP_023192447.1;pid=93.10
chr07	exonerate	exon	29558100	29558183	100	-	.	ID=g7133.t1.cds;Parent=g7133.t1;protein=XP_023192447.1;pid=96.55
chr07	exonerate	exon	29558257	29558353	100	-	.	ID=g7133.t1.cds;Parent=g7133.t1;protein=XP_023192447.1;pid=96.97
chr07	exonerate	exon	29558437	29558539	100	-	.	ID=g7133.t1.cds;Parent=g7133.t1;protein=XP_023192447.1;pid=88.57
chr07	exonerate	exon	29559272	29559406	100	-	.	ID=g7133.t1.cds;Parent=g7133.t1;protein=XP_023192447.1;pid=100.00
chr07	exonerate	exon	29559480	29559665	100	-	.	ID=g7133.t1.cds;Parent=g7133.t1;protein=XP_023192447.1;pid=100.00
chr07	exonerate	exon	29559969	29560093	100	-	.	ID=g7133.t1.cds;Parent=g7133.t1;protein=XP_023192447.1;pid=97.62
chr07	exonerate	exon	29561459	29561562	100	-	.	ID=g7133.t1.cds;Parent=g7133.t1;protein=XP_023192447.1;pid=91.67
chr07	exonerate	exon	29561760	29561910	100	-	.	ID=g7133.t1.cds;Parent=g7133.t1;protein=XP_023192447.1;pid=98.04
chr07	exonerate	exon	29562121	29562219	97.06	-	.	ID=g7133.t1.cds;Parent=g7133.t1;protein=XP_023192447.1;pid=97.06
chr07	exonerate	exon	29562292	29562625	100	-	.	ID=g7133.t1.cds;Parent=g7133.t1;protein=XP_023192447.1;pid=83.93
chr07	exonerate	exon	29562831	29563150	88.89	-	.	ID=g7133.t1.cds;Parent=g7133.t1;protein=XP_023192447.1;pid=88.89
chr07	exonerate	exon	29563181	29563651	95.60	-	.	ID=g7133.t1.cds;Parent=g7133.t1;protein=XP_023192447.1;pid=95.60
chr07	exonerate	exon	29563730	29563830	100	-	.	ID=g7133.t1.cds;Parent=g7133.t1;protein=XP_023192447.1;pid=94.29
chr07	exonerate	exon	29564585	29564724	100	-	.	ID=g7133.t1.cds;Parent=g7133.t1;protein=XP_023192447.1;pid=97.87
chr07	exonerate	exon	29564805	29564974	100	-	.	ID=g7133.t1.cds;Parent=g7133.t1;protein=XP_023192447.1;pid=98.25
chr07	exonerate	exon	29565409	29565475	100	-	.	ID=g7133.t1.cds;Parent=g7133.t1;protein=XP_023192447.1;pid=95.65
chr07	exonerate	exon	29566076	29566170	100	-	.	ID=g7133.t1.cds;Parent=g7133.t1;protein=XP_023192447.1;pid=96.88
chr07	exonerate	exon	29566244	29566351	100	-	.	ID=g7133.t1.cds;Parent=g7133.t1;protein=XP_023192447.1;pid=97.30
chr07	exonerate	exon	29568677	29569055	100	-	.	ID=g7133.t1.cds;Parent=g7133.t1;protein=XP_023192447.1;pid=96.85
chr07	GeneWise	gene	29576953	29586470	80	-	.	ID=g7134;cds=25;protein=XP_014329891.2;pro_len=927;align=1-927;cover=100.00;pid=95.58;start_c=1;stop_c=1;pre_stop=0;frameshift=0;busco=ray,vert;symbol="Pgap1";name="GPI inositol-deacylase isoform X1 [Gambusia affinis]";qcov=100.00;scov=100.00;ppid=96.5;seg=15.95;rep_cov=3.70;pfam=PF07819
chr07	GeneWise	transcript	29576953	29586470	80	-	.	ID=g7134.t1;Parent=g7134
chr07	GeneWise	exon	29576953	29577091	95.56	-	2	ID=g7134.t1.cds;Parent=g7134.t1;protein=XP_014329891.2;pid=95.56
chr07	GeneWise	exon	29577714	29578096	96.04	-	0	ID=g7134.t1.cds;Parent=g7134.t1;protein=XP_014329891.2;pid=96.04
chr07	GeneWise	exon	29578179	29578229	100	-	0	ID=g7134.t1.cds;Parent=g7134.t1;protein=XP_014329891.2;pid=100.00
chr07	GeneWise	exon	29580123	29580258	100	-	2	ID=g7134.t1.cds;Parent=g7134.t1;protein=XP_014329891.2;pid=95.56
chr07	GeneWise	exon	29580327	29580536	100	-	2	ID=g7134.t1.cds;Parent=g7134.t1;protein=XP_014329891.2;pid=89.86
chr07	GeneWise	exon	29580626	29580810	100	-	0	ID=g7134.t1.cds;Parent=g7134.t1;protein=XP_014329891.2;pid=100.00
chr07	GeneWise	exon	29580891	29580929	100	-	0	ID=g7134.t1.cds;Parent=g7134.t1;protein=XP_014329891.2;pid=100.00
chr07	GeneWise	exon	29581080	29581185	100	-	2	ID=g7134.t1.cds;Parent=g7134.t1;protein=XP_014329891.2;pid=97.14
chr07	GeneWise	exon	29581258	29581324	100	-	1	ID=g7134.t1.cds;Parent=g7134.t1;protein=XP_014329891.2;pid=90.48
chr07	GeneWise	exon	29581423	29581474	100	-	0	ID=g7134.t1.cds;Parent=g7134.t1;protein=XP_014329891.2;pid=100.00
chr07	GeneWise	exon	29581546	29581619	100	-	1	ID=g7134.t1.cds;Parent=g7134.t1;protein=XP_014329891.2;pid=91.67
chr07	GeneWise	exon	29581893	29581968	100	-	0	ID=g7134.t1.cds;Parent=g7134.t1;protein=XP_014329891.2;pid=100.00
chr07	GeneWise	exon	29582070	29582147	100	-	0	ID=g7134.t1.cds;Parent=g7134.t1;protein=XP_014329891.2;pid=92.31
chr07	GeneWise	exon	29582222	29582273	100	-	2	ID=g7134.t1.cds;Parent=g7134.t1;protein=XP_014329891.2;pid=94.12
chr07	GeneWise	exon	29582357	29582406	100	-	0	ID=g7134.t1.cds;Parent=g7134.t1;protein=XP_014329891.2;pid=93.75
chr07	GeneWise	exon	29583217	29583300	100	-	0	ID=g7134.t1.cds;Parent=g7134.t1;protein=XP_014329891.2;pid=100.00
chr07	GeneWise	exon	29583378	29583436	100	-	1	ID=g7134.t1.cds;Parent=g7134.t1;protein=XP_014329891.2;pid=100.00
chr07	GeneWise	exon	29583649	29583754	100	-	0	ID=g7134.t1.cds;Parent=g7134.t1;protein=XP_014329891.2;pid=88.57
chr07	GeneWise	exon	29583833	29583899	100	-	2	ID=g7134.t1.cds;Parent=g7134.t1;protein=XP_014329891.2;pid=100.00
chr07	GeneWise	exon	29584011	29584063	100	-	0	ID=g7134.t1.cds;Parent=g7134.t1;protein=XP_014329891.2;pid=100.00
chr07	GeneWise	exon	29584138	29584298	100	-	1	ID=g7134.t1.cds;Parent=g7134.t1;protein=XP_014329891.2;pid=98.11
chr07	GeneWise	exon	29584498	29584669	100	-	0	ID=g7134.t1.cds;Parent=g7134.t1;protein=XP_014329891.2;pid=100.00
chr07	GeneWise	exon	29584959	29585134	100	-	1	ID=g7134.t1.cds;Parent=g7134.t1;protein=XP_014329891.2;pid=100.00
chr07	GeneWise	exon	29585252	29585405	100	-	0	ID=g7134.t1.cds;Parent=g7134.t1;protein=XP_014329891.2;pid=98.04
chr07	GeneWise	exon	29586339	29586470	100.00	-	0	ID=g7134.t1.cds;Parent=g7134.t1;protein=XP_014329891.2;pid=100.00
chr07	GeneWise	gene	29587959	29590486	50	-	.	ID=g7135;cds=4;protein=XP_008402559.1;pro_len=269;align=1-269;cover=100.00;pid=95.17;start_c=1;stop_c=1;pre_stop=1;frameshift=0;busco=-,-;symbol="MAIP1";name="PREDICTED: uncharacterized protein C2orf47 homolog, mitochondrial isoform X1 [Poecilia reticulata]";qcov=100.00;scov=100.00;ppid=94.8;seg=4.43;rep_cov=0.37;pfam=-
chr07	GeneWise	transcript	29587959	29590486	50	-	.	ID=g7135.t1;Parent=g7135
chr07	GeneWise	exon	29587959	29588242	94.44	-	1	ID=g7135.t1.cds;Parent=g7135.t1;protein=XP_008402559.1;pid=94.44;X
chr07	GeneWise	exon	29589497	29589623	100	-	0	ID=g7135.t1.cds;Parent=g7135.t1;protein=XP_008402559.1;pid=92.86
chr07	GeneWise	exon	29589706	29589777	100	-	0	ID=g7135.t1.cds;Parent=g7135.t1;protein=XP_008402559.1;pid=100.00
chr07	GeneWise	exon	29590151	29590486	96.43	-	0	ID=g7135.t1.cds;Parent=g7135.t1;protein=XP_008402559.1;pid=96.43
chr07	exonerate	gene	29590764	29593928	88	+	.	ID=g7136;cds=8;protein=XP_005813775.1;pro_len=336;align=1-336;cover=100.00;pid=95.54;start_c=1;stop_c=1;pre_stop=1;frameshift=0;busco=ray,vert;symbol="tyw5";name="tRNA wybutosine-synthesizing protein 5 isoform X2 [Xiphophorus hellerii]";qcov=100.00;scov=100.00;ppid=97.0;seg=0.00;rep_cov=0.00;pfam=PF13621
chr07	exonerate	transcript	29590764	29593928	88	+	.	ID=g7136.t1;Parent=g7136
chr07	exonerate	exon	29590764	29590844	100	+	.	ID=g7136.t1.cds;Parent=g7136.t1;protein=XP_005813775.1;pid=96.30
chr07	exonerate	exon	29591404	29591558	100	+	.	ID=g7136.t1.cds;Parent=g7136.t1;protein=XP_005813775.1;pid=98.08
chr07	exonerate	exon	29591633	29591702	100	+	.	ID=g7136.t1.cds;Parent=g7136.t1;protein=XP_005813775.1;pid=91.67
chr07	exonerate	exon	29591776	29591820	100	+	.	ID=g7136.t1.cds;Parent=g7136.t1;protein=XP_005813775.1;pid=93.33
chr07	exonerate	exon	29593001	29593138	100	+	.	ID=g7136.t1.cds;Parent=g7136.t1;protein=XP_005813775.1;pid=95.65
chr07	exonerate	exon	29593215	29593302	100	+	.	ID=g7136.t1.cds;Parent=g7136.t1;protein=XP_005813775.1;pid=96.67
chr07	exonerate	exon	29593407	29593523	100	+	.	ID=g7136.t1.cds;Parent=g7136.t1;protein=XP_005813775.1;pid=95.00
chr07	exonerate	exon	29593612	29593928	93.33	+	.	ID=g7136.t1.cds;Parent=g7136.t1;protein=XP_005813775.1;pid=93.33;X
chr07	exonerate	gene	29595541	29627626	77	-	.	ID=g7137;cds=25;protein=XP_023192466.1;pro_len=708;align=1-708;cover=100.00;pid=93.08;start_c=1;stop_c=1;pre_stop=3;frameshift=0;busco=-,-;symbol="LRRFIP2";name="leucine-rich repeat flightless-interacting protein 2 isoform X21 [Gambusia affinis]";qcov=100.00;scov=100.00;ppid=94.8;seg=20.99;rep_cov=0.00;pfam=PF09738
chr07	exonerate	transcript	29595541	29627626	77	-	.	ID=g7137.t1;Parent=g7137
chr07	exonerate	exon	29595541	29595648	100	-	.	ID=g7137.t1.cds;Parent=g7137.t1;protein=XP_023192466.1;pid=100.00
chr07	exonerate	exon	29595724	29595828	100	-	.	ID=g7137.t1.cds;Parent=g7137.t1;protein=XP_023192466.1;pid=97.14
chr07	exonerate	exon	29596514	29596593	100	-	.	ID=g7137.t1.cds;Parent=g7137.t1;protein=XP_023192466.1;pid=96.30
chr07	exonerate	exon	29596679	29596790	100	-	.	ID=g7137.t1.cds;Parent=g7137.t1;protein=XP_023192466.1;pid=92.11
chr07	exonerate	exon	29596865	29596914	94.12	-	.	ID=g7137.t1.cds;Parent=g7137.t1;protein=XP_023192466.1;pid=94.12
chr07	exonerate	exon	29603434	29603572	100	-	.	ID=g7137.t1.cds;Parent=g7137.t1;protein=XP_023192466.1;pid=87.23
chr07	exonerate	exon	29603646	29603738	100	-	.	ID=g7137.t1.cds;Parent=g7137.t1;protein=XP_023192466.1;pid=100.00
chr07	exonerate	exon	29603828	29603920	100	-	.	ID=g7137.t1.cds;Parent=g7137.t1;protein=XP_023192466.1;pid=100.00
chr07	exonerate	exon	29604871	29604963	100	-	.	ID=g7137.t1.cds;Parent=g7137.t1;protein=XP_023192466.1;pid=100.00
chr07	exonerate	exon	29605353	29605523	100	-	.	ID=g7137.t1.cds;Parent=g7137.t1;protein=XP_023192466.1;pid=100.00
chr07	exonerate	exon	29605711	29605782	100	-	.	ID=g7137.t1.cds;Parent=g7137.t1;protein=XP_023192466.1;pid=100.00
chr07	exonerate	exon	29606832	29606957	66.67	-	.	ID=g7137.t1.cds;Parent=g7137.t1;protein=XP_023192466.1;pid=66.67
chr07	exonerate	exon	29607031	29607054	100	-	.	ID=g7137.t1.cds;Parent=g7137.t1;protein=XP_023192466.1;pid=100.00
chr07	exonerate	exon	29607331	29607429	100	-	.	ID=g7137.t1.cds;Parent=g7137.t1;protein=XP_023192466.1;pid=93.94
chr07	exonerate	exon	29609547	29609618	100	-	.	ID=g7137.t1.cds;Parent=g7137.t1;protein=XP_023192466.1;pid=100.00
chr07	exonerate	exon	29609713	29609775	100	-	.	ID=g7137.t1.cds;Parent=g7137.t1;protein=XP_023192466.1;pid=90.48
chr07	exonerate	exon	29610413	29610490	100	-	.	ID=g7137.t1.cds;Parent=g7137.t1;protein=XP_023192466.1;pid=96.15
chr07	exonerate	exon	29610799	29610858	100	-	.	ID=g7137.t1.cds;Parent=g7137.t1;protein=XP_023192466.1;pid=95.00
chr07	exonerate	exon	29611748	29611789	100	-	.	ID=g7137.t1.cds;Parent=g7137.t1;protein=XP_023192466.1;pid=92.86
chr07	exonerate	exon	29611861	29611914	100	-	.	ID=g7137.t1.cds;Parent=g7137.t1;protein=XP_023192466.1;pid=100.00
chr07	exonerate	exon	29613106	29613141	100	-	.	ID=g7137.t1.cds;Parent=g7137.t1;protein=XP_023192466.1;pid=100.00
chr07	exonerate	exon	29613254	29613301	100.00	-	.	ID=g7137.t1.cds;Parent=g7137.t1;protein=XP_023192466.1;pid=100.00
chr07	exonerate	exon	29614629	29614760	59.09	-	.	ID=g7137.t1.cds;Parent=g7137.t1;protein=XP_023192466.1;pid=59.09;XXX
chr07	exonerate	exon	29620178	29620264	100	-	.	ID=g7137.t1.cds;Parent=g7137.t1;protein=XP_023192466.1;pid=100.00
chr07	exonerate	exon	29627537	29627626	100	-	.	ID=g7137.t1.cds;Parent=g7137.t1;protein=XP_023192466.1;pid=100.00
chr07	GeneWise	gene	29599463	29627626	58	-	.	ID=g7138;cds=19;protein=XP_023192457.1;pro_len=1425;align=1-1425;cover=100.00;pid=87.86;start_c=1;stop_c=1;pre_stop=0;frameshift=0;busco=-,-;symbol="LRRFIP2";name="leucine-rich repeat flightless-interacting protein 1 isoform X10 [Gambusia affinis]";qcov=100.00;scov=100.00;ppid=94.6;seg=17.52;rep_cov=2.66;pfam=PF09738
chr07	GeneWise	transcript	29599463	29627626	58	-	.	ID=g7138.t1;Parent=g7138
chr07	GeneWise	exon	29599463	29602209	85.90	-	1	ID=g7138.t1.cds;Parent=g7138.t1;protein=XP_023192457.1;pid=85.90
chr07	GeneWise	exon	29603434	29603572	100	-	0	ID=g7138.t1.cds;Parent=g7138.t1;protein=XP_023192457.1;pid=89.13
chr07	GeneWise	exon	29604871	29604963	100	-	0	ID=g7138.t1.cds;Parent=g7138.t1;protein=XP_023192457.1;pid=100.00
chr07	GeneWise	exon	29605353	29605523	100	-	0	ID=g7138.t1.cds;Parent=g7138.t1;protein=XP_023192457.1;pid=100.00
chr07	GeneWise	exon	29605711	29605782	100	-	0	ID=g7138.t1.cds;Parent=g7138.t1;protein=XP_023192457.1;pid=100.00
chr07	GeneWise	exon	29606832	29606959	66.67	-	1	ID=g7138.t1.cds;Parent=g7138.t1;protein=XP_023192457.1;pid=66.67
chr07	GeneWise	exon	29607309	29607429	80.00	-	0	ID=g7138.t1.cds;Parent=g7138.t1;protein=XP_023192457.1;pid=80.00
chr07	GeneWise	exon	29609547	29609618	100	-	0	ID=g7138.t1.cds;Parent=g7138.t1;protein=XP_023192457.1;pid=100.00
chr07	GeneWise	exon	29609713	29609775	100	-	0	ID=g7138.t1.cds;Parent=g7138.t1;protein=XP_023192457.1;pid=90.48
chr07	GeneWise	exon	29610413	29610490	100	-	0	ID=g7138.t1.cds;Parent=g7138.t1;protein=XP_023192457.1;pid=96.15
chr07	GeneWise	exon	29610799	29610858	100	-	0	ID=g7138.t1.cds;Parent=g7138.t1;protein=XP_023192457.1;pid=95.00
chr07	GeneWise	exon	29611748	29611789	100	-	0	ID=g7138.t1.cds;Parent=g7138.t1;protein=XP_023192457.1;pid=92.86
chr07	GeneWise	exon	29611861	29611914	100	-	0	ID=g7138.t1.cds;Parent=g7138.t1;protein=XP_023192457.1;pid=100.00
chr07	GeneWise	exon	29613106	29613141	100	-	0	ID=g7138.t1.cds;Parent=g7138.t1;protein=XP_023192457.1;pid=100.00
chr07	GeneWise	exon	29613254	29613304	100	-	0	ID=g7138.t1.cds;Parent=g7138.t1;protein=XP_023192457.1;pid=100.00
chr07	GeneWise	exon	29613457	29613498	100	-	0	ID=g7138.t1.cds;Parent=g7138.t1;protein=XP_023192457.1;pid=100.00
chr07	GeneWise	exon	29614674	29614742	100	-	0	ID=g7138.t1.cds;Parent=g7138.t1;protein=XP_023192457.1;pid=95.65
chr07	GeneWise	exon	29620178	29620264	100	-	0	ID=g7138.t1.cds;Parent=g7138.t1;protein=XP_023192457.1;pid=80.00
chr07	GeneWise	exon	29627537	29627626	100	-	0	ID=g7138.t1.cds;Parent=g7138.t1;protein=XP_023192457.1;pid=100.00
chr07	AUGUSTUS	gene	29626335	29626821	100	+	.	ID=g7139;cds=2;%evi=66.7;start_c=1;stop_c=1;busco=-,-;symbol="-";name="-";qcov=-;scov=-;ppid=-;seg=0.00;rep_cov=0.00;pfam=-
chr07	AUGUSTUS	transcript	29626335	29626821	100	+	.	ID=g7139.t1;Parent=g7139
chr07	AUGUSTUS	exon	29626335	29626466	100	+	0	ID=g7139.t1.cds;Parent=g7139.t1
chr07	AUGUSTUS	exon	29626534	29626821	100	+	0	ID=g7139.t1.cds;Parent=g7139.t1
chr07	exonerate	gene	29653019	29674778	56	-	.	ID=g7140;cds=13;protein=XP_023192151.1;pro_len=570;align=1-548;cover=96.14;pid=86.68;start_c=1;stop_c=1;pre_stop=0;frameshift=0;busco=-,-;symbol="MLPH";name="melanophilin isoform X5 [Gambusia affinis]";qcov=97.50;scov=98.03;ppid=94.9;seg=14.26;rep_cov=4.21;pfam=PF02318,PF04698
chr07	exonerate	transcript	29653019	29674778	56	-	.	ID=g7140.t1;Parent=g7140
chr07	exonerate	exon	29653019	29653126	90.91	-	.	ID=g7140.t1.cds;Parent=g7140.t1;protein=XP_023192151.1;pid=90.91
chr07	exonerate	exon	29658337	29658405	100	-	.	ID=g7140.t1.cds;Parent=g7140.t1;protein=XP_023192151.1;pid=91.30
chr07	exonerate	exon	29658789	29658938	100	-	.	ID=g7140.t1.cds;Parent=g7140.t1;protein=XP_023192151.1;pid=96.00
chr07	exonerate	exon	29659342	29659530	82.54	-	.	ID=g7140.t1.cds;Parent=g7140.t1;protein=XP_023192151.1;pid=82.54
chr07	exonerate	exon	29660455	29660538	100	-	.	ID=g7140.t1.cds;Parent=g7140.t1;protein=XP_023192151.1;pid=96.43
chr07	exonerate	exon	29663073	29663311	100	-	.	ID=g7140.t1.cds;Parent=g7140.t1;protein=XP_023192151.1;pid=88.75
chr07	exonerate	exon	29663446	29663566	100	-	.	ID=g7140.t1.cds;Parent=g7140.t1;protein=XP_023192151.1;pid=70.73
chr07	exonerate	exon	29663759	29663851	87.10	-	.	ID=g7140.t1.cds;Parent=g7140.t1;protein=XP_023192151.1;pid=87.10
chr07	exonerate	exon	29664015	29664067	66.67	-	.	ID=g7140.t1.cds;Parent=g7140.t1;protein=XP_023192151.1;pid=66.67
chr07	exonerate	exon	29665566	29665658	81.25	-	.	ID=g7140.t1.cds;Parent=g7140.t1;protein=XP_023192151.1;pid=81.25
chr07	exonerate	exon	29668940	29669079	100	-	.	ID=g7140.t1.cds;Parent=g7140.t1;protein=XP_023192151.1;pid=87.50
chr07	exonerate	exon	29670632	29670853	100	-	.	ID=g7140.t1.cds;Parent=g7140.t1;protein=XP_023192151.1;pid=88.00
chr07	exonerate	exon	29674654	29674778	85.71	-	.	ID=g7140.t1.cds;Parent=g7140.t1;protein=XP_023192151.1;pid=85.71
chr07	GeneWise	gene	29690847	29697090	71.28	+	.	ID=g7141;cds=2;protein=XP_017164377.1;pro_len=289;align=2-289;cover=99.65;pid=71.53;start_c=0;stop_c=1;pre_stop=0;frameshift=5;busco=-,-;symbol="-";name="PREDICTED: uncharacterized protein LOC108166940 [Poecilia reticulata]";qcov=97.30;scov=96.89;ppid=66.2;seg=5.07;rep_cov=30.54;pfam=-
chr07	GeneWise	transcript	29690847	29697090	71.28	+	.	ID=g7141.t1;Parent=g7141
chr07	GeneWise	exon	29690847	29691272	61.11	+	0	ID=g7141.t1.cds;Parent=g7141.t1;protein=XP_017164377.1;pid=61.11;!!
chr07	GeneWise	exon	29696610	29697090	81.38	+	0	ID=g7141.t1.cds;Parent=g7141.t1;protein=XP_017164377.1;pid=81.38;!!!
chr07	GeneWise	gene	29702291	29719363	9	+	.	ID=g7142;cds=12;protein=XP_017164996.1;pro_len=2396;align=41-2382;cover=97.75;pid=89.41;start_c=0;stop_c=1;pre_stop=0;frameshift=2;busco=-,vert;symbol="COL6A3";name="PREDICTED: collagen alpha-3(VI) chain-like [Poecilia reticulata]";qcov=98.52;scov=97.75;ppid=89.4;seg=1.86;rep_cov=1.25;pfam=PF00092
chr07	GeneWise	transcript	29702291	29719363	9	+	.	ID=g7142.t1;Parent=g7142
chr07	GeneWise	exon	29702291	29702557	70.30	+	0	ID=g7142.t1.cds;Parent=g7142.t1;protein=XP_017164996.1;pid=70.30;!
chr07	GeneWise	exon	29706258	29706858	94.47	+	1	ID=g7142.t1.cds;Parent=g7142.t1;protein=XP_017164996.1;pid=94.47
chr07	GeneWise	exon	29709812	29710455	74.09	+	2	ID=g7142.t1.cds;Parent=g7142.t1;protein=XP_017164996.1;pid=74.09
chr07	GeneWise	exon	29710545	29711144	87.44	+	1	ID=g7142.t1.cds;Parent=g7142.t1;protein=XP_017164996.1;pid=87.44
chr07	GeneWise	exon	29711258	29711863	97.51	+	1	ID=g7142.t1.cds;Parent=g7142.t1;protein=XP_017164996.1;pid=97.51
chr07	GeneWise	exon	29712145	29712856	90.04	+	1	ID=g7142.t1.cds;Parent=g7142.t1;protein=XP_017164996.1;pid=90.04;!
chr07	GeneWise	exon	29713344	29713941	94.47	+	0	ID=g7142.t1.cds;Parent=g7142.t1;protein=XP_017164996.1;pid=94.47
chr07	GeneWise	exon	29715869	29716471	91.00	+	1	ID=g7142.t1.cds;Parent=g7142.t1;protein=XP_017164996.1;pid=91.00
chr07	GeneWise	exon	29716584	29717168	93.30	+	1	ID=g7142.t1.cds;Parent=g7142.t1;protein=XP_017164996.1;pid=93.30
chr07	GeneWise	exon	29717270	29717848	95.83	+	1	ID=g7142.t1.cds;Parent=g7142.t1;protein=XP_017164996.1;pid=95.83
chr07	GeneWise	exon	29717942	29718538	84.85	+	1	ID=g7142.t1.cds;Parent=g7142.t1;protein=XP_017164996.1;pid=84.85
chr07	GeneWise	exon	29718654	29719363	95.50	+	1	ID=g7142.t1.cds;Parent=g7142.t1;protein=XP_017164996.1;pid=95.50
chr07	GeneWise	gene	29720377	29732783	38.80	+	.	ID=g7143;cds=12;protein=NP_476505.3;pro_len=1036;align=37-997;cover=92.76;pid=41.83;start_c=1;stop_c=1;pre_stop=0;frameshift=0;busco=-,vert;symbol="COL6A3";name="uncharacterized protein LOC122991864 [Thunnus albacares]";qcov=99.70;scov=34.98;ppid=81.5;seg=0.00;rep_cov=0.00;pfam=PF00092
chr07	GeneWise	transcript	29720377	29732783	38.80	+	.	ID=g7143.t1;Parent=g7143
chr07	exonerate	exon	29720377	29720899	70.86	+	.	ID=g7143.t1.cds;Parent=g7143.t1;protein=XP_017213295.1;pid=70.86
chr07	exonerate	exon	29721994	29722593	67.16	+	.	ID=g7143.t1.cds;Parent=g7143.t1;protein=XP_017213295.1;pid=67.16
chr07	exonerate	exon	29722867	29723460	62.19	+	.	ID=g7143.t1.cds;Parent=g7143.t1;protein=XP_017213295.1;pid=62.19
chr07	exonerate	exon	29723688	29724287	68.66	+	.	ID=g7143.t1.cds;Parent=g7143.t1;protein=XP_017213295.1;pid=68.66
chr07	exonerate	exon	29724561	29725154	65.17	+	.	ID=g7143.t1.cds;Parent=g7143.t1;protein=XP_017213295.1;pid=65.17
chr07	exonerate	exon	29725382	29725981	67.16	+	.	ID=g7143.t1.cds;Parent=g7143.t1;protein=XP_017213295.1;pid=67.16
chr07	exonerate	exon	29726255	29726848	62.19	+	.	ID=g7143.t1.cds;Parent=g7143.t1;protein=XP_017213295.1;pid=62.19
chr07	exonerate	exon	29727076	29727675	68.66	+	.	ID=g7143.t1.cds;Parent=g7143.t1;protein=XP_017213295.1;pid=68.66
chr07	GeneWise	exon	29728788	29729369	40.72	+	1	ID=g7143.t1.cds;Parent=g7143.t1;protein=NP_476505.3;pid=40.72
chr07	GeneWise	exon	29729643	29730244	34.52	+	1	ID=g7143.t1.cds;Parent=g7143.t1;protein=NP_476505.3;pid=34.52
chr07	GeneWise	exon	29731354	29731902	47.25	+	0	ID=g7143.t1.cds;Parent=g7143.t1;protein=NP_476505.3;pid=47.25
chr07	GeneWise	exon	29732109	29732783	47.94	+	0	ID=g7143.t1.cds;Parent=g7143.t1;protein=NP_476505.3;pid=47.94
chr07	GeneWise	gene	29800673	29811652	67	-	.	ID=g7144;cds=6;protein=XP_023193132.1;pro_len=209;align=1-209;cover=100.00;pid=96.65;start_c=1;stop_c=1;pre_stop=0;frameshift=0;busco=-,-;symbol="cops8";name="COP9 signalosome complex subunit 8 isoform X1 [Xiphophorus maculatus]";qcov=100.00;scov=100.00;ppid=88.4;seg=16.45;rep_cov=0.00;pfam=PF10075
chr07	GeneWise	transcript	29800673	29811652	67	-	.	ID=g7144.t1;Parent=g7144
chr07	GeneWise	exon	29800673	29800752	100	-	1	ID=g7144.t1.cds;Parent=g7144.t1;protein=XP_023193132.1;pid=100.00
chr07	GeneWise	exon	29800988	29801278	94.59	-	1	ID=g7144.t1.cds;Parent=g7144.t1;protein=XP_023193132.1;pid=94.59
chr07	GeneWise	exon	29806081	29806213	100	-	0	ID=g7144.t1.cds;Parent=g7144.t1;protein=XP_023193132.1;pid=100.00
chr07	GeneWise	exon	29806891	29806939	100	-	2	ID=g7144.t1.cds;Parent=g7144.t1;protein=XP_023193132.1;pid=100.00
chr07	GeneWise	exon	29807185	29807255	100	-	0	ID=g7144.t1.cds;Parent=g7144.t1;protein=XP_023193132.1;pid=100.00
chr07	GeneWise	exon	29811581	29811652	100	-	0	ID=g7144.t1.cds;Parent=g7144.t1;protein=XP_023193132.1;pid=100.00
chr07	GeneWise	gene	29816411	29890312	100	+	.	ID=g7145;cds=26;protein=XP_023192657.1;pro_len=795;align=19-795;cover=97.74;pid=93.56;start_c=1;stop_c=1;pre_stop=0;frameshift=0;busco=-,-;symbol="DPP10";name="inactive dipeptidyl peptidase 10-like isoform X1 [Gambusia affinis]";qcov=100.00;scov=100.00;ppid=99.7;seg=4.53;rep_cov=0.00;pfam=PF00326,PF00930
chr07	GeneWise	transcript	29816411	29890312	100	+	.	ID=g7145.t1;Parent=g7145
chr07	makeup	exon	29816411	29816467	100	+	.	ID=g7145.t1.cds;Parent=g7145.t1;protein=XP_023192657.1;pid=89.47
chr07	makeup	exon	29830919	29831030	100	+	.	ID=g7145.t1.cds;Parent=g7145.t1;protein=XP_023192657.1;pid=89.47
chr07	GeneWise	exon	29831096	29831191	100	+	1	ID=g7145.t1.cds;Parent=g7145.t1;protein=XP_023192657.1;pid=87.10
chr07	GeneWise	exon	29845159	29845253	100	+	1	ID=g7145.t1.cds;Parent=g7145.t1;protein=XP_023192657.1;pid=93.55
chr07	GeneWise	exon	29845450	29845524	100	+	0	ID=g7145.t1.cds;Parent=g7145.t1;protein=XP_023192657.1;pid=92.00
chr07	GeneWise	exon	29875089	29875141	100	+	0	ID=g7145.t1.cds;Parent=g7145.t1;protein=XP_023192657.1;pid=94.12
chr07	GeneWise	exon	29875212	29875293	100	+	2	ID=g7145.t1.cds;Parent=g7145.t1;protein=XP_023192657.1;pid=100.00
chr07	GeneWise	exon	29876417	29876537	100	+	0	ID=g7145.t1.cds;Parent=g7145.t1;protein=XP_023192657.1;pid=97.50
chr07	GeneWise	exon	29877113	29877267	100	+	1	ID=g7145.t1.cds;Parent=g7145.t1;protein=XP_023192657.1;pid=98.04
chr07	GeneWise	exon	29877819	29877916	100	+	0	ID=g7145.t1.cds;Parent=g7145.t1;protein=XP_023192657.1;pid=96.88
chr07	GeneWise	exon	29879650	29879773	100	+	2	ID=g7145.t1.cds;Parent=g7145.t1;protein=XP_023192657.1;pid=92.68
chr07	GeneWise	exon	29880649	29880687	100	+	0	ID=g7145.t1.cds;Parent=g7145.t1;protein=XP_023192657.1;pid=92.31
chr07	GeneWise	exon	29881193	29881300	100	+	0	ID=g7145.t1.cds;Parent=g7145.t1;protein=XP_023192657.1;pid=94.44
chr07	GeneWise	exon	29881401	29881492	100	+	0	ID=g7145.t1.cds;Parent=g7145.t1;protein=XP_023192657.1;pid=93.33
chr07	GeneWise	exon	29881646	29881693	100	+	2	ID=g7145.t1.cds;Parent=g7145.t1;protein=XP_023192657.1;pid=93.33
chr07	GeneWise	exon	29882914	29883035	100	+	2	ID=g7145.t1.cds;Parent=g7145.t1;protein=XP_023192657.1;pid=100.00
chr07	GeneWise	exon	29883485	29883532	100	+	1	ID=g7145.t1.cds;Parent=g7145.t1;protein=XP_023192657.1;pid=100.00
chr07	GeneWise	exon	29884162	29884260	100	+	1	ID=g7145.t1.cds;Parent=g7145.t1;protein=XP_023192657.1;pid=93.75
chr07	GeneWise	exon	29884379	29884448	100	+	1	ID=g7145.t1.cds;Parent=g7145.t1;protein=XP_023192657.1;pid=100.00
chr07	GeneWise	exon	29885055	29885249	100	+	2	ID=g7145.t1.cds;Parent=g7145.t1;protein=XP_023192657.1;pid=96.88
chr07	GeneWise	exon	29886058	29886112	100	+	2	ID=g7145.t1.cds;Parent=g7145.t1;protein=XP_023192657.1;pid=100.00
chr07	GeneWise	exon	29886190	29886289	100	+	0	ID=g7145.t1.cds;Parent=g7145.t1;protein=XP_023192657.1;pid=96.97
chr07	GeneWise	exon	29886380	29886438	100	+	1	ID=g7145.t1.cds;Parent=g7145.t1;protein=XP_023192657.1;pid=100.00
chr07	GeneWise	exon	29886506	29886578	100	+	0	ID=g7145.t1.cds;Parent=g7145.t1;protein=XP_023192657.1;pid=91.67
chr07	GeneWise	exon	29889942	29890015	100	+	1	ID=g7145.t1.cds;Parent=g7145.t1;protein=XP_023192657.1;pid=100.00
chr07	GeneWise	exon	29890175	29890312	100	+	0	ID=g7145.t1.cds;Parent=g7145.t1;protein=XP_023192657.1;pid=91.11
chr07	exonerate	gene	29895315	29931956	92	-	.	ID=g7146;cds=25;protein=XP_023192660.1;pro_len=795;align=1-795;cover=100.00;pid=95.22;start_c=1;stop_c=1;pre_stop=0;frameshift=0;busco=-,-;symbol="DPP10";name="inactive dipeptidyl peptidase 10-like isoform X2 [Gambusia affinis]";qcov=100.00;scov=100.00;ppid=98.2;seg=3.27;rep_cov=0.54;pfam=PF00326,PF00930
chr07	exonerate	transcript	29895315	29931956	92	-	.	ID=g7146.t1;Parent=g7146
chr07	exonerate	exon	29895315	29895452	100	-	.	ID=g7146.t1.cds;Parent=g7146.t1;protein=XP_023192660.1;pid=95.56
chr07	exonerate	exon	29895533	29895606	100	-	.	ID=g7146.t1.cds;Parent=g7146.t1;protein=XP_023192660.1;pid=92.00
chr07	exonerate	exon	29895867	29895939	100	-	.	ID=g7146.t1.cds;Parent=g7146.t1;protein=XP_023192660.1;pid=96.00
chr07	exonerate	exon	29896078	29896136	100	-	.	ID=g7146.t1.cds;Parent=g7146.t1;protein=XP_023192660.1;pid=95.00
chr07	exonerate	exon	29896712	29896811	100	-	.	ID=g7146.t1.cds;Parent=g7146.t1;protein=XP_023192660.1;pid=97.06
chr07	exonerate	exon	29896885	29896939	100	-	.	ID=g7146.t1.cds;Parent=g7146.t1;protein=XP_023192660.1;pid=94.74
chr07	exonerate	exon	29897188	29897382	100	-	.	ID=g7146.t1.cds;Parent=g7146.t1;protein=XP_023192660.1;pid=96.97
chr07	exonerate	exon	29897591	29897660	100	-	.	ID=g7146.t1.cds;Parent=g7146.t1;protein=XP_023192660.1;pid=91.67
chr07	exonerate	exon	29898377	29898475	100	-	.	ID=g7146.t1.cds;Parent=g7146.t1;protein=XP_023192660.1;pid=94.12
chr07	exonerate	exon	29898709	29898753	100	-	.	ID=g7146.t1.cds;Parent=g7146.t1;protein=XP_023192660.1;pid=87.50
chr07	exonerate	exon	29899164	29899333	72.41	-	.	ID=g7146.t1.cds;Parent=g7146.t1;protein=XP_023192660.1;pid=72.41
chr07	exonerate	exon	29899541	29899632	100	-	.	ID=g7146.t1.cds;Parent=g7146.t1;protein=XP_023192660.1;pid=93.55
chr07	exonerate	exon	29899717	29899824	100	-	.	ID=g7146.t1.cds;Parent=g7146.t1;protein=XP_023192660.1;pid=100.00
chr07	exonerate	exon	29904153	29904191	100	-	.	ID=g7146.t1.cds;Parent=g7146.t1;protein=XP_023192660.1;pid=100.00
chr07	exonerate	exon	29904623	29904746	100	-	.	ID=g7146.t1.cds;Parent=g7146.t1;protein=XP_023192660.1;pid=92.86
chr07	exonerate	exon	29905602	29905699	100	-	.	ID=g7146.t1.cds;Parent=g7146.t1;protein=XP_023192660.1;pid=96.97
chr07	exonerate	exon	29906390	29906544	100	-	.	ID=g7146.t1.cds;Parent=g7146.t1;protein=XP_023192660.1;pid=98.08
chr07	exonerate	exon	29907715	29907835	100	-	.	ID=g7146.t1.cds;Parent=g7146.t1;protein=XP_023192660.1;pid=97.56
chr07	exonerate	exon	29908056	29908137	100	-	.	ID=g7146.t1.cds;Parent=g7146.t1;protein=XP_023192660.1;pid=96.43
chr07	exonerate	exon	29908643	29908695	100	-	.	ID=g7146.t1.cds;Parent=g7146.t1;protein=XP_023192660.1;pid=94.44
chr07	exonerate	exon	29909630	29909704	100	-	.	ID=g7146.t1.cds;Parent=g7146.t1;protein=XP_023192660.1;pid=100.00
chr07	exonerate	exon	29910977	29911071	100	-	.	ID=g7146.t1.cds;Parent=g7146.t1;protein=XP_023192660.1;pid=96.88
chr07	exonerate	exon	29922682	29922777	100	-	.	ID=g7146.t1.cds;Parent=g7146.t1;protein=XP_023192660.1;pid=93.94
chr07	exonerate	exon	29926360	29926474	100	-	.	ID=g7146.t1.cds;Parent=g7146.t1;protein=XP_023192660.1;pid=97.44
chr07	exonerate	exon	29931900	29931956	100	-	.	ID=g7146.t1.cds;Parent=g7146.t1;protein=XP_023192660.1;pid=100.00
chr07	GeneWise	gene	29965577	29973709	91	-	.	ID=g7147;cds=11;protein=XP_023193081.1;pro_len=418;align=1-418;cover=100.00;pid=96.89;start_c=1;stop_c=1;pre_stop=0;frameshift=0;busco=-,-;symbol="actr3-b";name="PREDICTED: actin-related protein 3 [Poecilia latipinna]";qcov=100.00;scov=100.00;ppid=94.1;seg=0.00;rep_cov=0.00;pfam=PF00022
chr07	GeneWise	transcript	29965577	29973709	91	-	.	ID=g7147.t1;Parent=g7147
chr07	GeneWise	exon	29965577	29965672	100	-	0	ID=g7147.t1.cds;Parent=g7147.t1;protein=XP_023193081.1;pid=100.00
chr07	GeneWise	exon	29967215	29967298	100	-	0	ID=g7147.t1.cds;Parent=g7147.t1;protein=XP_023193081.1;pid=100.00
chr07	GeneWise	exon	29967420	29967545	100	-	0	ID=g7147.t1.cds;Parent=g7147.t1;protein=XP_023193081.1;pid=100.00
chr07	GeneWise	exon	29967623	29967715	100	-	0	ID=g7147.t1.cds;Parent=g7147.t1;protein=XP_023193081.1;pid=100.00
chr07	GeneWise	exon	29967807	29967980	100	-	0	ID=g7147.t1.cds;Parent=g7147.t1;protein=XP_023193081.1;pid=100.00
chr07	GeneWise	exon	29968286	29968429	100	-	0	ID=g7147.t1.cds;Parent=g7147.t1;protein=XP_023193081.1;pid=100.00
chr07	GeneWise	exon	29968884	29968991	100	-	0	ID=g7147.t1.cds;Parent=g7147.t1;protein=XP_023193081.1;pid=100.00
chr07	GeneWise	exon	29969082	29969366	100.00	-	0	ID=g7147.t1.cds;Parent=g7147.t1;protein=XP_023193081.1;pid=100.00
chr07	GeneWise	exon	29969786	29969910	100	-	1	ID=g7147.t1.cds;Parent=g7147.t1;protein=XP_023193081.1;pid=100.00
chr07	exonerate	exon	29970045	29970100	100	-	.	ID=g7147.t1.cds;Parent=g7147.t1;protein=NP_001290656.1;pid=90.00
chr07	exonerate	exon	29973666	29973709	100	-	.	ID=g7147.t1.cds;Parent=g7147.t1;protein=NP_001290656.1;pid=93.33
chr07	GeneWise	gene	29975738	29982966	85	+	.	ID=g7148;cds=12;protein=XP_023192177.1;pro_len=629;align=1-629;cover=100.00;pid=96.66;start_c=1;stop_c=1;pre_stop=0;frameshift=0;busco=-,-;symbol="Ddx18";name="ATP-dependent RNA helicase DDX18 [Gambusia affinis]";qcov=100.00;scov=100.00;ppid=92.0;seg=14.29;rep_cov=6.32;pfam=PF00270,PF00271,PF13959
chr07	GeneWise	transcript	29975738	29982966	85	+	.	ID=g7148.t1;Parent=g7148
chr07	GeneWise	exon	29975738	29975843	100	+	0	ID=g7148.t1.cds;Parent=g7148.t1;protein=XP_023192177.1;pid=97.14
chr07	GeneWise	exon	29980068	29980241	100	+	1	ID=g7148.t1.cds;Parent=g7148.t1;protein=XP_023192177.1;pid=86.67
chr07	GeneWise	exon	29980337	29980438	100	+	1	ID=g7148.t1.cds;Parent=g7148.t1;protein=XP_023192177.1;pid=96.97
chr07	GeneWise	exon	29980547	29980682	100	+	1	ID=g7148.t1.cds;Parent=g7148.t1;protein=XP_023192177.1;pid=95.45
chr07	GeneWise	exon	29980788	29980888	100	+	2	ID=g7148.t1.cds;Parent=g7148.t1;protein=XP_023192177.1;pid=100.00
chr07	GeneWise	exon	29980966	29981358	98.08	+	1	ID=g7148.t1.cds;Parent=g7148.t1;protein=XP_023192177.1;pid=98.08
chr07	GeneWise	exon	29981441	29981580	100	+	1	ID=g7148.t1.cds;Parent=g7148.t1;protein=XP_023192177.1;pid=100.00
chr07	GeneWise	exon	29981647	29981808	100	+	0	ID=g7148.t1.cds;Parent=g7148.t1;protein=XP_023192177.1;pid=100.00
chr07	GeneWise	exon	29981880	29982224	100.00	+	0	ID=g7148.t1.cds;Parent=g7148.t1;protein=XP_023192177.1;pid=100.00
chr07	GeneWise	exon	29982303	29982359	100	+	0	ID=g7148.t1.cds;Parent=g7148.t1;protein=XP_023192177.1;pid=100.00
chr07	GeneWise	exon	29982454	29982631	100	+	0	ID=g7148.t1.cds;Parent=g7148.t1;protein=XP_023192177.1;pid=98.31
chr07	GeneWise	exon	29982821	29982966	100	+	1	ID=g7148.t1.cds;Parent=g7148.t1;protein=XP_023192177.1;pid=100.00
chr07	GeneWise	gene	29983494	30002253	89	-	.	ID=g7149;cds=19;protein=XP_023192178.1;pro_len=575;align=1-575;cover=100.00;pid=94.26;start_c=1;stop_c=1;pre_stop=0;frameshift=0;busco=-,-;symbol="GK";name="glycerol kinase-like isoform X1 [Xiphophorus maculatus]";qcov=100.00;scov=100.00;ppid=95.8;seg=2.26;rep_cov=0.00;pfam=PF00370,PF02782
chr07	GeneWise	transcript	29983494	30002253	89	-	.	ID=g7149.t1;Parent=g7149
chr07	GeneWise	exon	29983494	29983614	100	-	2	ID=g7149.t1.cds;Parent=g7149.t1;protein=XP_023192178.1;pid=89.47
chr07	GeneWise	exon	29988791	29988851	57.89	-	1	ID=g7149.t1.cds;Parent=g7149.t1;protein=XP_023192178.1;pid=57.89
chr07	GeneWise	exon	29988952	29989038	100	-	1	ID=g7149.t1.cds;Parent=g7149.t1;protein=XP_023192178.1;pid=100.00
chr07	GeneWise	exon	29989357	29989500	100	-	1	ID=g7149.t1.cds;Parent=g7149.t1;protein=XP_023192178.1;pid=100.00
chr07	GeneWise	exon	29989758	29989878	100	-	0	ID=g7149.t1.cds;Parent=g7149.t1;protein=XP_023192178.1;pid=97.50
chr07	GeneWise	exon	29989953	29990037	100	-	2	ID=g7149.t1.cds;Parent=g7149.t1;protein=XP_023192178.1;pid=100.00
chr07	GeneWise	exon	29990115	29990211	100	-	1	ID=g7149.t1.cds;Parent=g7149.t1;protein=XP_023192178.1;pid=100.00
chr07	GeneWise	exon	29990302	29990380	100	-	0	ID=g7149.t1.cds;Parent=g7149.t1;protein=XP_023192178.1;pid=96.15
chr07	GeneWise	exon	29990827	29990907	100	-	0	ID=g7149.t1.cds;Parent=g7149.t1;protein=XP_023192178.1;pid=92.59
chr07	GeneWise	exon	29990984	29991094	100	-	0	ID=g7149.t1.cds;Parent=g7149.t1;protein=XP_023192178.1;pid=100.00
chr07	GeneWise	exon	29991197	29991232	100	-	0	ID=g7149.t1.cds;Parent=g7149.t1;protein=XP_023192178.1;pid=100.00
chr07	GeneWise	exon	29995194	29995260	100	-	2	ID=g7149.t1.cds;Parent=g7149.t1;protein=XP_023192178.1;pid=100.00
chr07	GeneWise	exon	29995591	29995700	100	-	0	ID=g7149.t1.cds;Parent=g7149.t1;protein=XP_023192178.1;pid=94.44
chr07	GeneWise	exon	29995776	29995913	100	-	0	ID=g7149.t1.cds;Parent=g7149.t1;protein=XP_023192178.1;pid=95.65
chr07	GeneWise	exon	29996010	29996089	100	-	1	ID=g7149.t1.cds;Parent=g7149.t1;protein=XP_023192178.1;pid=96.15
chr07	GeneWise	exon	29999863	29999940	100	-	1	ID=g7149.t1.cds;Parent=g7149.t1;protein=XP_023192178.1;pid=100.00
chr07	GeneWise	exon	30000015	30000121	100	-	2	ID=g7149.t1.cds;Parent=g7149.t1;protein=XP_023192178.1;pid=94.29
chr07	GeneWise	exon	30000684	30000757	100	-	0	ID=g7149.t1.cds;Parent=g7149.t1;protein=XP_023192178.1;pid=100.00
chr07	GeneWise	exon	30002200	30002253	100	-	0	ID=g7149.t1.cds;Parent=g7149.t1;protein=XP_023192178.1;pid=100.00
chr07	GeneWise	gene	30008111	30017390	77	-	.	ID=g7150;cds=12;protein=XP_005817073.1;pro_len=510;align=1-510;cover=100.00;pid=96.47;start_c=1;stop_c=1;pre_stop=0;frameshift=0;busco=-,-;symbol="Pde9a";name="high affinity cGMP-specific 3',5'-cyclic phosphodiesterase 9A isoform X1 [Gambusia affinis]";qcov=97.79;scov=99.42;ppid=92.4;seg=0.00;rep_cov=3.91;pfam=PF00233
chr07	GeneWise	transcript	30008111	30017390	77	-	.	ID=g7150.t1;Parent=g7150
chr07	GeneWise	exon	30008111	30008272	100	-	0	ID=g7150.t1.cds;Parent=g7150.t1;protein=XP_005817073.1;pid=95.24
chr07	GeneWise	exon	30008381	30008527	100	-	0	ID=g7150.t1.cds;Parent=g7150.t1;protein=XP_005817073.1;pid=97.96
chr07	GeneWise	exon	30010218	30010322	100	-	0	ID=g7150.t1.cds;Parent=g7150.t1;protein=XP_005817073.1;pid=94.29
chr07	GeneWise	exon	30010808	30010910	100	-	2	ID=g7150.t1.cds;Parent=g7150.t1;protein=XP_005817073.1;pid=94.12
chr07	GeneWise	exon	30010985	30011052	100	-	0	ID=g7150.t1.cds;Parent=g7150.t1;protein=XP_005817073.1;pid=100.00
chr07	GeneWise	exon	30011138	30011230	100	-	0	ID=g7150.t1.cds;Parent=g7150.t1;protein=XP_005817073.1;pid=100.00
chr07	GeneWise	exon	30011300	30011422	100	-	0	ID=g7150.t1.cds;Parent=g7150.t1;protein=XP_005817073.1;pid=97.56
chr07	GeneWise	exon	30011505	30011682	100	-	2	ID=g7150.t1.cds;Parent=g7150.t1;protein=XP_005817073.1;pid=100.00
chr07	GeneWise	exon	30012231	30012290	100	-	2	ID=g7150.t1.cds;Parent=g7150.t1;protein=XP_005817073.1;pid=100.00
chr07	GeneWise	exon	30012376	30012721	95.60	-	1	ID=g7150.t1.cds;Parent=g7150.t1;protein=XP_005817073.1;pid=95.60
chr07	GeneWise	exon	30012890	30013051	100	-	1	ID=g7150.t1.cds;Parent=g7150.t1;protein=XP_005817073.1;pid=100.00
chr07	GeneWise	exon	30017303	30017390	100	-	0	ID=g7150.t1.cds;Parent=g7150.t1;protein=XP_005817073.1;pid=96.55
chr07	GeneWise	gene	30026146	30028592	100	+	.	ID=g7151;cds=6;protein=XP_023192837.1;pro_len=275;align=1-275;cover=100.00;pid=94.55;start_c=1;stop_c=1;pre_stop=0;frameshift=0;busco=ray,vert;symbol="nifk";name="MKI67 FHA domain-interacting nucleolar phosphoprotein isoform X2 [Gambusia affinis]";qcov=81.02;scov=79.57;ppid=99.5;seg=18.98;rep_cov=8.73;pfam=PF00076,PF12196
chr07	GeneWise	transcript	30026146	30028592	100	+	.	ID=g7151.t1;Parent=g7151
chr07	GeneWise	exon	30026146	30026271	100	+	0	ID=g7151.t1.cds;Parent=g7151.t1;protein=XP_023192837.1;pid=95.24
chr07	GeneWise	exon	30026903	30027031	100	+	0	ID=g7151.t1.cds;Parent=g7151.t1;protein=XP_023192837.1;pid=97.67
chr07	GeneWise	exon	30027438	30027546	100	+	0	ID=g7151.t1.cds;Parent=g7151.t1;protein=XP_023192837.1;pid=100.00
chr07	GeneWise	exon	30027618	30027829	100	+	1	ID=g7151.t1.cds;Parent=g7151.t1;protein=XP_023192837.1;pid=92.86
chr07	GeneWise	exon	30027983	30028036	100	+	0	ID=g7151.t1.cds;Parent=g7151.t1;protein=XP_023192837.1;pid=94.44
chr07	GeneWise	exon	30028398	30028592	100	+	0	ID=g7151.t1.cds;Parent=g7151.t1;protein=XP_023192837.1;pid=92.31
chr07	GeneWise	gene	30031908	30066729	81	+	.	ID=g7152;cds=36;protein=XP_023192825.1;pro_len=1545;align=1-1545;cover=100.00;pid=96.70;start_c=1;stop_c=1;pre_stop=0;frameshift=0;busco=-,-;symbol="CLASP1";name="CLIP-associating protein 1a isoform X7 [Gambusia affinis]";qcov=100.00;scov=100.00;ppid=95.3;seg=14.41;rep_cov=0.54;pfam=PF12348,PF21040,PF21041
chr07	GeneWise	transcript	30031908	30066729	81	+	.	ID=g7152.t1;Parent=g7152
chr07	GeneWise	exon	30031908	30032102	100.00	+	0	ID=g7152.t1.cds;Parent=g7152.t1;protein=XP_023192825.1;pid=100.00
chr07	GeneWise	exon	30039363	30039614	100.00	+	0	ID=g7152.t1.cds;Parent=g7152.t1;protein=XP_023192825.1;pid=100.00
chr07	GeneWise	exon	30039925	30040016	100	+	0	ID=g7152.t1.cds;Parent=g7152.t1;protein=XP_023192825.1;pid=100.00
chr07	GeneWise	exon	30040084	30040159	100	+	2	ID=g7152.t1.cds;Parent=g7152.t1;protein=XP_023192825.1;pid=88.00
chr07	GeneWise	exon	30041159	30041256	100	+	0	ID=g7152.t1.cds;Parent=g7152.t1;protein=XP_023192825.1;pid=96.88
chr07	GeneWise	exon	30041619	30041689	100	+	2	ID=g7152.t1.cds;Parent=g7152.t1;protein=XP_023192825.1;pid=95.65
chr07	GeneWise	exon	30043315	30043455	100	+	1	ID=g7152.t1.cds;Parent=g7152.t1;protein=XP_023192825.1;pid=97.83
chr07	GeneWise	exon	30043536	30043609	100	+	1	ID=g7152.t1.cds;Parent=g7152.t1;protein=XP_023192825.1;pid=95.83
chr07	GeneWise	exon	30043988	30044080	100	+	0	ID=g7152.t1.cds;Parent=g7152.t1;protein=XP_023192825.1;pid=100.00
chr07	GeneWise	exon	30044148	30044293	100	+	0	ID=g7152.t1.cds;Parent=g7152.t1;protein=XP_023192825.1;pid=97.92
chr07	GeneWise	exon	30045559	30045840	97.06	+	2	ID=g7152.t1.cds;Parent=g7152.t1;protein=XP_023192825.1;pid=97.06
chr07	GeneWise	exon	30046106	30046165	100	+	2	ID=g7152.t1.cds;Parent=g7152.t1;protein=XP_023192825.1;pid=100.00
chr07	GeneWise	exon	30046504	30046581	100	+	2	ID=g7152.t1.cds;Parent=g7152.t1;protein=XP_023192825.1;pid=100.00
chr07	GeneWise	exon	30046654	30046821	100	+	2	ID=g7152.t1.cds;Parent=g7152.t1;protein=XP_023192825.1;pid=98.18
chr07	GeneWise	exon	30046907	30046953	100	+	2	ID=g7152.t1.cds;Parent=g7152.t1;protein=XP_023192825.1;pid=100.00
chr07	GeneWise	exon	30047039	30047209	100	+	1	ID=g7152.t1.cds;Parent=g7152.t1;protein=XP_023192825.1;pid=98.21
chr07	GeneWise	exon	30048992	30049107	97.37	+	1	ID=g7152.t1.cds;Parent=g7152.t1;protein=XP_023192825.1;pid=97.37
chr07	GeneWise	exon	30049630	30049813	86.44	+	0	ID=g7152.t1.cds;Parent=g7152.t1;protein=XP_023192825.1;pid=86.44
chr07	GeneWise	exon	30051266	30051370	100	+	1	ID=g7152.t1.cds;Parent=g7152.t1;protein=XP_023192825.1;pid=100.00
chr07	GeneWise	exon	30052721	30052824	100	+	1	ID=g7152.t1.cds;Parent=g7152.t1;protein=XP_023192825.1;pid=100.00
chr07	GeneWise	exon	30053237	30053481	100	+	0	ID=g7152.t1.cds;Parent=g7152.t1;protein=XP_023192825.1;pid=100.00
chr07	GeneWise	exon	30054596	30054659	90.91	+	2	ID=g7152.t1.cds;Parent=g7152.t1;protein=XP_023192825.1;pid=90.91
chr07	GeneWise	exon	30054846	30055009	100	+	0	ID=g7152.t1.cds;Parent=g7152.t1;protein=XP_023192825.1;pid=98.15
chr07	GeneWise	exon	30057466	30057544	100	+	2	ID=g7152.t1.cds;Parent=g7152.t1;protein=XP_023192825.1;pid=100.00
chr07	GeneWise	exon	30057613	30057756	100	+	0	ID=g7152.t1.cds;Parent=g7152.t1;protein=XP_023192825.1;pid=100.00
chr07	GeneWise	exon	30058495	30058644	100	+	0	ID=g7152.t1.cds;Parent=g7152.t1;protein=XP_023192825.1;pid=100.00
chr07	GeneWise	exon	30058716	30058822	100	+	0	ID=g7152.t1.cds;Parent=g7152.t1;protein=XP_023192825.1;pid=100.00
chr07	GeneWise	exon	30059835	30059954	90.00	+	2	ID=g7152.t1.cds;Parent=g7152.t1;protein=XP_023192825.1;pid=90.00
chr07	GeneWise	exon	30060120	30060267	100	+	2	ID=g7152.t1.cds;Parent=g7152.t1;protein=XP_023192825.1;pid=98.00
chr07	GeneWise	exon	30061416	30061662	100	+	0	ID=g7152.t1.cds;Parent=g7152.t1;protein=XP_023192825.1;pid=96.34
chr07	GeneWise	exon	30063202	30063258	100	+	1	ID=g7152.t1.cds;Parent=g7152.t1;protein=XP_023192825.1;pid=94.44
chr07	GeneWise	exon	30063531	30063724	100.00	+	1	ID=g7152.t1.cds;Parent=g7152.t1;protein=XP_023192825.1;pid=100.00
chr07	GeneWise	exon	30063860	30063988	100	+	0	ID=g7152.t1.cds;Parent=g7152.t1;protein=XP_023192825.1;pid=97.67
chr07	GeneWise	exon	30064712	30064918	100	+	0	ID=g7152.t1.cds;Parent=g7152.t1;protein=XP_023192825.1;pid=100.00
chr07	GeneWise	exon	30065161	30065277	100	+	0	ID=g7152.t1.cds;Parent=g7152.t1;protein=XP_023192825.1;pid=100.00
chr07	GeneWise	exon	30066643	30066729	100	+	0	ID=g7152.t1.cds;Parent=g7152.t1;protein=XP_023192825.1;pid=100.00
chr07	exonerate	gene	30085758	30134352	92	-	.	ID=g7153;cds=13;protein=XP_023192518.1;pro_len=1456;align=1-1456;cover=100.00;pid=94.30;start_c=1;stop_c=1;pre_stop=0;frameshift=0;busco=-,-;symbol="Gli2";name="zinc finger protein GLI2a isoform X1 [Gambusia affinis]";qcov=100.00;scov=100.00;ppid=99.0;seg=7.92;rep_cov=0.00;pfam=PF00096
chr07	exonerate	transcript	30085758	30134352	92	-	.	ID=g7153.t1;Parent=g7153
chr07	exonerate	exon	30085758	30087970	100	-	.	ID=g7153.t1.cds;Parent=g7153.t1;protein=XP_023192518.1;pid=92.57
chr07	exonerate	exon	30088208	30088553	100	-	.	ID=g7153.t1.cds;Parent=g7153.t1;protein=XP_023192518.1;pid=94.83
chr07	exonerate	exon	30090955	30091227	100	-	.	ID=g7153.t1.cds;Parent=g7153.t1;protein=XP_023192518.1;pid=93.41
chr07	exonerate	exon	30091314	30091478	100	-	.	ID=g7153.t1.cds;Parent=g7153.t1;protein=XP_023192518.1;pid=100.00
chr07	exonerate	exon	30095783	30095932	100	-	.	ID=g7153.t1.cds;Parent=g7153.t1;protein=XP_023192518.1;pid=98.00
chr07	exonerate	exon	30097056	30097196	100	-	.	ID=g7153.t1.cds;Parent=g7153.t1;protein=XP_023192518.1;pid=95.74
chr07	exonerate	exon	30097363	30097473	100	-	.	ID=g7153.t1.cds;Parent=g7153.t1;protein=XP_023192518.1;pid=97.30
chr07	exonerate	exon	30100844	30101021	100	-	.	ID=g7153.t1.cds;Parent=g7153.t1;protein=XP_023192518.1;pid=93.33
chr07	exonerate	exon	30101236	30101437	100	-	.	ID=g7153.t1.cds;Parent=g7153.t1;protein=XP_023192518.1;pid=97.06
chr07	exonerate	exon	30108958	30109137	100	-	.	ID=g7153.t1.cds;Parent=g7153.t1;protein=XP_023192518.1;pid=95.24
chr07	exonerate	exon	30110547	30110752	100	-	.	ID=g7153.t1.cds;Parent=g7153.t1;protein=XP_023192518.1;pid=95.71
chr07	exonerate	exon	30114986	30115088	100	-	.	ID=g7153.t1.cds;Parent=g7153.t1;protein=XP_023192518.1;pid=91.43
chr07	exonerate	exon	30134262	30134352	96.77	-	.	ID=g7153.t1.cds;Parent=g7153.t1;protein=XP_023192518.1;pid=96.77
chr07	exonerate	gene	30227199	30239693	100	-	.	ID=g7154;cds=2;protein=XP_005814641.1;pro_len=393;align=1-393;cover=100.00;pid=98.47;start_c=1;stop_c=1;pre_stop=0;frameshift=0;busco=-,-;symbol="INHBB";name="inhibin beta B chain-like [Gambusia affinis]";qcov=100.00;scov=100.00;ppid=100;seg=0.00;rep_cov=0.00;pfam=PF00019,PF00688
chr07	exonerate	transcript	30227199	30239693	100	-	.	ID=g7154.t1;Parent=g7154
chr07	exonerate	exon	30227199	30227995	100	-	.	ID=g7154.t1.cds;Parent=g7154.t1;protein=XP_005814641.1;pid=98.49
chr07	exonerate	exon	30239309	30239693	100	-	.	ID=g7154.t1.cds;Parent=g7154.t1;protein=XP_005814641.1;pid=97.67
chr08	exonerate	gene	10721	13642	100	-	.	ID=g7155;cds=7;protein=XP_008400804.1;pro_len=535;align=1-535;cover=100.00;pid=91.21;start_c=1;stop_c=1;pre_stop=0;frameshift=0;busco=-,-;symbol="UGT2A2";name="UDP-glucuronosyltransferase 2A2-like isoform X1 [Gambusia affinis]";qcov=100.00;scov=100.00;ppid=99.3;seg=7.10;rep_cov=9.27;pfam=PF00201
chr08	exonerate	transcript	10721	13642	100	-	.	ID=g7155.t1;Parent=g7155
chr08	exonerate	exon	10721	11000	100	-	.	ID=g7155.t1.cds;Parent=g7155.t1;protein=XP_008400804.1;pid=84.95
chr08	exonerate	exon	11468	11687	100	-	.	ID=g7155.t1.cds;Parent=g7155.t1;protein=XP_008400804.1;pid=95.95
chr08	exonerate	exon	11851	11938	100	-	.	ID=g7155.t1.cds;Parent=g7155.t1;protein=XP_008400804.1;pid=86.67
chr08	exonerate	exon	12018	12149	100	-	.	ID=g7155.t1.cds;Parent=g7155.t1;protein=XP_008400804.1;pid=93.18
chr08	exonerate	exon	12224	12372	100	-	.	ID=g7155.t1.cds;Parent=g7155.t1;protein=XP_008400804.1;pid=92.00
chr08	exonerate	exon	12749	13238	100	-	.	ID=g7155.t1.cds;Parent=g7155.t1;protein=XP_008400804.1;pid=90.85
chr08	exonerate	exon	13394	13642	100	-	.	ID=g7155.t1.cds;Parent=g7155.t1;protein=XP_008400804.1;pid=92.77
chr08	GeneWise	gene	20785	29117	80	+	.	ID=g7156;cds=9;protein=XP_023193784.1;pro_len=546;align=1-546;cover=100.00;pid=89.19;start_c=1;stop_c=1;pre_stop=0;frameshift=0;busco=-,-;symbol="PRR14L";name="uncharacterized protein wu:fi75a02 isoform X1 [Gambusia affinis]";qcov=100.00;scov=98.39;ppid=93.2;seg=19.51;rep_cov=9.42;pfam=PF15386
chr08	GeneWise	transcript	20785	29117	80	+	.	ID=g7156.t1;Parent=g7156
chr08	GeneWise	exon	20785	21142	92.63	+	0	ID=g7156.t1.cds;Parent=g7156.t1;protein=XP_023193784.1;pid=92.63
chr08	GeneWise	exon	25894	26299	100	+	1	ID=g7156.t1.cds;Parent=g7156.t1;protein=XP_023193784.1;pid=87.41
chr08	GeneWise	exon	26369	26659	100	+	2	ID=g7156.t1.cds;Parent=g7156.t1;protein=XP_023193784.1;pid=82.29
chr08	GeneWise	exon	27045	27068	100	+	2	ID=g7156.t1.cds;Parent=g7156.t1;protein=XP_023193784.1;pid=100.00
chr08	GeneWise	exon	27168	27345	100	+	2	ID=g7156.t1.cds;Parent=g7156.t1;protein=XP_023193784.1;pid=88.14
chr08	GeneWise	exon	27417	27505	100	+	0	ID=g7156.t1.cds;Parent=g7156.t1;protein=XP_023193784.1;pid=96.55
chr08	GeneWise	exon	28478	28549	100	+	2	ID=g7156.t1.cds;Parent=g7156.t1;protein=XP_023193784.1;pid=95.65
chr08	GeneWise	exon	28755	28885	100	+	2	ID=g7156.t1.cds;Parent=g7156.t1;protein=XP_023193784.1;pid=97.67
chr08	GeneWise	exon	28957	29117	100	+	1	ID=g7156.t1.cds;Parent=g7156.t1;protein=XP_023193784.1;pid=98.08
chr08	GeneWise	gene	29841	38788	63	+	.	ID=g7157;cds=9;protein=XP_023193785.1;pro_len=490;align=30-490;cover=94.08;pid=94.36;start_c=1;stop_c=1;pre_stop=0;frameshift=0;busco=-,-;symbol="Pisd";name="phosphatidylserine decarboxylase proenzyme, mitochondrial isoform X1 [Xiphophorus maculatus]";qcov=93.46;scov=94.08;ppid=95.2;seg=3.89;rep_cov=0.00;pfam=PF02666
chr08	GeneWise	transcript	29841	38788	63	+	.	ID=g7157.t1;Parent=g7157
chr08	GeneWise	exon	29841	30017	75.00	+	0	ID=g7157.t1.cds;Parent=g7157.t1;protein=XP_023193785.1;pid=75.00
chr08	GeneWise	exon	30159	30295	91.67	+	0	ID=g7157.t1.cds;Parent=g7157.t1;protein=XP_023193785.1;pid=91.67
chr08	GeneWise	exon	32979	33231	92.86	+	2	ID=g7157.t1.cds;Parent=g7157.t1;protein=XP_023193785.1;pid=92.86
chr08	GeneWise	exon	35322	35456	100	+	0	ID=g7157.t1.cds;Parent=g7157.t1;protein=XP_023193785.1;pid=97.78
chr08	GeneWise	exon	35534	35635	100	+	0	ID=g7157.t1.cds;Parent=g7157.t1;protein=XP_023193785.1;pid=100.00
chr08	GeneWise	exon	35831	35954	100	+	0	ID=g7157.t1.cds;Parent=g7157.t1;protein=XP_023193785.1;pid=97.56
chr08	GeneWise	exon	36023	36163	100	+	1	ID=g7157.t1.cds;Parent=g7157.t1;protein=XP_023193785.1;pid=100.00
chr08	GeneWise	exon	36232	36392	100	+	1	ID=g7157.t1.cds;Parent=g7157.t1;protein=XP_023193785.1;pid=100.00
chr08	GeneWise	exon	38549	38788	100	+	0	ID=g7157.t1.cds;Parent=g7157.t1;protein=XP_023193785.1;pid=94.94
chr08	exonerate	gene	39495	40279	96.67	-	.	ID=g7158;cds=2;protein=XP_005815032.2;pro_len=180;align=1-180;cover=100.00;pid=96.67;start_c=1;stop_c=1;pre_stop=1;frameshift=0;busco=-,-;symbol="Rnf224";name="RING finger protein 224 [Gambusia affinis]";qcov=99.44;scov=100.00;ppid=97.2;seg=19.55;rep_cov=11.23;pfam=PF13445
chr08	exonerate	transcript	39495	40279	96.67	-	.	ID=g7158.t1;Parent=g7158
chr08	exonerate	exon	39495	39815	97.17	-	.	ID=g7158.t1.cds;Parent=g7158.t1;protein=XP_005815032.2;pid=97.17;X
chr08	exonerate	exon	40058	40279	95.95	-	.	ID=g7158.t1.cds;Parent=g7158.t1;protein=XP_005815032.2;pid=95.95
chr08	exonerate	gene	65457	65812	50	-	.	ID=g7159;cds=2;protein=XP_008400814.1;pro_len=94;align=1-94;cover=100.00;pid=97.87;start_c=1;stop_c=1;pre_stop=0;frameshift=0;busco=-,vert;symbol="cdc26";name="anaphase-promoting complex subunit CDC26 [Gambusia affinis]";qcov=100.00;scov=100.00;ppid=100;seg=28.72;rep_cov=0.00;pfam=PF10471
chr08	exonerate	transcript	65457	65812	50	-	.	ID=g7159.t1;Parent=g7159
chr08	exonerate	exon	65457	65660	100	-	.	ID=g7159.t1.cds;Parent=g7159.t1;protein=XP_008400814.1;pid=98.51
chr08	exonerate	exon	65732	65812	96.30	-	.	ID=g7159.t1.cds;Parent=g7159.t1;protein=XP_008400814.1;pid=96.30
chr08	exonerate	gene	72044	78248	100	+	.	ID=g7160;cds=14;protein=XP_023194070.1;pro_len=510;align=1-510;cover=100.00;pid=96.67;start_c=1;stop_c=1;pre_stop=0;frameshift=0;busco=ray,vert;symbol="Prpf4";name="U4/U6 small nuclear ribonucleoprotein Prp4 [Xiphophorus hellerii]";qcov=100.00;scov=100.00;ppid=99.2;seg=8.63;rep_cov=3.46;pfam=PF00400,PF08799
chr08	exonerate	transcript	72044	78248	100	+	.	ID=g7160.t1;Parent=g7160
chr08	exonerate	exon	72044	72215	100	+	.	ID=g7160.t1.cds;Parent=g7160.t1;protein=XP_023194070.1;pid=91.38
chr08	exonerate	exon	72318	72504	100	+	.	ID=g7160.t1.cds;Parent=g7160.t1;protein=XP_023194070.1;pid=98.41
chr08	exonerate	exon	72598	72685	100	+	.	ID=g7160.t1.cds;Parent=g7160.t1;protein=XP_023194070.1;pid=96.67
chr08	exonerate	exon	74083	74162	100	+	.	ID=g7160.t1.cds;Parent=g7160.t1;protein=XP_023194070.1;pid=96.30
chr08	exonerate	exon	74263	74356	100	+	.	ID=g7160.t1.cds;Parent=g7160.t1;protein=XP_023194070.1;pid=93.75
chr08	exonerate	exon	74901	74995	100	+	.	ID=g7160.t1.cds;Parent=g7160.t1;protein=XP_023194070.1;pid=96.88
chr08	exonerate	exon	75077	75135	100	+	.	ID=g7160.t1.cds;Parent=g7160.t1;protein=XP_023194070.1;pid=90.48
chr08	exonerate	exon	75235	75358	100	+	.	ID=g7160.t1.cds;Parent=g7160.t1;protein=XP_023194070.1;pid=95.24
chr08	exonerate	exon	75432	75521	100	+	.	ID=g7160.t1.cds;Parent=g7160.t1;protein=XP_023194070.1;pid=96.77
chr08	exonerate	exon	77277	77399	100	+	.	ID=g7160.t1.cds;Parent=g7160.t1;protein=XP_023194070.1;pid=95.24
chr08	exonerate	exon	77581	77688	100	+	.	ID=g7160.t1.cds;Parent=g7160.t1;protein=XP_023194070.1;pid=97.30
chr08	exonerate	exon	77778	77896	100	+	.	ID=g7160.t1.cds;Parent=g7160.t1;protein=XP_023194070.1;pid=95.12
chr08	exonerate	exon	77988	78094	100	+	.	ID=g7160.t1.cds;Parent=g7160.t1;protein=XP_023194070.1;pid=97.22
chr08	exonerate	exon	78162	78248	100	+	.	ID=g7160.t1.cds;Parent=g7160.t1;protein=XP_023194070.1;pid=100.00
chr08	GeneWise	gene	130557	138072	93	+	.	ID=g7161;cds=15;protein=XP_023193878.1;pro_len=662;align=1-662;cover=100.00;pid=94.71;start_c=1;stop_c=1;pre_stop=0;frameshift=0;busco=-,-;symbol="Ythdc1";name="YTH domain-containing protein 1 [Gambusia affinis]";qcov=94.57;scov=94.39;ppid=92.6;seg=31.28;rep_cov=13.05;pfam=PF04146
chr08	GeneWise	transcript	130557	138072	93	+	.	ID=g7161.t1;Parent=g7161
chr08	exonerate	exon	130557	130584	100	+	.	ID=g7161.t1.cds;Parent=g7161.t1;protein=XP_023193878.1;pid=90.00
chr08	exonerate	exon	133717	133818	100	+	.	ID=g7161.t1.cds;Parent=g7161.t1;protein=XP_023193878.1;pid=94.29
chr08	GeneWise	exon	133957	134222	100	+	1	ID=g7161.t1.cds;Parent=g7161.t1;protein=XP_023193878.1;pid=89.77
chr08	GeneWise	exon	134291	134654	100	+	0	ID=g7161.t1.cds;Parent=g7161.t1;protein=XP_023193878.1;pid=93.60
chr08	GeneWise	exon	134745	134807	100	+	1	ID=g7161.t1.cds;Parent=g7161.t1;protein=XP_023193878.1;pid=100.00
chr08	GeneWise	exon	134875	134969	100	+	1	ID=g7161.t1.cds;Parent=g7161.t1;protein=XP_023193878.1;pid=100.00
chr08	GeneWise	exon	135068	135176	100	+	0	ID=g7161.t1.cds;Parent=g7161.t1;protein=XP_023193878.1;pid=100.00
chr08	GeneWise	exon	135256	135527	100.00	+	1	ID=g7161.t1.cds;Parent=g7161.t1;protein=XP_023193878.1;pid=100.00
chr08	GeneWise	exon	135602	135756	100.00	+	0	ID=g7161.t1.cds;Parent=g7161.t1;protein=XP_023193878.1;pid=100.00
chr08	GeneWise	exon	136883	136962	100.00	+	2	ID=g7161.t1.cds;Parent=g7161.t1;protein=XP_023193878.1;pid=100.00
chr08	GeneWise	exon	137083	137119	100	+	1	ID=g7161.t1.cds;Parent=g7161.t1;protein=XP_023193878.1;pid=100.00
chr08	GeneWise	exon	137192	137231	100	+	2	ID=g7161.t1.cds;Parent=g7161.t1;protein=XP_023193878.1;pid=100.00
chr08	GeneWise	exon	137313	137375	100	+	0	ID=g7161.t1.cds;Parent=g7161.t1;protein=XP_023193878.1;pid=100.00
chr08	GeneWise	exon	137631	137819	100	+	0	ID=g7161.t1.cds;Parent=g7161.t1;protein=XP_023193878.1;pid=96.83
chr08	GeneWise	exon	137890	138072	100	+	0	ID=g7161.t1.cds;Parent=g7161.t1;protein=XP_023193878.1;pid=100.00
chr08	exonerate	gene	139311	139823	98.24	+	.	ID=g7162;cds=1;protein=XP_017158806.1;pro_len=170;align=1-170;cover=100.00;pid=98.24;start_c=1;stop_c=1;pre_stop=0;frameshift=0;busco=ray,-;symbol="Ufc1";name="ubiquitin-fold modifier-conjugating enzyme 1 [Gambusia affinis]";qcov=100.00;scov=100.00;ppid=100;seg=0.00;rep_cov=0.00;pfam=PF08694
chr08	exonerate	transcript	139311	139823	98.24	+	.	ID=g7162.t1;Parent=g7162
chr08	exonerate	exon	139311	139823	98.24	+	.	ID=g7162.t1.cds;Parent=g7162.t1;protein=XP_017158806.1;pid=98.24
chr08	GeneWise	gene	140667	145565	89	-	.	ID=g7163;cds=9;protein=XP_008400821.1;pro_len=456;align=1-456;cover=100.00;pid=95.18;start_c=1;stop_c=1;pre_stop=0;frameshift=0;busco=ray,vert;symbol="FKTN";name="fukutin isoform X1 [Gambusia affinis]";qcov=100.00;scov=100.00;ppid=93.2;seg=5.37;rep_cov=0.00;pfam=PF19737
chr08	GeneWise	transcript	140667	145565	89	-	.	ID=g7163.t1;Parent=g7163
chr08	GeneWise	exon	140667	140880	100	-	2	ID=g7163.t1.cds;Parent=g7163.t1;protein=XP_008400821.1;pid=97.14
chr08	GeneWise	exon	142520	142644	100	-	0	ID=g7163.t1.cds;Parent=g7163.t1;protein=XP_008400821.1;pid=100.00
chr08	GeneWise	exon	142723	143064	90.91	-	0	ID=g7163.t1.cds;Parent=g7163.t1;protein=XP_008400821.1;pid=90.91
chr08	GeneWise	exon	143138	143270	100	-	2	ID=g7163.t1.cds;Parent=g7163.t1;protein=XP_008400821.1;pid=97.73
chr08	GeneWise	exon	143348	143478	100	-	0	ID=g7163.t1.cds;Parent=g7163.t1;protein=XP_008400821.1;pid=93.02
chr08	GeneWise	exon	143550	143696	100	-	0	ID=g7163.t1.cds;Parent=g7163.t1;protein=XP_008400821.1;pid=100.00
chr08	GeneWise	exon	143773	143973	100	-	0	ID=g7163.t1.cds;Parent=g7163.t1;protein=XP_008400821.1;pid=90.77
chr08	GeneWise	exon	144041	144100	100	-	0	ID=g7163.t1.cds;Parent=g7163.t1;protein=XP_008400821.1;pid=100.00
chr08	GeneWise	exon	145464	145565	100	-	0	ID=g7163.t1.cds;Parent=g7163.t1;protein=XP_008400821.1;pid=100.00
chr08	GeneWise	gene	153481	168632	76	+	.	ID=g7164;cds=14;protein=XP_005813503.2;pro_len=2201;align=1-2201;cover=100.00;pid=96.73;start_c=1;stop_c=1;pre_stop=0;frameshift=0;busco=-,-;symbol="Apc";name="adenomatous polyposis coli protein isoform X2 [Gambusia affinis]";qcov=100.00;scov=100.00;ppid=93.7;seg=28.58;rep_cov=4.96;pfam=PF00514,PF05923,PF05924,PF05972,PF11414,PF16629,PF16689,PF18797
chr08	GeneWise	transcript	153481	168632	76	+	.	ID=g7164.t1;Parent=g7164
chr08	GeneWise	exon	153481	153615	100.00	+	0	ID=g7164.t1.cds;Parent=g7164.t1;protein=XP_005813503.2;pid=100.00
chr08	GeneWise	exon	154137	154528	96.19	+	0	ID=g7164.t1.cds;Parent=g7164.t1;protein=XP_005813503.2;pid=96.19
chr08	GeneWise	exon	159206	159314	100	+	2	ID=g7164.t1.cds;Parent=g7164.t1;protein=XP_005813503.2;pid=100.00
chr08	GeneWise	exon	159408	159521	100	+	0	ID=g7164.t1.cds;Parent=g7164.t1;protein=XP_005813503.2;pid=100.00
chr08	GeneWise	exon	159605	159667	100	+	0	ID=g7164.t1.cds;Parent=g7164.t1;protein=XP_005813503.2;pid=95.24
chr08	GeneWise	exon	159739	159789	100	+	0	ID=g7164.t1.cds;Parent=g7164.t1;protein=XP_005813503.2;pid=82.35
chr08	GeneWise	exon	159888	159974	100	+	0	ID=g7164.t1.cds;Parent=g7164.t1;protein=XP_005813503.2;pid=100.00
chr08	GeneWise	exon	160049	160502	100.00	+	0	ID=g7164.t1.cds;Parent=g7164.t1;protein=XP_005813503.2;pid=100.00
chr08	GeneWise	exon	161395	161490	100	+	1	ID=g7164.t1.cds;Parent=g7164.t1;protein=XP_005813503.2;pid=100.00
chr08	GeneWise	exon	161589	161728	100	+	1	ID=g7164.t1.cds;Parent=g7164.t1;protein=XP_005813503.2;pid=100.00
chr08	GeneWise	exon	161814	162080	100.00	+	0	ID=g7164.t1.cds;Parent=g7164.t1;protein=XP_005813503.2;pid=100.00
chr08	GeneWise	exon	162166	162380	100	+	0	ID=g7164.t1.cds;Parent=g7164.t1;protein=XP_005813503.2;pid=100.00
chr08	GeneWise	exon	162455	165332	100	+	2	ID=g7164.t1.cds;Parent=g7164.t1;protein=XP_005813503.2;pid=96.71
chr08	GeneWise	exon	166755	168632	100	+	0	ID=g7164.t1.cds;Parent=g7164.t1;protein=XP_005813503.2;pid=95.37
chr08	exonerate	gene	169832	175592	83	+	.	ID=g7165;cds=12;protein=XP_023193468.1;pro_len=488;align=1-488;cover=100.00;pid=94.88;start_c=1;stop_c=1;pre_stop=0;frameshift=0;busco=-,-;symbol="FSD1L";name="FSD1-like protein isoform X1 [Gambusia affinis]";qcov=100.00;scov=100.00;ppid=97.3;seg=10.04;rep_cov=0.00;pfam=PF00041,PF00622
chr08	exonerate	transcript	169832	175592	83	+	.	ID=g7165.t1;Parent=g7165
chr08	exonerate	exon	169832	169846	100	+	.	ID=g7165.t1.cds;Parent=g7165.t1;protein=XP_023193468.1;pid=100.00
chr08	exonerate	exon	170370	170465	100	+	.	ID=g7165.t1.cds;Parent=g7165.t1;protein=XP_023193468.1;pid=93.75
chr08	exonerate	exon	170560	170691	100	+	.	ID=g7165.t1.cds;Parent=g7165.t1;protein=XP_023193468.1;pid=97.73
chr08	exonerate	exon	170763	170864	100	+	.	ID=g7165.t1.cds;Parent=g7165.t1;protein=XP_023193468.1;pid=100.00
chr08	exonerate	exon	173183	173327	85.71	+	.	ID=g7165.t1.cds;Parent=g7165.t1;protein=XP_023193468.1;pid=85.71
chr08	exonerate	exon	173400	173609	100	+	.	ID=g7165.t1.cds;Parent=g7165.t1;protein=XP_023193468.1;pid=94.37
chr08	exonerate	exon	173678	173776	100	+	.	ID=g7165.t1.cds;Parent=g7165.t1;protein=XP_023193468.1;pid=91.18
chr08	exonerate	exon	173854	173983	100	+	.	ID=g7165.t1.cds;Parent=g7165.t1;protein=XP_023193468.1;pid=93.18
chr08	exonerate	exon	174549	174637	100	+	.	ID=g7165.t1.cds;Parent=g7165.t1;protein=XP_023193468.1;pid=90.32
chr08	exonerate	exon	174749	175003	100	+	.	ID=g7165.t1.cds;Parent=g7165.t1;protein=XP_023193468.1;pid=98.84
chr08	exonerate	exon	175109	175197	100	+	.	ID=g7165.t1.cds;Parent=g7165.t1;protein=XP_023193468.1;pid=93.33
chr08	exonerate	exon	175488	175592	100	+	.	ID=g7165.t1.cds;Parent=g7165.t1;protein=XP_023193468.1;pid=97.06
chr08	exonerate	gene	176971	178244	100	+	.	ID=g7166;cds=3;protein=XP_023193705.1;pro_len=118;align=1-118;cover=100.00;pid=98.31;start_c=1;stop_c=1;pre_stop=0;frameshift=0;busco=-,-;symbol="ATP6V1G1";name="V-type proton ATPase subunit G 1-like [Xiphophorus couchianus]";qcov=100.00;scov=100.00;ppid=98.3;seg=11.02;rep_cov=0.00;pfam=PF03179
chr08	exonerate	transcript	176971	178244	100	+	.	ID=g7166.t1;Parent=g7166
chr08	exonerate	exon	176971	177052	100	+	.	ID=g7166.t1.cds;Parent=g7166.t1;protein=XP_023193705.1;pid=96.43
chr08	exonerate	exon	177892	177992	100	+	.	ID=g7166.t1.cds;Parent=g7166.t1;protein=XP_023193705.1;pid=97.06
chr08	exonerate	exon	178071	178244	100	+	.	ID=g7166.t1.cds;Parent=g7166.t1;protein=XP_023193705.1;pid=98.25
chr08	GeneWise	gene	191572	194881	50	+	.	ID=g7167;cds=4;protein=XP_005813502.1;pro_len=188;align=1-188;cover=100.00;pid=96.81;start_c=1;stop_c=1;pre_stop=0;frameshift=0;busco=-,vert;symbol="Slc31a1";name="high affinity copper uptake protein 1 [Gambusia affinis]";qcov=100.00;scov=100.00;ppid=94.4;seg=14.65;rep_cov=0.00;pfam=PF04145
chr08	GeneWise	transcript	191572	194881	50	+	.	ID=g7167.t1;Parent=g7167
chr08	GeneWise	exon	191572	191694	95.12	+	0	ID=g7167.t1.cds;Parent=g7167.t1;protein=XP_005813502.1;pid=95.12
chr08	GeneWise	exon	191767	191871	96.00	+	0	ID=g7167.t1.cds;Parent=g7167.t1;protein=XP_005813502.1;pid=96.00
chr08	GeneWise	exon	191918	192084	100.00	+	0	ID=g7167.t1.cds;Parent=g7167.t1;protein=XP_005813502.1;pid=100.00
chr08	GeneWise	exon	194680	194881	100	+	2	ID=g7167.t1.cds;Parent=g7167.t1;protein=XP_005813502.1;pid=96.97
chr08	exonerate	gene	196973	199335	100	+	.	ID=g7168;cds=8;protein=XP_023194319.1;pro_len=414;align=1-414;cover=100.00;pid=97.10;start_c=1;stop_c=1;pre_stop=0;frameshift=0;busco=-,vert;symbol="slc25a46";name="solute carrier family 25 member 46 [Gambusia affinis]";qcov=100.00;scov=100.00;ppid=99.5;seg=9.18;rep_cov=2.81;pfam=PF00153
chr08	exonerate	transcript	196973	199335	100	+	.	ID=g7168.t1;Parent=g7168
chr08	exonerate	exon	196973	197225	100	+	.	ID=g7168.t1.cds;Parent=g7168.t1;protein=XP_023194319.1;pid=96.47
chr08	exonerate	exon	197423	197465	100	+	.	ID=g7168.t1.cds;Parent=g7168.t1;protein=XP_023194319.1;pid=93.33
chr08	exonerate	exon	197676	197733	100	+	.	ID=g7168.t1.cds;Parent=g7168.t1;protein=XP_023194319.1;pid=95.00
chr08	exonerate	exon	197808	197885	100	+	.	ID=g7168.t1.cds;Parent=g7168.t1;protein=XP_023194319.1;pid=96.15
chr08	exonerate	exon	197957	198057	100	+	.	ID=g7168.t1.cds;Parent=g7168.t1;protein=XP_023194319.1;pid=94.12
chr08	exonerate	exon	198134	198190	100	+	.	ID=g7168.t1.cds;Parent=g7168.t1;protein=XP_023194319.1;pid=95.00
chr08	exonerate	exon	198570	198627	100	+	.	ID=g7168.t1.cds;Parent=g7168.t1;protein=XP_023194319.1;pid=95.00
chr08	exonerate	exon	198739	199335	100	+	.	ID=g7168.t1.cds;Parent=g7168.t1;protein=XP_023194319.1;pid=97.98
chr08	GeneWise	gene	206198	214519	90	+	.	ID=g7169;cds=21;protein=XP_014329774.2;pro_len=887;align=1-887;cover=100.00;pid=94.59;start_c=1;stop_c=1;pre_stop=0;frameshift=0;busco=-,vert;symbol="WDR36";name="WD repeat-containing protein 36 [Gambusia affinis]";qcov=100.00;scov=100.00;ppid=95.4;seg=9.26;rep_cov=0.36;pfam=PF00400,PF04192
chr08	GeneWise	transcript	206198	214519	90	+	.	ID=g7169.t1;Parent=g7169
chr08	GeneWise	exon	206198	206344	100	+	0	ID=g7169.t1.cds;Parent=g7169.t1;protein=XP_014329774.2;pid=97.96
chr08	GeneWise	exon	206712	206739	100	+	0	ID=g7169.t1.cds;Parent=g7169.t1;protein=XP_014329774.2;pid=100.00
chr08	GeneWise	exon	206821	206936	100.00	+	1	ID=g7169.t1.cds;Parent=g7169.t1;protein=XP_014329774.2;pid=100.00
chr08	GeneWise	exon	207003	207120	100	+	0	ID=g7169.t1.cds;Parent=g7169.t1;protein=XP_014329774.2;pid=94.87
chr08	GeneWise	exon	207205	207337	100	+	1	ID=g7169.t1.cds;Parent=g7169.t1;protein=XP_014329774.2;pid=95.35
chr08	GeneWise	exon	207413	207467	100	+	2	ID=g7169.t1.cds;Parent=g7169.t1;protein=XP_014329774.2;pid=100.00
chr08	GeneWise	exon	207653	207785	100	+	0	ID=g7169.t1.cds;Parent=g7169.t1;protein=XP_014329774.2;pid=97.73
chr08	GeneWise	exon	208063	208238	100	+	1	ID=g7169.t1.cds;Parent=g7169.t1;protein=XP_014329774.2;pid=98.28
chr08	GeneWise	exon	208307	208571	96.77	+	0	ID=g7169.t1.cds;Parent=g7169.t1;protein=XP_014329774.2;pid=96.77
chr08	GeneWise	exon	208662	208751	100	+	1	ID=g7169.t1.cds;Parent=g7169.t1;protein=XP_014329774.2;pid=89.66
chr08	GeneWise	exon	212139	212281	100	+	1	ID=g7169.t1.cds;Parent=g7169.t1;protein=XP_014329774.2;pid=95.74
chr08	GeneWise	exon	212365	212482	100	+	0	ID=g7169.t1.cds;Parent=g7169.t1;protein=XP_014329774.2;pid=94.87
chr08	GeneWise	exon	212550	212715	100	+	1	ID=g7169.t1.cds;Parent=g7169.t1;protein=XP_014329774.2;pid=100.00
chr08	GeneWise	exon	212789	212897	100	+	2	ID=g7169.t1.cds;Parent=g7169.t1;protein=XP_014329774.2;pid=86.11
chr08	GeneWise	exon	212992	213071	100	+	0	ID=g7169.t1.cds;Parent=g7169.t1;protein=XP_014329774.2;pid=100.00
chr08	GeneWise	exon	213147	213254	100	+	2	ID=g7169.t1.cds;Parent=g7169.t1;protein=XP_014329774.2;pid=97.14
chr08	GeneWise	exon	213326	213557	100	+	2	ID=g7169.t1.cds;Parent=g7169.t1;protein=XP_014329774.2;pid=96.10
chr08	GeneWise	exon	213628	213747	100	+	0	ID=g7169.t1.cds;Parent=g7169.t1;protein=XP_014329774.2;pid=90.00
chr08	GeneWise	exon	213834	213915	100	+	0	ID=g7169.t1.cds;Parent=g7169.t1;protein=XP_014329774.2;pid=88.89
chr08	GeneWise	exon	214096	214283	100	+	1	ID=g7169.t1.cds;Parent=g7169.t1;protein=XP_014329774.2;pid=91.94
chr08	GeneWise	exon	214370	214519	100	+	0	ID=g7169.t1.cds;Parent=g7169.t1;protein=XP_014329774.2;pid=100.00
chr08	exonerate	gene	221099	227882	92	+	.	ID=g7170;cds=23;protein=XP_023194303.1;pro_len=1141;align=1-1141;cover=100.00;pid=95.44;start_c=1;stop_c=1;pre_stop=0;frameshift=0;busco=-,-;symbol="Man2a1";name="alpha-mannosidase 2 [Gambusia affinis]";qcov=100.00;scov=100.00;ppid=99.4;seg=7.79;rep_cov=1.11;pfam=PF01074,PF07748,PF09261
chr08	exonerate	transcript	221099	227882	92	+	.	ID=g7170.t1;Parent=g7170
chr08	exonerate	exon	221099	221239	87.23	+	.	ID=g7170.t1.cds;Parent=g7170.t1;protein=XP_023194303.1;pid=87.23
chr08	exonerate	exon	221310	221528	100	+	.	ID=g7170.t1.cds;Parent=g7170.t1;protein=XP_023194303.1;pid=91.78
chr08	exonerate	exon	221607	221751	100	+	.	ID=g7170.t1.cds;Parent=g7170.t1;protein=XP_023194303.1;pid=97.96
chr08	exonerate	exon	221823	221910	100	+	.	ID=g7170.t1.cds;Parent=g7170.t1;protein=XP_023194303.1;pid=93.33
chr08	exonerate	exon	222041	222124	100	+	.	ID=g7170.t1.cds;Parent=g7170.t1;protein=XP_023194303.1;pid=93.10
chr08	exonerate	exon	222207	222334	100	+	.	ID=g7170.t1.cds;Parent=g7170.t1;protein=XP_023194303.1;pid=90.91
chr08	exonerate	exon	222399	222572	100	+	.	ID=g7170.t1.cds;Parent=g7170.t1;protein=XP_023194303.1;pid=98.31
chr08	exonerate	exon	222648	222834	100	+	.	ID=g7170.t1.cds;Parent=g7170.t1;protein=XP_023194303.1;pid=98.41
chr08	exonerate	exon	223018	223195	100	+	.	ID=g7170.t1.cds;Parent=g7170.t1;protein=XP_023194303.1;pid=98.33
chr08	exonerate	exon	223334	223524	100	+	.	ID=g7170.t1.cds;Parent=g7170.t1;protein=XP_023194303.1;pid=93.75
chr08	exonerate	exon	223609	223806	100	+	.	ID=g7170.t1.cds;Parent=g7170.t1;protein=XP_023194303.1;pid=94.03
chr08	exonerate	exon	225052	225166	100	+	.	ID=g7170.t1.cds;Parent=g7170.t1;protein=XP_023194303.1;pid=94.87
chr08	exonerate	exon	225312	225379	100	+	.	ID=g7170.t1.cds;Parent=g7170.t1;protein=XP_023194303.1;pid=91.30
chr08	exonerate	exon	225448	225616	100	+	.	ID=g7170.t1.cds;Parent=g7170.t1;protein=XP_023194303.1;pid=94.74
chr08	exonerate	exon	225686	225922	100	+	.	ID=g7170.t1.cds;Parent=g7170.t1;protein=XP_023194303.1;pid=98.73
chr08	exonerate	exon	226000	226122	100	+	.	ID=g7170.t1.cds;Parent=g7170.t1;protein=XP_023194303.1;pid=90.24
chr08	exonerate	exon	226204	226318	100	+	.	ID=g7170.t1.cds;Parent=g7170.t1;protein=XP_023194303.1;pid=94.87
chr08	exonerate	exon	226398	226531	100	+	.	ID=g7170.t1.cds;Parent=g7170.t1;protein=XP_023194303.1;pid=97.78
chr08	exonerate	exon	226677	226818	100	+	.	ID=g7170.t1.cds;Parent=g7170.t1;protein=XP_023194303.1;pid=93.75
chr08	exonerate	exon	226881	227011	100	+	.	ID=g7170.t1.cds;Parent=g7170.t1;protein=XP_023194303.1;pid=93.18
chr08	exonerate	exon	227097	227291	100	+	.	ID=g7170.t1.cds;Parent=g7170.t1;protein=XP_023194303.1;pid=98.46
chr08	exonerate	exon	227545	227655	100	+	.	ID=g7170.t1.cds;Parent=g7170.t1;protein=XP_023194303.1;pid=97.30
chr08	exonerate	exon	227727	227882	100	+	.	ID=g7170.t1.cds;Parent=g7170.t1;protein=XP_023194303.1;pid=92.16
chr08	exonerate	gene	228917	233242	33	+	.	ID=g7171;cds=4;protein=XP_023193728.1;pro_len=685;align=1-639;cover=93.28;pid=90.14;start_c=1;stop_c=1;pre_stop=0;frameshift=0;busco=-,-;symbol="aste1";name="protein asteroid homolog 1-like [Gambusia affinis]";qcov=100.00;scov=93.51;ppid=96.9;seg=0.00;rep_cov=0.00;pfam=PF00752
chr08	exonerate	transcript	228917	233242	33	+	.	ID=g7171.t1;Parent=g7171
chr08	exonerate	exon	228917	230125	100	+	.	ID=g7171.t1.cds;Parent=g7171.t1;protein=XP_023193728.1;pid=92.56
chr08	exonerate	exon	230801	231014	90.28	+	.	ID=g7171.t1.cds;Parent=g7171.t1;protein=XP_023193728.1;pid=90.28
chr08	exonerate	exon	232547	232703	86.79	+	.	ID=g7171.t1.cds;Parent=g7171.t1;protein=XP_023193728.1;pid=86.79
chr08	exonerate	exon	232780	233242	78.81	+	.	ID=g7171.t1.cds;Parent=g7171.t1;protein=XP_023193728.1;pid=78.81
chr08	GeneWise	gene	237639	237961	20	+	.	ID=g7172;cds=2;protein=XP_005813501.1;pro_len=87;align=5-87;cover=95.40;pid=95.18;start_c=0;stop_c=1;pre_stop=0;frameshift=0;busco=-,-;symbol="Mocs2";name="PREDICTED: molybdopterin synthase sulfur carrier subunit-like [Poecilia reticulata]";qcov=100.00;scov=95.40;ppid=98.8;seg=0.00;rep_cov=0.00;pfam=PF02597
chr08	GeneWise	transcript	237639	237961	20	+	.	ID=g7172.t1;Parent=g7172
chr08	GeneWise	exon	237639	237763	100	+	0	ID=g7172.t1.cds;Parent=g7172.t1;protein=XP_005813501.1;pid=91.11
chr08	GeneWise	exon	237835	237961	92.68	+	2	ID=g7172.t1.cds;Parent=g7172.t1;protein=XP_005813501.1;pid=92.68
chr08	exonerate	gene	237993	238754	60	+	.	ID=g7173;cds=4;protein=XP_008400833.1;pro_len=157;align=1-157;cover=100.00;pid=92.36;start_c=1;stop_c=1;pre_stop=0;frameshift=0;busco=-,vert;symbol="MOCS2";name="molybdopterin synthase catalytic subunit [Gambusia affinis]";qcov=100.00;scov=100.00;ppid=98.7;seg=7.64;rep_cov=0.00;pfam=PF02391
chr08	exonerate	transcript	237993	238754	60	+	.	ID=g7173.t1;Parent=g7173
chr08	exonerate	exon	237993	238104	92.11	+	.	ID=g7173.t1.cds;Parent=g7173.t1;protein=XP_008400833.1;pid=92.11
chr08	exonerate	exon	238234	238390	100	+	.	ID=g7173.t1.cds;Parent=g7173.t1;protein=XP_008400833.1;pid=92.45
chr08	exonerate	exon	238458	238581	100	+	.	ID=g7173.t1.cds;Parent=g7173.t1;protein=XP_008400833.1;pid=88.10
chr08	exonerate	exon	238674	238754	100	+	.	ID=g7173.t1.cds;Parent=g7173.t1;protein=XP_008400833.1;pid=96.15
chr08	exonerate	gene	240635	246235	100	+	.	ID=g7174;cds=10;protein=XP_005813500.1;pro_len=394;align=1-394;cover=100.00;pid=98.48;start_c=1;stop_c=1;pre_stop=0;frameshift=0;busco=-,vert;symbol="UGCG";name="PREDICTED: ceramide glucosyltransferase [Poecilia latipinna]";qcov=100.00;scov=100.00;ppid=100;seg=0.00;rep_cov=0.00;pfam=PF13506
chr08	exonerate	transcript	240635	246235	100	+	.	ID=g7174.t1;Parent=g7174
chr08	exonerate	exon	240635	240732	100	+	.	ID=g7174.t1.cds;Parent=g7174.t1;protein=XP_005813500.1;pid=96.97
chr08	exonerate	exon	242482	242626	100	+	.	ID=g7174.t1.cds;Parent=g7174.t1;protein=XP_005813500.1;pid=97.96
chr08	exonerate	exon	242936	243038	100	+	.	ID=g7174.t1.cds;Parent=g7174.t1;protein=XP_005813500.1;pid=97.14
chr08	exonerate	exon	244660	244761	100	+	.	ID=g7174.t1.cds;Parent=g7174.t1;protein=XP_005813500.1;pid=97.14
chr08	exonerate	exon	244913	245025	100	+	.	ID=g7174.t1.cds;Parent=g7174.t1;protein=XP_005813500.1;pid=97.37
chr08	exonerate	exon	245099	245277	100	+	.	ID=g7174.t1.cds;Parent=g7174.t1;protein=XP_005813500.1;pid=98.33
chr08	exonerate	exon	245568	245654	100	+	.	ID=g7174.t1.cds;Parent=g7174.t1;protein=XP_005813500.1;pid=96.67
chr08	exonerate	exon	245727	245834	100	+	.	ID=g7174.t1.cds;Parent=g7174.t1;protein=XP_005813500.1;pid=97.30
chr08	exonerate	exon	245915	245993	100	+	.	ID=g7174.t1.cds;Parent=g7174.t1;protein=XP_005813500.1;pid=96.30
chr08	exonerate	exon	246065	246235	100	+	.	ID=g7174.t1.cds;Parent=g7174.t1;protein=XP_005813500.1;pid=100.00
chr08	GeneWise	gene	248306	253511	92	-	.	ID=g7175;cds=13;protein=XP_008400838.1;pro_len=585;align=1-585;cover=100.00;pid=92.82;start_c=1;stop_c=1;pre_stop=0;frameshift=1;busco=-,-;symbol="Ptbp3";name="LOW QUALITY PROTEIN: polypyrimidine tract-binding protein 3-like [Xiphophorus hellerii]";qcov=100.00;scov=100.00;ppid=96.1;seg=4.96;rep_cov=2.56;pfam=PF11835,PF13893
chr08	GeneWise	transcript	248306	253511	92	-	.	ID=g7175.t1;Parent=g7175
chr08	GeneWise	exon	248306	248438	100	-	2	ID=g7175.t1.cds;Parent=g7175.t1;protein=XP_008400838.1;pid=97.67
chr08	GeneWise	exon	248507	248584	100	-	2	ID=g7175.t1.cds;Parent=g7175.t1;protein=XP_008400838.1;pid=92.00
chr08	GeneWise	exon	249495	249717	100	-	1	ID=g7175.t1.cds;Parent=g7175.t1;protein=XP_008400838.1;pid=98.63
chr08	GeneWise	exon	250020	250112	100	-	1	ID=g7175.t1.cds;Parent=g7175.t1;protein=XP_008400838.1;pid=96.67
chr08	GeneWise	exon	250183	250216	100	-	0	ID=g7175.t1.cds;Parent=g7175.t1;protein=XP_008400838.1;pid=90.91
chr08	GeneWise	exon	250294	250406	100	-	1	ID=g7175.t1.cds;Parent=g7175.t1;protein=XP_008400838.1;pid=97.06
chr08	GeneWise	exon	251213	251272	100	-	1	ID=g7175.t1.cds;Parent=g7175.t1;protein=XP_008400838.1;pid=94.74
chr08	GeneWise	exon	251372	251537	100	-	0	ID=g7175.t1.cds;Parent=g7175.t1;protein=XP_008400838.1;pid=94.64
chr08	GeneWise	exon	251618	251728	100	-	0	ID=g7175.t1.cds;Parent=g7175.t1;protein=XP_008400838.1;pid=94.59
chr08	GeneWise	exon	251813	252188	89.06	-	0	ID=g7175.t1.cds;Parent=g7175.t1;protein=XP_008400838.1;pid=89.06;!
chr08	GeneWise	exon	252293	252459	100	-	1	ID=g7175.t1.cds;Parent=g7175.t1;protein=XP_008400838.1;pid=96.36
chr08	GeneWise	exon	252547	252610	100	-	0	ID=g7175.t1.cds;Parent=g7175.t1;protein=XP_008400838.1;pid=90.48
chr08	GeneWise	exon	253371	253511	100	-	0	ID=g7175.t1.cds;Parent=g7175.t1;protein=XP_008400838.1;pid=91.30
chr08	GeneWise	gene	258251	260770	90	+	.	ID=g7176;cds=10;protein=XP_017158809.1;pro_len=463;align=1-426;cover=92.01;pid=92.72;start_c=1;stop_c=1;pre_stop=0;frameshift=0;busco=-,-;symbol="hsdl2";name="hydroxysteroid dehydrogenase-like protein 2 [Gambusia affinis]";qcov=93.41;scov=98.56;ppid=99.3;seg=2.50;rep_cov=0.00;pfam=PF00106,PF02036
chr08	GeneWise	transcript	258251	260770	90	+	.	ID=g7176.t1;Parent=g7176
chr08	GeneWise	exon	258251	258500	91.67	+	0	ID=g7176.t1.cds;Parent=g7176.t1;protein=XP_017158809.1;pid=91.67
chr08	GeneWise	exon	258589	258687	100	+	1	ID=g7176.t1.cds;Parent=g7176.t1;protein=XP_017158809.1;pid=96.88
chr08	GeneWise	exon	258767	258881	100	+	1	ID=g7176.t1.cds;Parent=g7176.t1;protein=XP_017158809.1;pid=97.30
chr08	GeneWise	exon	259432	259535	100	+	2	ID=g7176.t1.cds;Parent=g7176.t1;protein=XP_017158809.1;pid=100.00
chr08	GeneWise	exon	259636	259734	100	+	1	ID=g7176.t1.cds;Parent=g7176.t1;protein=XP_017158809.1;pid=100.00
chr08	GeneWise	exon	259819	260013	100	+	1	ID=g7176.t1.cds;Parent=g7176.t1;protein=XP_017158809.1;pid=100.00
chr08	GeneWise	exon	260086	260157	100	+	1	ID=g7176.t1.cds;Parent=g7176.t1;protein=XP_017158809.1;pid=91.30
chr08	GeneWise	exon	260228	260371	100	+	1	ID=g7176.t1.cds;Parent=g7176.t1;protein=XP_017158809.1;pid=93.62
chr08	GeneWise	exon	260451	260579	100	+	1	ID=g7176.t1.cds;Parent=g7176.t1;protein=XP_017158809.1;pid=90.48
chr08	AUGUSTUS	exon	260655	260770	100	+	2	ID=g7176.t1.cds;Parent=g7176.t1
chr08	GeneWise	gene	274566	284532	81.61	+	.	ID=g7177;cds=9;protein=XP_008400852.2;pro_len=484;align=15-484;cover=97.11;pid=84.04;start_c=1;stop_c=1;pre_stop=0;frameshift=1;busco=-,-;symbol="-";name="PREDICTED: uncharacterized protein LOC103460457 [Poecilia reticulata]";qcov=95.90;scov=97.11;ppid=79.6;seg=8.98;rep_cov=0.00;pfam=PF04598
chr08	GeneWise	transcript	274566	284532	81.61	+	.	ID=g7177.t1;Parent=g7177
chr08	GeneWise	exon	274566	274881	63.64	+	0	ID=g7177.t1.cds;Parent=g7177.t1;protein=XP_008400852.2;pid=63.64;!
chr08	GeneWise	exon	276266	276467	89.55	+	0	ID=g7177.t1.cds;Parent=g7177.t1;protein=XP_008400852.2;pid=89.55
chr08	GeneWise	exon	276535	276736	89.39	+	1	ID=g7177.t1.cds;Parent=g7177.t1;protein=XP_008400852.2;pid=89.39
chr08	GeneWise	exon	276818	276986	83.93	+	2	ID=g7177.t1.cds;Parent=g7177.t1;protein=XP_008400852.2;pid=83.93
chr08	GeneWise	exon	277127	277334	88.64	+	0	ID=g7177.t1.cds;Parent=g7177.t1;protein=XP_008400852.2;pid=88.64
chr08	GeneWise	exon	280295	280348	88.24	+	1	ID=g7177.t1.cds;Parent=g7177.t1;protein=XP_008400852.2;pid=88.24
chr08	GeneWise	exon	281762	281889	90.48	+	1	ID=g7177.t1.cds;Parent=g7177.t1;protein=XP_008400852.2;pid=90.48
chr08	GeneWise	exon	282026	282165	93.48	+	0	ID=g7177.t1.cds;Parent=g7177.t1;protein=XP_008400852.2;pid=93.48
chr08	GeneWise	exon	284412	284532	97.44	+	2	ID=g7177.t1.cds;Parent=g7177.t1;protein=XP_008400852.2;pid=97.44
chr08	GeneWise	gene	290297	294570	60	-	.	ID=g7178;cds=8;protein=XP_008400843.2;pro_len=420;align=1-420;cover=100.00;pid=73.33;start_c=1;stop_c=1;pre_stop=0;frameshift=0;busco=-,-;symbol="-";name="uncharacterized protein LOC122847209 isoform X1 [Gambusia affinis]";qcov=100.00;scov=100.00;ppid=90.9;seg=20.51;rep_cov=1.40;pfam=PF04598
chr08	GeneWise	transcript	290297	294570	60	-	.	ID=g7178.t1;Parent=g7178
chr08	GeneWise	exon	290297	290515	100	-	0	ID=g7178.t1.cds;Parent=g7178.t1;protein=XP_008400843.2;pid=86.11
chr08	GeneWise	exon	290801	290871	100	-	1	ID=g7178.t1.cds;Parent=g7178.t1;protein=XP_008400843.2;pid=86.96
chr08	GeneWise	exon	291014	291134	100	-	0	ID=g7178.t1.cds;Parent=g7178.t1;protein=XP_008400843.2;pid=78.38
chr08	GeneWise	exon	291293	291522	59.15	-	1	ID=g7178.t1.cds;Parent=g7178.t1;protein=XP_008400843.2;pid=59.15
chr08	GeneWise	exon	293091	293184	100	-	0	ID=g7178.t1.cds;Parent=g7178.t1;protein=XP_008400843.2;pid=64.52
chr08	GeneWise	exon	293619	293787	100	-	2	ID=g7178.t1.cds;Parent=g7178.t1;protein=XP_008400843.2;pid=71.43
chr08	GeneWise	exon	293870	294056	100	-	1	ID=g7178.t1.cds;Parent=g7178.t1;protein=XP_008400843.2;pid=75.41
chr08	GeneWise	exon	294372	294570	74.24	-	0	ID=g7178.t1.cds;Parent=g7178.t1;protein=XP_008400843.2;pid=74.24
chr08	GeneWise	gene	304481	309280	60	-	.	ID=g7179;cds=8;protein=XP_035995791.1;pro_len=433;align=1-433;cover=100.00;pid=52.42;start_c=1;stop_c=1;pre_stop=0;frameshift=0;busco=-,-;symbol="-";name="uncharacterized protein LOC122819311 [Gambusia affinis]";qcov=100.00;scov=100.00;ppid=89.2;seg=8.95;rep_cov=0.00;pfam=PF04598,PF17708
chr08	GeneWise	transcript	304481	309280	60	-	.	ID=g7179.t1;Parent=g7179
chr08	GeneWise	exon	304481	304711	100	-	0	ID=g7179.t1.cds;Parent=g7179.t1;protein=XP_035995791.1;pid=75.00
chr08	GeneWise	exon	305913	305983	100	-	1	ID=g7179.t1.cds;Parent=g7179.t1;protein=XP_035995791.1;pid=86.96
chr08	GeneWise	exon	306062	306197	100	-	0	ID=g7179.t1.cds;Parent=g7179.t1;protein=XP_035995791.1;pid=48.89
chr08	GeneWise	exon	306296	306421	57.14	-	0	ID=g7179.t1.cds;Parent=g7179.t1;protein=XP_035995791.1;pid=57.14
chr08	GeneWise	exon	306654	306863	37.70	-	0	ID=g7179.t1.cds;Parent=g7179.t1;protein=XP_035995791.1;pid=37.70
chr08	GeneWise	exon	308579	308747	100	-	2	ID=g7179.t1.cds;Parent=g7179.t1;protein=XP_035995791.1;pid=42.86
chr08	GeneWise	exon	308815	309016	100	-	1	ID=g7179.t1.cds;Parent=g7179.t1;protein=XP_035995791.1;pid=42.42
chr08	GeneWise	exon	309082	309280	49.23	-	0	ID=g7179.t1.cds;Parent=g7179.t1;protein=XP_035995791.1;pid=49.23
chr08	exonerate	gene	320990	324032	60	+	.	ID=g7180;cds=4;protein=XP_005815461.1;pro_len=208;align=1-208;cover=100.00;pid=96.63;start_c=1;stop_c=1;pre_stop=0;frameshift=0;busco=-,-;symbol="Capsl";name="calcyphosine-like b isoform X1 [Gambusia affinis]";qcov=100.00;scov=100.00;ppid=99.0;seg=0.00;rep_cov=0.00;pfam=PF13499,PF13833
chr08	exonerate	transcript	320990	324032	60	+	.	ID=g7180.t1;Parent=g7180
chr08	exonerate	exon	320990	321126	97.83	+	.	ID=g7180.t1.cds;Parent=g7180.t1;protein=XP_005815461.1;pid=97.83
chr08	exonerate	exon	322184	322361	100	+	.	ID=g7180.t1.cds;Parent=g7180.t1;protein=XP_005815461.1;pid=95.00
chr08	exonerate	exon	323052	323261	100	+	.	ID=g7180.t1.cds;Parent=g7180.t1;protein=XP_005815461.1;pid=98.57
chr08	exonerate	exon	323931	324032	100	+	.	ID=g7180.t1.cds;Parent=g7180.t1;protein=XP_005815461.1;pid=90.91
chr08	GeneWise	gene	325841	329930	86	-	.	ID=g7181;cds=8;protein=XP_023193715.1;pro_len=417;align=1-417;cover=100.00;pid=87.77;start_c=1;stop_c=1;pre_stop=0;frameshift=0;busco=-,-;symbol="IL7R";name="interleukin-7 receptor subunit alpha [Gambusia affinis]";qcov=100.00;scov=100.00;ppid=92.0;seg=11.48;rep_cov=1.71;pfam=-
chr08	GeneWise	transcript	325841	329930	86	-	.	ID=g7181.t1;Parent=g7181
chr08	GeneWise	exon	325841	326239	100	-	0	ID=g7181.t1.cds;Parent=g7181.t1;protein=XP_023193715.1;pid=89.26
chr08	GeneWise	exon	326306	326378	100	-	2	ID=g7181.t1.cds;Parent=g7181.t1;protein=XP_023193715.1;pid=100.00
chr08	GeneWise	exon	326445	326559	72.97	-	1	ID=g7181.t1.cds;Parent=g7181.t1;protein=XP_023193715.1;pid=72.97
chr08	GeneWise	exon	326631	326787	100	-	0	ID=g7181.t1.cds;Parent=g7181.t1;protein=XP_023193715.1;pid=94.23
chr08	GeneWise	exon	326868	327019	100	-	1	ID=g7181.t1.cds;Parent=g7181.t1;protein=XP_023193715.1;pid=84.00
chr08	GeneWise	exon	329094	329248	100	-	2	ID=g7181.t1.cds;Parent=g7181.t1;protein=XP_023193715.1;pid=86.27
chr08	GeneWise	exon	329333	329462	100	-	1	ID=g7181.t1.cds;Parent=g7181.t1;protein=XP_023193715.1;pid=92.86
chr08	GeneWise	exon	329828	329930	100	-	0	ID=g7181.t1.cds;Parent=g7181.t1;protein=XP_023193715.1;pid=94.29
chr08	GeneWise	gene	337397	359721	92	-	.	ID=g7182;cds=38;protein=XP_023194111.1;pro_len=1846;align=1-1846;cover=100.00;pid=95.61;start_c=1;stop_c=1;pre_stop=0;frameshift=0;busco=-,-;symbol="MYO5B";name="unconventional myosin-Vb isoform X4 [Xiphophorus couchianus]";qcov=100.00;scov=100.00;ppid=92.1;seg=4.80;rep_cov=4.74;pfam=PF00063,PF00612,PF01843
chr08	GeneWise	transcript	337397	359721	92	-	.	ID=g7182.t1;Parent=g7182
chr08	GeneWise	exon	337397	337567	100	-	0	ID=g7182.t1.cds;Parent=g7182.t1;protein=XP_023194111.1;pid=92.86
chr08	GeneWise	exon	337697	337777	100	-	0	ID=g7182.t1.cds;Parent=g7182.t1;protein=XP_023194111.1;pid=100.00
chr08	GeneWise	exon	338221	338395	100	-	2	ID=g7182.t1.cds;Parent=g7182.t1;protein=XP_023194111.1;pid=100.00
chr08	GeneWise	exon	338478	338772	100	-	1	ID=g7182.t1.cds;Parent=g7182.t1;protein=XP_023194111.1;pid=98.97
chr08	GeneWise	exon	339279	339429	100	-	0	ID=g7182.t1.cds;Parent=g7182.t1;protein=XP_023194111.1;pid=98.00
chr08	GeneWise	exon	339501	339590	100	-	0	ID=g7182.t1.cds;Parent=g7182.t1;protein=XP_023194111.1;pid=100.00
chr08	GeneWise	exon	339727	339878	100	-	1	ID=g7182.t1.cds;Parent=g7182.t1;protein=XP_023194111.1;pid=98.00
chr08	GeneWise	exon	340085	340237	100	-	1	ID=g7182.t1.cds;Parent=g7182.t1;protein=XP_023194111.1;pid=82.00
chr08	GeneWise	exon	340411	340504	100	-	0	ID=g7182.t1.cds;Parent=g7182.t1;protein=XP_023194111.1;pid=96.77
chr08	GeneWise	exon	340580	340778	100	-	2	ID=g7182.t1.cds;Parent=g7182.t1;protein=XP_023194111.1;pid=98.48
chr08	GeneWise	exon	341000	341077	96.00	-	2	ID=g7182.t1.cds;Parent=g7182.t1;protein=XP_023194111.1;pid=96.00
chr08	GeneWise	exon	341870	341964	100	-	0	ID=g7182.t1.cds;Parent=g7182.t1;protein=XP_023194111.1;pid=96.77
chr08	GeneWise	exon	342253	342486	100	-	0	ID=g7182.t1.cds;Parent=g7182.t1;protein=XP_023194111.1;pid=96.15
chr08	GeneWise	exon	343611	343676	100	-	0	ID=g7182.t1.cds;Parent=g7182.t1;protein=XP_023194111.1;pid=81.82
chr08	GeneWise	exon	343747	344079	85.71	-	0	ID=g7182.t1.cds;Parent=g7182.t1;protein=XP_023194111.1;pid=85.71
chr08	GeneWise	exon	345865	345995	100	-	1	ID=g7182.t1.cds;Parent=g7182.t1;protein=XP_023194111.1;pid=90.70
chr08	GeneWise	exon	346073	346166	100	-	0	ID=g7182.t1.cds;Parent=g7182.t1;protein=XP_023194111.1;pid=90.32
chr08	GeneWise	exon	346236	346781	97.48	-	0	ID=g7182.t1.cds;Parent=g7182.t1;protein=XP_023194111.1;pid=97.48
chr08	GeneWise	exon	347916	348072	100	-	2	ID=g7182.t1.cds;Parent=g7182.t1;protein=XP_023194111.1;pid=98.08
chr08	GeneWise	exon	348143	348354	100	-	0	ID=g7182.t1.cds;Parent=g7182.t1;protein=XP_023194111.1;pid=97.14
chr08	GeneWise	exon	348579	348690	100	-	2	ID=g7182.t1.cds;Parent=g7182.t1;protein=XP_023194111.1;pid=97.30
chr08	GeneWise	exon	348774	348860	100	-	2	ID=g7182.t1.cds;Parent=g7182.t1;protein=XP_023194111.1;pid=100.00
chr08	GeneWise	exon	349658	349755	100	-	0	ID=g7182.t1.cds;Parent=g7182.t1;protein=XP_023194111.1;pid=100.00
chr08	GeneWise	exon	349826	349960	100	-	0	ID=g7182.t1.cds;Parent=g7182.t1;protein=XP_023194111.1;pid=100.00
chr08	GeneWise	exon	350038	350121	100	-	0	ID=g7182.t1.cds;Parent=g7182.t1;protein=XP_023194111.1;pid=100.00
chr08	GeneWise	exon	351245	351367	100	-	0	ID=g7182.t1.cds;Parent=g7182.t1;protein=XP_023194111.1;pid=100.00
chr08	GeneWise	exon	351494	351634	100	-	0	ID=g7182.t1.cds;Parent=g7182.t1;protein=XP_023194111.1;pid=100.00
chr08	GeneWise	exon	351709	351790	100	-	2	ID=g7182.t1.cds;Parent=g7182.t1;protein=XP_023194111.1;pid=100.00
chr08	GeneWise	exon	351864	352129	100	-	0	ID=g7182.t1.cds;Parent=g7182.t1;protein=XP_023194111.1;pid=97.73
chr08	GeneWise	exon	352203	352312	100	-	1	ID=g7182.t1.cds;Parent=g7182.t1;protein=XP_023194111.1;pid=97.22
chr08	GeneWise	exon	352410	352517	100	-	1	ID=g7182.t1.cds;Parent=g7182.t1;protein=XP_023194111.1;pid=100.00
chr08	GeneWise	exon	352595	352676	100	-	0	ID=g7182.t1.cds;Parent=g7182.t1;protein=XP_023194111.1;pid=96.30
chr08	GeneWise	exon	352753	352896	100	-	0	ID=g7182.t1.cds;Parent=g7182.t1;protein=XP_023194111.1;pid=100.00
chr08	GeneWise	exon	353034	353190	100	-	2	ID=g7182.t1.cds;Parent=g7182.t1;protein=XP_023194111.1;pid=100.00
chr08	GeneWise	exon	353296	353440	100	-	1	ID=g7182.t1.cds;Parent=g7182.t1;protein=XP_023194111.1;pid=100.00
chr08	GeneWise	exon	354559	354730	100	-	0	ID=g7182.t1.cds;Parent=g7182.t1;protein=XP_023194111.1;pid=100.00
chr08	exonerate	exon	356075	356185	100	-	.	ID=g7182.t1.cds;Parent=g7182.t1;protein=XP_015796457.1;pid=86.49
chr08	exonerate	exon	359695	359721	100	-	.	ID=g7182.t1.cds;Parent=g7182.t1;protein=XP_015796457.1;pid=88.89
chr08	GeneWise	gene	365608	368581	100	-	.	ID=g7183;cds=8;protein=XP_014331021.2;pro_len=512;align=1-512;cover=100.00;pid=88.28;start_c=1;stop_c=1;pre_stop=0;frameshift=0;busco=-,-;symbol="cfap53";name="cilia- and flagella-associated protein 53 [Gambusia affinis]";qcov=100.00;scov=95.34;ppid=95.3;seg=49.61;rep_cov=24.50;pfam=PF13868
chr08	GeneWise	transcript	365608	368581	100	-	.	ID=g7183.t1;Parent=g7183
chr08	GeneWise	exon	365608	365830	100	-	2	ID=g7183.t1.cds;Parent=g7183.t1;protein=XP_014331021.2;pid=90.41
chr08	GeneWise	exon	366391	366493	100	-	1	ID=g7183.t1.cds;Parent=g7183.t1;protein=XP_014331021.2;pid=84.85
chr08	GeneWise	exon	366564	366780	100	-	0	ID=g7183.t1.cds;Parent=g7183.t1;protein=XP_014331021.2;pid=91.67
chr08	GeneWise	exon	366845	367063	100	-	0	ID=g7183.t1.cds;Parent=g7183.t1;protein=XP_014331021.2;pid=89.04
chr08	GeneWise	exon	367141	367444	100	-	2	ID=g7183.t1.cds;Parent=g7183.t1;protein=XP_014331021.2;pid=88.12
chr08	GeneWise	exon	367638	367811	100	-	2	ID=g7183.t1.cds;Parent=g7183.t1;protein=XP_014331021.2;pid=91.23
chr08	GeneWise	exon	367877	368106	100	-	0	ID=g7183.t1.cds;Parent=g7183.t1;protein=XP_014331021.2;pid=84.21
chr08	GeneWise	exon	368513	368581	100	-	0	ID=g7183.t1.cds;Parent=g7183.t1;protein=XP_014331021.2;pid=95.65
chr08	GeneWise	gene	371442	376862	64	-	.	ID=g7184;cds=12;protein=XP_023193608.1;pro_len=442;align=1-442;cover=100.00;pid=76.47;start_c=1;stop_c=1;pre_stop=0;frameshift=0;busco=-,-;symbol="-";name="uncharacterized protein LOC122819370 isoform X1 [Gambusia affinis]";qcov=89.16;scov=99.54;ppid=94.8;seg=0.00;rep_cov=0.00;pfam=-
chr08	GeneWise	transcript	371442	376862	64	-	.	ID=g7184.t1;Parent=g7184
chr08	GeneWise	exon	371442	371675	100	-	0	ID=g7184.t1.cds;Parent=g7184.t1;protein=XP_023193608.1;pid=84.42
chr08	GeneWise	exon	371751	371821	100	-	1	ID=g7184.t1.cds;Parent=g7184.t1;protein=XP_023193608.1;pid=91.30
chr08	GeneWise	exon	372050	372173	100	-	0	ID=g7184.t1.cds;Parent=g7184.t1;protein=XP_023193608.1;pid=80.49
chr08	GeneWise	exon	372243	372382	82.61	-	1	ID=g7184.t1.cds;Parent=g7184.t1;protein=XP_023193608.1;pid=82.61
chr08	GeneWise	exon	372543	372641	55.17	-	1	ID=g7184.t1.cds;Parent=g7184.t1;protein=XP_023193608.1;pid=55.17
chr08	GeneWise	exon	372823	372916	100	-	0	ID=g7184.t1.cds;Parent=g7184.t1;protein=XP_023193608.1;pid=74.19
chr08	GeneWise	exon	375173	375341	100	-	2	ID=g7184.t1.cds;Parent=g7184.t1;protein=XP_023193608.1;pid=78.57
chr08	GeneWise	exon	375452	375650	100	-	1	ID=g7184.t1.cds;Parent=g7184.t1;protein=XP_023193608.1;pid=61.54
chr08	AUGUSTUS	exon	375858	376059	100	-	0	ID=g7184.t1.cds;Parent=g7184.t1
chr08	AUGUSTUS	exon	376519	376555	0.86	-	1	ID=g7184.t1.cds;Parent=g7184.t1
chr08	AUGUSTUS	exon	376624	376688	100	-	0	ID=g7184.t1.cds;Parent=g7184.t1
chr08	AUGUSTUS	exon	376800	376862	100	-	0	ID=g7184.t1.cds;Parent=g7184.t1
chr08	GeneWise	gene	382079	387277	50	-	.	ID=g7185;cds=7;protein=XP_035995795.1;pro_len=450;align=1-450;cover=100.00;pid=62.89;start_c=1;stop_c=1;pre_stop=0;frameshift=1;busco=-,-;symbol="-";name="PREDICTED: uncharacterized protein LOC106908402 [Poecilia mexicana]";qcov=100.00;scov=100.00;ppid=77.7;seg=9.66;rep_cov=0.00;pfam=PF04598
chr08	GeneWise	transcript	382079	387277	50	-	.	ID=g7185.t1;Parent=g7185
chr08	GeneWise	exon	382079	382306	100	-	0	ID=g7185.t1.cds;Parent=g7185.t1;protein=XP_035995795.1;pid=56.34
chr08	GeneWise	exon	382391	382461	100	-	1	ID=g7185.t1.cds;Parent=g7185.t1;protein=XP_035995795.1;pid=69.57
chr08	GeneWise	exon	382664	382799	100	-	0	ID=g7185.t1.cds;Parent=g7185.t1;protein=XP_035995795.1;pid=68.89
chr08	GeneWise	exon	382876	383017	56.60	-	2	ID=g7185.t1.cds;Parent=g7185.t1;protein=XP_035995795.1;pid=56.60
chr08	GeneWise	exon	383570	383688	56.41	-	0	ID=g7185.t1.cds;Parent=g7185.t1;protein=XP_035995795.1;pid=56.41
chr08	GeneWise	exon	386002	386443	64.43	-	1	ID=g7185.t1.cds;Parent=g7185.t1;protein=XP_035995795.1;pid=64.43;!
chr08	GeneWise	exon	387076	387277	71.64	-	0	ID=g7185.t1.cds;Parent=g7185.t1;protein=XP_035995795.1;pid=71.64
chr08	exonerate	gene	396122	403637	89	-	.	ID=g7186;cds=17;protein=XP_023194278.1;pro_len=709;align=1-709;cover=100.00;pid=97.32;start_c=1;stop_c=1;pre_stop=0;frameshift=0;busco=-,-;symbol="lmbrd2b";name="G-protein coupled receptor-associated protein LMBRD2B [Gambusia affinis]";qcov=100.00;scov=100.00;ppid=99.7;seg=4.65;rep_cov=0.00;pfam=PF04791
chr08	exonerate	transcript	396122	403637	89	-	.	ID=g7186.t1;Parent=g7186
chr08	exonerate	exon	396122	396185	95.24	-	.	ID=g7186.t1.cds;Parent=g7186.t1;protein=XP_023194278.1;pid=95.24
chr08	exonerate	exon	396459	396585	100	-	.	ID=g7186.t1.cds;Parent=g7186.t1;protein=XP_023194278.1;pid=97.67
chr08	exonerate	exon	396660	396765	100	-	.	ID=g7186.t1.cds;Parent=g7186.t1;protein=XP_023194278.1;pid=91.67
chr08	exonerate	exon	396845	396891	100	-	.	ID=g7186.t1.cds;Parent=g7186.t1;protein=XP_023194278.1;pid=87.50
chr08	exonerate	exon	396965	397068	100	-	.	ID=g7186.t1.cds;Parent=g7186.t1;protein=XP_023194278.1;pid=94.44
chr08	exonerate	exon	399331	399428	100	-	.	ID=g7186.t1.cds;Parent=g7186.t1;protein=XP_023194278.1;pid=96.97
chr08	exonerate	exon	399495	399600	100	-	.	ID=g7186.t1.cds;Parent=g7186.t1;protein=XP_023194278.1;pid=97.22
chr08	exonerate	exon	400143	400276	100	-	.	ID=g7186.t1.cds;Parent=g7186.t1;protein=XP_023194278.1;pid=95.56
chr08	exonerate	exon	400455	400636	100	-	.	ID=g7186.t1.cds;Parent=g7186.t1;protein=XP_023194278.1;pid=96.72
chr08	exonerate	exon	400712	400895	100	-	.	ID=g7186.t1.cds;Parent=g7186.t1;protein=XP_023194278.1;pid=98.39
chr08	exonerate	exon	400961	401074	100	-	.	ID=g7186.t1.cds;Parent=g7186.t1;protein=XP_023194278.1;pid=100.00
chr08	exonerate	exon	401151	401225	100	-	.	ID=g7186.t1.cds;Parent=g7186.t1;protein=XP_023194278.1;pid=100.00
chr08	exonerate	exon	401310	401520	100	-	.	ID=g7186.t1.cds;Parent=g7186.t1;protein=XP_023194278.1;pid=98.59
chr08	exonerate	exon	401720	401896	100	-	.	ID=g7186.t1.cds;Parent=g7186.t1;protein=XP_023194278.1;pid=98.33
chr08	exonerate	exon	401972	402073	100	-	.	ID=g7186.t1.cds;Parent=g7186.t1;protein=XP_023194278.1;pid=94.29
chr08	exonerate	exon	403263	403387	100	-	.	ID=g7186.t1.cds;Parent=g7186.t1;protein=XP_023194278.1;pid=88.10
chr08	exonerate	exon	403464	403637	100.00	-	.	ID=g7186.t1.cds;Parent=g7186.t1;protein=XP_023194278.1;pid=100.00
chr08	exonerate	gene	410127	415291	87.18	+	.	ID=g7187;cds=3;protein=XP_023194358.1;pro_len=390;align=1-390;cover=100.00;pid=87.18;start_c=1;stop_c=1;pre_stop=0;frameshift=0;busco=-,-;symbol="ppp1r3b";name="protein phosphatase 1 regulatory subunit 3B-like [Xiphophorus maculatus]";qcov=100.00;scov=100.00;ppid=87.7;seg=2.62;rep_cov=0.00;pfam=PF03370
chr08	exonerate	transcript	410127	415291	87.18	+	.	ID=g7187.t1;Parent=g7187
chr08	exonerate	exon	410127	410178	61.11	+	.	ID=g7187.t1.cds;Parent=g7187.t1;protein=XP_023194358.1;pid=61.11
chr08	exonerate	exon	410243	410477	83.13	+	.	ID=g7187.t1.cds;Parent=g7187.t1;protein=XP_023194358.1;pid=83.13
chr08	exonerate	exon	414430	415291	89.69	+	.	ID=g7187.t1.cds;Parent=g7187.t1;protein=XP_023194358.1;pid=89.69
chr08	AUGUSTUS	gene	410898	415291	0.68	+	.	ID=g7188;cds=2;%evi=33.3;start_c=1;stop_c=1;busco=-,-;symbol="ppp1r3b";name="protein phosphatase 1 regulatory subunit 3B isoform X2 [Gambusia affinis]";qcov=86.02;scov=100.00;ppid=97.5;seg=3.04;rep_cov=0.00;pfam=PF03370
chr08	AUGUSTUS	transcript	410898	415291	0.68	+	.	ID=g7188.t1;Parent=g7188
chr08	AUGUSTUS	exon	410898	411030	0.69	+	0	ID=g7188.t1.cds;Parent=g7188.t1
chr08	AUGUSTUS	exon	414435	415291	0.97	+	2	ID=g7188.t1.cds;Parent=g7188.t1
chr08	exonerate	gene	427003	431025	88.04	+	.	ID=g7189;cds=2;protein=XP_023194096.1;pro_len=1012;align=3-1012;cover=99.80;pid=88.22;start_c=0;stop_c=1;pre_stop=0;frameshift=0;busco=-,-;symbol="-";name="uncharacterized protein LOC122819315 isoform X1 [Gambusia affinis]";qcov=99.80;scov=97.86;ppid=97.7;seg=0.00;rep_cov=0.00;pfam=PF00735
chr08	exonerate	transcript	427003	431025	88.04	+	.	ID=g7189.t1;Parent=g7189
chr08	exonerate	exon	427003	428477	87.40	+	.	ID=g7189.t1.cds;Parent=g7189.t1;protein=XP_023194096.1;pid=87.40
chr08	exonerate	exon	429474	431025	88.82	+	.	ID=g7189.t1.cds;Parent=g7189.t1;protein=XP_023194096.1;pid=88.82
chr08	exonerate	gene	429445	448044	52.03	+	.	ID=g7190;cds=2;protein=XP_023193738.1;pro_len=569;align=39-561;cover=91.92;pid=56.60;start_c=0;stop_c=1;pre_stop=0;frameshift=0;busco=-,-;symbol="-";name="uncharacterized protein LOC122847212 [Gambusia affinis]";qcov=98.89;scov=99.63;ppid=89.5;seg=0.00;rep_cov=0.86;pfam=PF04548
chr08	exonerate	transcript	429445	448044	52.03	+	.	ID=g7190.t1;Parent=g7190
chr08	exonerate	exon	429445	429811	48.78	+	.	ID=g7190.t1.cds;Parent=g7190.t1;protein=XP_023193738.1;pid=48.78
chr08	exonerate	exon	446792	448044	57.84	+	.	ID=g7190.t1.cds;Parent=g7190.t1;protein=XP_023193738.1;pid=57.84
chr08	exonerate	gene	429454	448044	51.70	+	.	ID=g7191;cds=2;protein=XP_012716179.2;pro_len=501;align=1-500;cover=99.80;pid=51.80;start_c=1;stop_c=1;pre_stop=0;frameshift=0;busco=-,-;symbol="-";name="uncharacterized protein LOC122847212 [Gambusia affinis]";qcov=99.44;scov=99.63;ppid=81.3;seg=0.00;rep_cov=0.87;pfam=PF04548
chr08	exonerate	transcript	429454	448044	51.70	+	.	ID=g7191.t1;Parent=g7191
chr08	exonerate	exon	429454	430191	69.57	+	.	ID=g7191.t1.cds;Parent=g7191.t1;protein=XP_012716179.2;pid=69.57
chr08	exonerate	exon	447166	448044	36.26	+	.	ID=g7191.t1.cds;Parent=g7191.t1;protein=XP_012716179.2;pid=36.26
chr08	exonerate	gene	429454	453390	49.30	+	.	ID=g7192;cds=2;protein=XP_035991582.1;pro_len=361;align=34-359;cover=90.30;pid=54.60;start_c=1;stop_c=1;pre_stop=0;frameshift=0;busco=-,-;symbol="-";name="uncharacterized protein LOC122847213 [Gambusia affinis]";qcov=98.86;scov=99.42;ppid=84.4;seg=2.47;rep_cov=0.00;pfam=PF00735
chr08	exonerate	transcript	429454	453390	49.30	+	.	ID=g7192.t1;Parent=g7192
chr08	exonerate	exon	429454	429955	59.54	+	.	ID=g7192.t1.cds;Parent=g7192.t1;protein=XP_035991582.1;pid=59.54
chr08	exonerate	exon	452312	453390	50.51	+	.	ID=g7192.t1.cds;Parent=g7192.t1;protein=XP_035991582.1;pid=50.51
chr08	exonerate	gene	429454	633046	51.61	+	.	ID=g7193;cds=3;protein=XP_035995778.1;pro_len=558;align=40-542;cover=90.14;pid=57.26;start_c=1;stop_c=1;pre_stop=0;frameshift=0;busco=-,-;symbol="-";name="uncharacterized protein LOC122847212 [Gambusia affinis]";qcov=98.64;scov=97.01;ppid=75.3;seg=3.69;rep_cov=1.61;pfam=PF04548
chr08	exonerate	transcript	429454	633046	51.61	+	.	ID=g7193.t1;Parent=g7193
chr08	exonerate	exon	429454	429744	58.89	+	.	ID=g7193.t1.cds;Parent=g7193.t1;protein=XP_035995778.1;pid=58.89
chr08	exonerate	exon	446740	447499	57.48	+	.	ID=g7193.t1.cds;Parent=g7193.t1;protein=XP_035995778.1;pid=57.48
chr08	exonerate	exon	632550	633046	55.28	+	.	ID=g7193.t1.cds;Parent=g7193.t1;protein=XP_035995778.1;pid=55.28
chr08	exonerate	gene	446437	453390	38.13	+	.	ID=g7194;cds=2;protein=NP_001124091.1;pro_len=522;align=3-495;cover=94.44;pid=40.37;start_c=1;stop_c=1;pre_stop=0;frameshift=0;busco=-,-;symbol="-";name="uncharacterized protein LOC122847212 [Gambusia affinis]";qcov=99.24;scov=98.32;ppid=81.0;seg=0.00;rep_cov=2.53;pfam=PF00735
chr08	exonerate	transcript	446437	453390	38.13	+	.	ID=g7194.t1;Parent=g7194
chr08	exonerate	exon	446437	447504	42.61	+	.	ID=g7194.t1.cds;Parent=g7194.t1;protein=NP_001124091.1;pid=42.61
chr08	exonerate	exon	452881	453390	34.21	+	.	ID=g7194.t1.cds;Parent=g7194.t1;protein=NP_001124091.1;pid=34.21
chr08	exonerate	gene	446437	633046	55.66	+	.	ID=g7195;cds=3;protein=XP_008400593.1;pro_len=512;align=3-504;cover=98.05;pid=56.77;start_c=1;stop_c=1;pre_stop=0;frameshift=0;busco=-,-;symbol="-";name="uncharacterized protein LOC122847212 [Gambusia affinis]";qcov=99.23;scov=97.38;ppid=73.7;seg=6.14;rep_cov=4.21;pfam=PF00735
chr08	exonerate	transcript	446437	633046	55.66	+	.	ID=g7195.t1;Parent=g7195
chr08	exonerate	exon	446437	447110	62.27	+	.	ID=g7195.t1.cds;Parent=g7195.t1;protein=XP_008400593.1;pid=62.27
chr08	exonerate	exon	452487	452778	59.18	+	.	ID=g7195.t1.cds;Parent=g7195.t1;protein=XP_008400593.1;pid=59.18
chr08	exonerate	exon	632447	633046	47.12	+	.	ID=g7195.t1.cds;Parent=g7195.t1;protein=XP_008400593.1;pid=47.12
chr08	GeneWise	gene	446437	453390	61.18	+	.	ID=g7196;cds=2;protein=XP_008400595.1;pro_len=510;align=1-507;cover=99.41;pid=61.54;start_c=1;stop_c=1;pre_stop=0;frameshift=0;busco=-,-;symbol="-";name="PREDICTED: uncharacterized protein LOC106912974 [Poecilia mexicana]";qcov=99.81;scov=99.43;ppid=81.4;seg=2.47;rep_cov=2.53;pfam=PF00735
chr08	GeneWise	transcript	446437	453390	61.18	+	.	ID=g7196.t1;Parent=g7196
chr08	GeneWise	exon	446437	446935	63.12	+	0	ID=g7196.t1.cds;Parent=g7196.t1;protein=XP_008400595.1;pid=63.12
chr08	GeneWise	exon	452309	453390	60.43	+	1	ID=g7196.t1.cds;Parent=g7196.t1;protein=XP_008400595.1;pid=60.43
chr08	exonerate	gene	457693	460673	100	+	.	ID=g7197;cds=7;protein=XP_017163258.1;pro_len=254;align=1-254;cover=100.00;pid=98.03;start_c=1;stop_c=1;pre_stop=0;frameshift=0;busco=ray,-;symbol="DERL2";name="derlin-2 [Xiphophorus couchianus]";qcov=100.00;scov=100.00;ppid=100;seg=7.09;rep_cov=0.00;pfam=PF04511
chr08	exonerate	transcript	457693	460673	100	+	.	ID=g7197.t1;Parent=g7197
chr08	exonerate	exon	457693	457830	100	+	.	ID=g7197.t1.cds;Parent=g7197.t1;protein=XP_017163258.1;pid=100.00
chr08	exonerate	exon	458861	458926	100	+	.	ID=g7197.t1.cds;Parent=g7197.t1;protein=XP_017163258.1;pid=100.00
chr08	exonerate	exon	459005	459078	100	+	.	ID=g7197.t1.cds;Parent=g7197.t1;protein=XP_017163258.1;pid=88.00
chr08	exonerate	exon	459550	459643	100	+	.	ID=g7197.t1.cds;Parent=g7197.t1;protein=XP_017163258.1;pid=96.88
chr08	exonerate	exon	459883	460078	100	+	.	ID=g7197.t1.cds;Parent=g7197.t1;protein=XP_017163258.1;pid=98.48
chr08	exonerate	exon	460145	460235	100	+	.	ID=g7197.t1.cds;Parent=g7197.t1;protein=XP_017163258.1;pid=96.77
chr08	exonerate	exon	460568	460673	100	+	.	ID=g7197.t1.cds;Parent=g7197.t1;protein=XP_017163258.1;pid=97.14
chr08	GeneWise	gene	462434	466233	100	+	.	ID=g7198;cds=9;protein=XP_023193798.1;pro_len=368;align=1-368;cover=100.00;pid=98.37;start_c=1;stop_c=1;pre_stop=0;frameshift=0;busco=-,-;symbol="smarcb1";name="SWI/SNF-related matrix-associated actin-dependent regulator of chromatin subfamily B member 1-like [Xiphophorus couchianus]";qcov=100.00;scov=100.00;ppid=100;seg=3.53;rep_cov=0.00;pfam=PF04855,PF21459
chr08	GeneWise	transcript	462434	466233	100	+	.	ID=g7198.t1;Parent=g7198
chr08	GeneWise	exon	462434	462523	100	+	0	ID=g7198.t1.cds;Parent=g7198.t1;protein=XP_023193798.1;pid=100.00
chr08	GeneWise	exon	463241	463352	100	+	0	ID=g7198.t1.cds;Parent=g7198.t1;protein=XP_023193798.1;pid=100.00
chr08	GeneWise	exon	463709	463817	100	+	1	ID=g7198.t1.cds;Parent=g7198.t1;protein=XP_023193798.1;pid=100.00
chr08	GeneWise	exon	464110	464247	100	+	2	ID=g7198.t1.cds;Parent=g7198.t1;protein=XP_023193798.1;pid=100.00
chr08	GeneWise	exon	464825	464952	100	+	2	ID=g7198.t1.cds;Parent=g7198.t1;protein=XP_023193798.1;pid=100.00
chr08	GeneWise	exon	465018	465184	100	+	1	ID=g7198.t1.cds;Parent=g7198.t1;protein=XP_023193798.1;pid=100.00
chr08	GeneWise	exon	465261	465451	100	+	0	ID=g7198.t1.cds;Parent=g7198.t1;protein=XP_023193798.1;pid=100.00
chr08	GeneWise	exon	465519	465650	100	+	2	ID=g7198.t1.cds;Parent=g7198.t1;protein=XP_023193798.1;pid=100.00
chr08	GeneWise	exon	466194	466233	100	+	2	ID=g7198.t1.cds;Parent=g7198.t1;protein=XP_023193798.1;pid=100.00
chr08	exonerate	gene	467988	475832	100	+	.	ID=g7199;cds=11;protein=XP_023193795.1;pro_len=533;align=1-533;cover=100.00;pid=97.94;start_c=1;stop_c=1;pre_stop=0;frameshift=0;busco=-,-;symbol="slc25a25";name="calcium-binding mitochondrial carrier protein SCaMC-2-B isoform X1 [Gambusia affinis]";qcov=100.00;scov=100.00;ppid=99.6;seg=2.25;rep_cov=0.12;pfam=PF00153,PF13499
chr08	exonerate	transcript	467988	475832	100	+	.	ID=g7199.t1;Parent=g7199
chr08	exonerate	exon	467988	468302	100	+	.	ID=g7199.t1.cds;Parent=g7199.t1;protein=XP_023193795.1;pid=96.19
chr08	exonerate	exon	471188	471314	100	+	.	ID=g7199.t1.cds;Parent=g7199.t1;protein=XP_023193795.1;pid=95.35
chr08	exonerate	exon	471392	471479	100	+	.	ID=g7199.t1.cds;Parent=g7199.t1;protein=XP_023193795.1;pid=93.33
chr08	exonerate	exon	472440	472475	100	+	.	ID=g7199.t1.cds;Parent=g7199.t1;protein=XP_023193795.1;pid=92.31
chr08	exonerate	exon	472637	472748	100	+	.	ID=g7199.t1.cds;Parent=g7199.t1;protein=XP_023193795.1;pid=97.37
chr08	exonerate	exon	472823	472981	100	+	.	ID=g7199.t1.cds;Parent=g7199.t1;protein=XP_023193795.1;pid=100.00
chr08	exonerate	exon	473524	473676	100	+	.	ID=g7199.t1.cds;Parent=g7199.t1;protein=XP_023193795.1;pid=100.00
chr08	exonerate	exon	473764	473871	100	+	.	ID=g7199.t1.cds;Parent=g7199.t1;protein=XP_023193795.1;pid=100.00
chr08	exonerate	exon	474424	474591	100	+	.	ID=g7199.t1.cds;Parent=g7199.t1;protein=XP_023193795.1;pid=100.00
chr08	exonerate	exon	474662	474812	100	+	.	ID=g7199.t1.cds;Parent=g7199.t1;protein=XP_023193795.1;pid=98.04
chr08	exonerate	exon	475648	475832	100	+	.	ID=g7199.t1.cds;Parent=g7199.t1;protein=XP_023193795.1;pid=96.72
chr08	exonerate	gene	476889	480272	100	+	.	ID=g7200;cds=9;protein=XP_005815932.1;pro_len=504;align=1-504;cover=100.00;pid=96.63;start_c=1;stop_c=1;pre_stop=0;frameshift=0;busco=-,-;symbol="uap1l1";name="UDP-N-acetylhexosamine pyrophosphorylase-like protein 1 isoform X1 [Gambusia affinis]";qcov=100.00;scov=100.00;ppid=99.4;seg=6.55;rep_cov=0.00;pfam=PF01704
chr08	exonerate	transcript	476889	480272	100	+	.	ID=g7200.t1;Parent=g7200
chr08	exonerate	exon	476889	477180	100	+	.	ID=g7200.t1.cds;Parent=g7200.t1;protein=XP_005815932.1;pid=96.94
chr08	exonerate	exon	477778	477982	100	+	.	ID=g7200.t1.cds;Parent=g7200.t1;protein=XP_005815932.1;pid=97.10
chr08	exonerate	exon	478430	478605	100	+	.	ID=g7200.t1.cds;Parent=g7200.t1;protein=XP_005815932.1;pid=95.00
chr08	exonerate	exon	478685	478857	100	+	.	ID=g7200.t1.cds;Parent=g7200.t1;protein=XP_005815932.1;pid=94.83
chr08	exonerate	exon	479296	479489	100	+	.	ID=g7200.t1.cds;Parent=g7200.t1;protein=XP_005815932.1;pid=98.46
chr08	exonerate	exon	479568	479708	100	+	.	ID=g7200.t1.cds;Parent=g7200.t1;protein=XP_005815932.1;pid=95.83
chr08	exonerate	exon	479775	479960	100	+	.	ID=g7200.t1.cds;Parent=g7200.t1;protein=XP_005815932.1;pid=92.06
chr08	exonerate	exon	480039	480105	100	+	.	ID=g7200.t1.cds;Parent=g7200.t1;protein=XP_005815932.1;pid=95.65
chr08	exonerate	exon	480192	480272	100	+	.	ID=g7200.t1.cds;Parent=g7200.t1;protein=XP_005815932.1;pid=100.00
chr08	AUGUSTUS	gene	481074	482926	100	+	.	ID=g7201;cds=5;%evi=88.9;start_c=1;stop_c=1;busco=-,-;symbol="zdhhc12b";name="palmitoyltransferase ZDHHC12-B [Gambusia affinis]";qcov=99.63;scov=100.00;ppid=100;seg=24.35;rep_cov=9.19;pfam=PF01529
chr08	AUGUSTUS	transcript	481074	482926	100	+	.	ID=g7201.t1;Parent=g7201
chr08	AUGUSTUS	exon	481074	481173	100	+	0	ID=g7201.t1.cds;Parent=g7201.t1
chr08	AUGUSTUS	exon	481244	481383	100	+	2	ID=g7201.t1.cds;Parent=g7201.t1
chr08	AUGUSTUS	exon	482116	482208	100	+	0	ID=g7201.t1.cds;Parent=g7201.t1
chr08	AUGUSTUS	exon	482373	482539	100	+	0	ID=g7201.t1.cds;Parent=g7201.t1
chr08	AUGUSTUS	exon	482611	482926	100	+	1	ID=g7201.t1.cds;Parent=g7201.t1
chr08	AUGUSTUS	gene	484216	493059	100	-	.	ID=g7202;cds=22;%evi=100;start_c=1;stop_c=1;busco=-,-;symbol="pkn2";name="serine/threonine-protein kinase N2-like isoform X2 [Xiphophorus maculatus]";qcov=100.00;scov=100.00;ppid=94.6;seg=9.20;rep_cov=1.58;pfam=PF00069,PF00433,PF02185
chr08	AUGUSTUS	transcript	484216	493059	100	-	.	ID=g7202.t1;Parent=g7202
chr08	AUGUSTUS	exon	484216	484416	100	-	0	ID=g7202.t1.cds;Parent=g7202.t1
chr08	AUGUSTUS	exon	484641	484721	100	-	0	ID=g7202.t1.cds;Parent=g7202.t1
chr08	AUGUSTUS	exon	484790	484897	100	-	0	ID=g7202.t1.cds;Parent=g7202.t1
chr08	AUGUSTUS	exon	484967	485109	100	-	2	ID=g7202.t1.cds;Parent=g7202.t1
chr08	AUGUSTUS	exon	485617	485693	100	-	1	ID=g7202.t1.cds;Parent=g7202.t1
chr08	AUGUSTUS	exon	485770	485832	100	-	1	ID=g7202.t1.cds;Parent=g7202.t1
chr08	AUGUSTUS	exon	485920	486096	100	-	1	ID=g7202.t1.cds;Parent=g7202.t1
chr08	AUGUSTUS	exon	486347	486438	100	-	0	ID=g7202.t1.cds;Parent=g7202.t1
chr08	AUGUSTUS	exon	486516	486582	100	-	1	ID=g7202.t1.cds;Parent=g7202.t1
chr08	AUGUSTUS	exon	486833	486891	100	-	0	ID=g7202.t1.cds;Parent=g7202.t1
chr08	AUGUSTUS	exon	486972	487062	100	-	1	ID=g7202.t1.cds;Parent=g7202.t1
chr08	AUGUSTUS	exon	487129	487282	100	-	2	ID=g7202.t1.cds;Parent=g7202.t1
chr08	AUGUSTUS	exon	487887	487962	100	-	0	ID=g7202.t1.cds;Parent=g7202.t1
chr08	AUGUSTUS	exon	488498	488641	100	-	0	ID=g7202.t1.cds;Parent=g7202.t1
chr08	AUGUSTUS	exon	488781	488890	100	-	2	ID=g7202.t1.cds;Parent=g7202.t1
chr08	AUGUSTUS	exon	489128	489292	100	-	2	ID=g7202.t1.cds;Parent=g7202.t1
chr08	AUGUSTUS	exon	489595	489817	100	-	0	ID=g7202.t1.cds;Parent=g7202.t1
chr08	AUGUSTUS	exon	490644	490786	100	-	2	ID=g7202.t1.cds;Parent=g7202.t1
chr08	AUGUSTUS	exon	490865	490982	100	-	0	ID=g7202.t1.cds;Parent=g7202.t1
chr08	AUGUSTUS	exon	491080	491252	100	-	2	ID=g7202.t1.cds;Parent=g7202.t1
chr08	AUGUSTUS	exon	491685	491952	100	-	0	ID=g7202.t1.cds;Parent=g7202.t1
chr08	AUGUSTUS	exon	492823	493059	100	-	0	ID=g7202.t1.cds;Parent=g7202.t1
chr08	GeneWise	gene	499550	503087	100	-	.	ID=g7203;cds=10;protein=XP_023193751.1;pro_len=450;align=1-450;cover=100.00;pid=93.11;start_c=1;stop_c=1;pre_stop=0;frameshift=2;busco=-,-;symbol="Skp2";name="S-phase kinase-associated protein 2 [Xiphophorus maculatus]";qcov=95.11;scov=99.78;ppid=95.3;seg=13.62;rep_cov=5.07;pfam=PF12937
chr08	GeneWise	transcript	499550	503087	100	-	.	ID=g7203.t1;Parent=g7203
chr08	GeneWise	exon	499550	499769	100	-	2	ID=g7203.t1.cds;Parent=g7203.t1;protein=XP_023193751.1;pid=94.44
chr08	GeneWise	exon	500007	500114	100	-	2	ID=g7203.t1.cds;Parent=g7203.t1;protein=XP_023193751.1;pid=94.29
chr08	GeneWise	exon	500189	500240	100	-	1	ID=g7203.t1.cds;Parent=g7203.t1;protein=XP_023193751.1;pid=93.75
chr08	GeneWise	exon	500408	500535	100	-	2	ID=g7203.t1.cds;Parent=g7203.t1;protein=XP_023193751.1;pid=97.62
chr08	GeneWise	exon	500606	500704	100	-	2	ID=g7203.t1.cds;Parent=g7203.t1;protein=XP_023193751.1;pid=96.88
chr08	GeneWise	exon	500780	500914	100	-	2	ID=g7203.t1.cds;Parent=g7203.t1;protein=XP_023193751.1;pid=97.73
chr08	GeneWise	exon	501311	501454	100	-	2	ID=g7203.t1.cds;Parent=g7203.t1;protein=XP_023193751.1;pid=93.62
chr08	GeneWise	exon	502051	502162	100	-	1	ID=g7203.t1.cds;Parent=g7203.t1;protein=XP_023193751.1;pid=97.22
chr08	GeneWise	exon	502231	502433	100	-	2	ID=g7203.t1.cds;Parent=g7203.t1;protein=XP_023193751.1;pid=95.52
chr08	GeneWise	exon	502870	503087	100	-	0	ID=g7203.t1.cds;Parent=g7203.t1;protein=XP_023193751.1;pid=90.00;!!
chr08	exonerate	gene	506277	515876	86	-	.	ID=g7204;cds=8;protein=XP_014329753.1;pro_len=481;align=1-481;cover=100.00;pid=89.40;start_c=1;stop_c=1;pre_stop=0;frameshift=0;busco=-,-;symbol="mmp11";name="stromelysin-3-like isoform X1 [Gambusia affinis]";qcov=100.00;scov=100.00;ppid=94.5;seg=6.24;rep_cov=0.00;pfam=PF00045,PF00413
chr08	exonerate	transcript	506277	515876	86	-	.	ID=g7204.t1;Parent=g7204
chr08	exonerate	exon	506277	506398	100	-	.	ID=g7204.t1.cds;Parent=g7204.t1;protein=XP_014329753.1;pid=95.00
chr08	exonerate	exon	506496	506756	100	-	.	ID=g7204.t1.cds;Parent=g7204.t1;protein=XP_014329753.1;pid=90.91
chr08	exonerate	exon	506916	507120	100	-	.	ID=g7204.t1.cds;Parent=g7204.t1;protein=XP_014329753.1;pid=97.10
chr08	exonerate	exon	507341	507555	100	-	.	ID=g7204.t1.cds;Parent=g7204.t1;protein=XP_014329753.1;pid=93.06
chr08	exonerate	exon	507626	507759	100	-	.	ID=g7204.t1.cds;Parent=g7204.t1;protein=XP_014329753.1;pid=93.48
chr08	exonerate	exon	508411	508603	76.92	-	.	ID=g7204.t1.cds;Parent=g7204.t1;protein=XP_014329753.1;pid=76.92
chr08	exonerate	exon	508750	508966	72.60	-	.	ID=g7204.t1.cds;Parent=g7204.t1;protein=XP_014329753.1;pid=72.60
chr08	exonerate	exon	515778	515876	100	-	.	ID=g7204.t1.cds;Parent=g7204.t1;protein=XP_014329753.1;pid=100.00
chr08	makeup	gene	517541	520469	100	+	.	ID=g7205;cds=7;protein=XP_005813461.1;pro_len=305;align=1-305;cover=100.00;pid=99.34;start_c=1;stop_c=1;pre_stop=0;frameshift=0;busco=-,-;symbol="Ppp6c";name="serine/threonine-protein phosphatase 6 catalytic subunit-like [Poeciliopsis prolifica]";qcov=100.00;scov=100.00;ppid=100;seg=0.00;rep_cov=0.00;pfam=PF00149
chr08	makeup	transcript	517541	520469	100	+	.	ID=g7205.t1;Parent=g7205
chr08	makeup	exon	517541	517615	100	+	.	ID=g7205.t1.cds;Parent=g7205.t1;protein=XP_005813461.1;pid=100.00
chr08	makeup	exon	518308	518403	100	+	.	ID=g7205.t1.cds;Parent=g7205.t1;protein=XP_005813461.1;pid=100.00
chr08	makeup	exon	518482	518547	100	+	.	ID=g7205.t1.cds;Parent=g7205.t1;protein=XP_005813461.1;pid=100.00
chr08	makeup	exon	518649	518790	100	+	.	ID=g7205.t1.cds;Parent=g7205.t1;protein=XP_005813461.1;pid=97.92
chr08	makeup	exon	518866	518945	100	+	.	ID=g7205.t1.cds;Parent=g7205.t1;protein=XP_005813461.1;pid=96.30
chr08	makeup	exon	519942	520151	100	+	.	ID=g7205.t1.cds;Parent=g7205.t1;protein=XP_005813461.1;pid=100.00
chr08	makeup	exon	520221	520469	100	+	.	ID=g7205.t1.cds;Parent=g7205.t1;protein=XP_005813461.1;pid=98.78
chr08	exonerate	gene	526715	535384	44	+	.	ID=g7206;cds=16;protein=XP_012717569.2;pro_len=567;align=1-567;cover=100.00;pid=93.65;start_c=1;stop_c=1;pre_stop=0;frameshift=0;busco=-,-;symbol="Scai";name="protein SCAI isoform X1 [Gambusia affinis]";qcov=100.00;scov=100.00;ppid=99.5;seg=0.00;rep_cov=2.23;pfam=PF12070
chr08	exonerate	transcript	526715	535384	44	+	.	ID=g7206.t1;Parent=g7206
chr08	exonerate	exon	526715	526821	91.67	+	.	ID=g7206.t1.cds;Parent=g7206.t1;protein=XP_012717569.2;pid=91.67
chr08	exonerate	exon	528986	529081	100	+	.	ID=g7206.t1.cds;Parent=g7206.t1;protein=XP_012717569.2;pid=96.97
chr08	exonerate	exon	529162	529248	100	+	.	ID=g7206.t1.cds;Parent=g7206.t1;protein=XP_012717569.2;pid=96.67
chr08	exonerate	exon	529655	529753	100	+	.	ID=g7206.t1.cds;Parent=g7206.t1;protein=XP_012717569.2;pid=97.06
chr08	exonerate	exon	529825	529921	100	+	.	ID=g7206.t1.cds;Parent=g7206.t1;protein=XP_012717569.2;pid=96.97
chr08	exonerate	exon	530001	530099	100	+	.	ID=g7206.t1.cds;Parent=g7206.t1;protein=XP_012717569.2;pid=100.00
chr08	exonerate	exon	530177	530329	100	+	.	ID=g7206.t1.cds;Parent=g7206.t1;protein=XP_012717569.2;pid=86.54
chr08	exonerate	exon	530611	530712	100	+	.	ID=g7206.t1.cds;Parent=g7206.t1;protein=XP_012717569.2;pid=97.06
chr08	exonerate	exon	531757	531858	100	+	.	ID=g7206.t1.cds;Parent=g7206.t1;protein=XP_012717569.2;pid=97.06
chr08	exonerate	exon	532001	532079	100	+	.	ID=g7206.t1.cds;Parent=g7206.t1;protein=XP_012717569.2;pid=92.59
chr08	exonerate	exon	533868	533970	100	+	.	ID=g7206.t1.cds;Parent=g7206.t1;protein=XP_012717569.2;pid=97.14
chr08	exonerate	exon	534037	534118	100	+	.	ID=g7206.t1.cds;Parent=g7206.t1;protein=XP_012717569.2;pid=85.71
chr08	exonerate	exon	534198	534270	100	+	.	ID=g7206.t1.cds;Parent=g7206.t1;protein=XP_012717569.2;pid=96.00
chr08	exonerate	exon	534351	534524	100	+	.	ID=g7206.t1.cds;Parent=g7206.t1;protein=XP_012717569.2;pid=86.44
chr08	exonerate	exon	534646	534746	100	+	.	ID=g7206.t1.cds;Parent=g7206.t1;protein=XP_012717569.2;pid=94.12
chr08	exonerate	exon	535238	535384	89.58	+	.	ID=g7206.t1.cds;Parent=g7206.t1;protein=XP_012717569.2;pid=89.58
chr08	GeneWise	gene	540372	546844	47	+	.	ID=g7207;cds=17;protein=XP_023193457.1;pro_len=815;align=1-815;cover=100.00;pid=90.92;start_c=0;stop_c=1;pre_stop=0;frameshift=0;busco=-,-;symbol="Odf2";name="outer dense fiber protein 2-like isoform X1 [Xiphophorus hellerii]";qcov=99.88;scov=99.88;ppid=82.4;seg=14.58;rep_cov=1.07;pfam=-
chr08	GeneWise	transcript	540372	546844	47	+	.	ID=g7207.t1;Parent=g7207
chr08	GeneWise	exon	540372	540482	86.84	+	0	ID=g7207.t1.cds;Parent=g7207.t1;protein=XP_023193457.1;pid=86.84
chr08	GeneWise	exon	540587	540922	91.01	+	0	ID=g7207.t1.cds;Parent=g7207.t1;protein=XP_023193457.1;pid=91.01
chr08	GeneWise	exon	541134	541315	100	+	0	ID=g7207.t1.cds;Parent=g7207.t1;protein=XP_023193457.1;pid=86.67
chr08	GeneWise	exon	542083	542218	100	+	2	ID=g7207.t1.cds;Parent=g7207.t1;protein=XP_023193457.1;pid=93.33
chr08	GeneWise	exon	542295	542411	100	+	0	ID=g7207.t1.cds;Parent=g7207.t1;protein=XP_023193457.1;pid=97.44
chr08	GeneWise	exon	542778	542852	100	+	0	ID=g7207.t1.cds;Parent=g7207.t1;protein=XP_023193457.1;pid=92.00
chr08	GeneWise	exon	543041	543112	100	+	0	ID=g7207.t1.cds;Parent=g7207.t1;protein=XP_023193457.1;pid=95.83
chr08	GeneWise	exon	543275	543391	100	+	0	ID=g7207.t1.cds;Parent=g7207.t1;protein=XP_023193457.1;pid=82.05
chr08	GeneWise	exon	543457	543642	100	+	0	ID=g7207.t1.cds;Parent=g7207.t1;protein=XP_023193457.1;pid=82.26
chr08	GeneWise	exon	543775	543884	100	+	0	ID=g7207.t1.cds;Parent=g7207.t1;protein=XP_023193457.1;pid=91.67
chr08	GeneWise	exon	544914	545049	100	+	2	ID=g7207.t1.cds;Parent=g7207.t1;protein=XP_023193457.1;pid=82.22
chr08	GeneWise	exon	545118	545228	100	+	0	ID=g7207.t1.cds;Parent=g7207.t1;protein=XP_023193457.1;pid=94.59
chr08	GeneWise	exon	545354	545617	100	+	0	ID=g7207.t1.cds;Parent=g7207.t1;protein=XP_023193457.1;pid=98.86
chr08	GeneWise	exon	545686	545786	100	+	0	ID=g7207.t1.cds;Parent=g7207.t1;protein=XP_023193457.1;pid=96.97
chr08	GeneWise	exon	545856	546018	100	+	2	ID=g7207.t1.cds;Parent=g7207.t1;protein=XP_023193457.1;pid=94.44
chr08	GeneWise	exon	546483	546608	100	+	0	ID=g7207.t1.cds;Parent=g7207.t1;protein=XP_023193457.1;pid=92.86
chr08	GeneWise	exon	546674	546844	100	+	0	ID=g7207.t1.cds;Parent=g7207.t1;protein=XP_023193457.1;pid=92.86
chr08	GeneWise	gene	553617	573395	85	+	.	ID=g7208;cds=50;protein=XP_023193455.1;pro_len=2463;align=1-2463;cover=100.00;pid=98.54;start_c=1;stop_c=1;pre_stop=0;frameshift=0;busco=-,-;symbol="SPTAN1";name="spectrin alpha chain, non-erythrocytic 1 isoform X3 [Gambusia affinis]";qcov=100.00;scov=100.00;ppid=98.4;seg=3.42;rep_cov=1.23;pfam=PF00018,PF00435,PF08726,PF13499
chr08	GeneWise	transcript	553617	573395	85	+	.	ID=g7208.t1;Parent=g7208
chr08	GeneWise	exon	553617	553853	98.73	+	0	ID=g7208.t1.cds;Parent=g7208.t1;protein=XP_023193455.1;pid=98.73
chr08	GeneWise	exon	553932	554057	100	+	0	ID=g7208.t1.cds;Parent=g7208.t1;protein=XP_023193455.1;pid=97.62
chr08	GeneWise	exon	554493	554633	100	+	0	ID=g7208.t1.cds;Parent=g7208.t1;protein=XP_023193455.1;pid=100.00
chr08	GeneWise	exon	555192	555472	100	+	0	ID=g7208.t1.cds;Parent=g7208.t1;protein=XP_023193455.1;pid=100.00
chr08	GeneWise	exon	555552	555696	100	+	2	ID=g7208.t1.cds;Parent=g7208.t1;protein=XP_023193455.1;pid=100.00
chr08	GeneWise	exon	555771	555925	100	+	0	ID=g7208.t1.cds;Parent=g7208.t1;protein=XP_023193455.1;pid=100.00
chr08	GeneWise	exon	556284	556419	100	+	2	ID=g7208.t1.cds;Parent=g7208.t1;protein=XP_023193455.1;pid=100.00
chr08	GeneWise	exon	556504	556605	100	+	0	ID=g7208.t1.cds;Parent=g7208.t1;protein=XP_023193455.1;pid=97.06
chr08	GeneWise	exon	556685	556822	100	+	0	ID=g7208.t1.cds;Parent=g7208.t1;protein=XP_023193455.1;pid=100.00
chr08	GeneWise	exon	556895	557005	100	+	0	ID=g7208.t1.cds;Parent=g7208.t1;protein=XP_023193455.1;pid=100.00
chr08	GeneWise	exon	557086	557163	100	+	0	ID=g7208.t1.cds;Parent=g7208.t1;protein=XP_023193455.1;pid=100.00
chr08	GeneWise	exon	557245	557400	100	+	0	ID=g7208.t1.cds;Parent=g7208.t1;protein=XP_023193455.1;pid=100.00
chr08	GeneWise	exon	557571	557775	100	+	0	ID=g7208.t1.cds;Parent=g7208.t1;protein=XP_023193455.1;pid=100.00
chr08	GeneWise	exon	558076	558257	100	+	1	ID=g7208.t1.cds;Parent=g7208.t1;protein=XP_023193455.1;pid=100.00
chr08	GeneWise	exon	558350	558593	100	+	0	ID=g7208.t1.cds;Parent=g7208.t1;protein=XP_023193455.1;pid=100.00
chr08	GeneWise	exon	558803	558925	100	+	1	ID=g7208.t1.cds;Parent=g7208.t1;protein=XP_023193455.1;pid=100.00
chr08	GeneWise	exon	559008	559225	100	+	1	ID=g7208.t1.cds;Parent=g7208.t1;protein=XP_023193455.1;pid=100.00
chr08	GeneWise	exon	559299	559391	100	+	0	ID=g7208.t1.cds;Parent=g7208.t1;protein=XP_023193455.1;pid=100.00
chr08	GeneWise	exon	559471	559605	100	+	0	ID=g7208.t1.cds;Parent=g7208.t1;protein=XP_023193455.1;pid=100.00
chr08	GeneWise	exon	560219	560367	100	+	0	ID=g7208.t1.cds;Parent=g7208.t1;protein=XP_023193455.1;pid=100.00
chr08	GeneWise	exon	560520	560576	100.00	+	2	ID=g7208.t1.cds;Parent=g7208.t1;protein=XP_023193455.1;pid=100.00
chr08	GeneWise	exon	562346	562544	100	+	2	ID=g7208.t1.cds;Parent=g7208.t1;protein=XP_023193455.1;pid=98.48
chr08	GeneWise	exon	562638	562742	100	+	0	ID=g7208.t1.cds;Parent=g7208.t1;protein=XP_023193455.1;pid=94.29
chr08	GeneWise	exon	562822	562854	100	+	0	ID=g7208.t1.cds;Parent=g7208.t1;protein=XP_023193455.1;pid=90.91
chr08	GeneWise	exon	562937	562972	100	+	0	ID=g7208.t1.cds;Parent=g7208.t1;protein=XP_023193455.1;pid=100.00
chr08	GeneWise	exon	564274	564365	100	+	0	ID=g7208.t1.cds;Parent=g7208.t1;protein=XP_023193455.1;pid=100.00
chr08	GeneWise	exon	564441	564585	100	+	2	ID=g7208.t1.cds;Parent=g7208.t1;protein=XP_023193455.1;pid=100.00
chr08	GeneWise	exon	564668	564849	100	+	0	ID=g7208.t1.cds;Parent=g7208.t1;protein=XP_023193455.1;pid=98.33
chr08	GeneWise	exon	565069	565168	100	+	2	ID=g7208.t1.cds;Parent=g7208.t1;protein=XP_023193455.1;pid=100.00
chr08	GeneWise	exon	565239	565436	100	+	0	ID=g7208.t1.cds;Parent=g7208.t1;protein=XP_023193455.1;pid=100.00
chr08	GeneWise	exon	565511	565657	100	+	0	ID=g7208.t1.cds;Parent=g7208.t1;protein=XP_023193455.1;pid=100.00
chr08	GeneWise	exon	565732	565835	100	+	0	ID=g7208.t1.cds;Parent=g7208.t1;protein=XP_023193455.1;pid=100.00
chr08	GeneWise	exon	566951	567113	100	+	2	ID=g7208.t1.cds;Parent=g7208.t1;protein=XP_023193455.1;pid=100.00
chr08	GeneWise	exon	567609	567770	93.88	+	0	ID=g7208.t1.cds;Parent=g7208.t1;protein=XP_023193455.1;pid=93.88
chr08	GeneWise	exon	567858	567995	100	+	0	ID=g7208.t1.cds;Parent=g7208.t1;protein=XP_023193455.1;pid=100.00
chr08	GeneWise	exon	568073	568177	100	+	0	ID=g7208.t1.cds;Parent=g7208.t1;protein=XP_023193455.1;pid=100.00
chr08	GeneWise	exon	568308	568516	100	+	0	ID=g7208.t1.cds;Parent=g7208.t1;protein=XP_023193455.1;pid=100.00
chr08	GeneWise	exon	568587	568707	100	+	2	ID=g7208.t1.cds;Parent=g7208.t1;protein=XP_023193455.1;pid=100.00
chr08	GeneWise	exon	568791	568912	100	+	0	ID=g7208.t1.cds;Parent=g7208.t1;protein=XP_023193455.1;pid=100.00
chr08	GeneWise	exon	568981	569113	100	+	2	ID=g7208.t1.cds;Parent=g7208.t1;protein=XP_023193455.1;pid=100.00
chr08	GeneWise	exon	569187	569285	100	+	0	ID=g7208.t1.cds;Parent=g7208.t1;protein=XP_023193455.1;pid=96.97
chr08	GeneWise	exon	569368	569527	100	+	0	ID=g7208.t1.cds;Parent=g7208.t1;protein=XP_023193455.1;pid=100.00
chr08	GeneWise	exon	569638	569714	100	+	1	ID=g7208.t1.cds;Parent=g7208.t1;protein=XP_023193455.1;pid=100.00
chr08	GeneWise	exon	569791	570297	100	+	0	ID=g7208.t1.cds;Parent=g7208.t1;protein=XP_023193455.1;pid=99.41
chr08	GeneWise	exon	570367	570479	100	+	0	ID=g7208.t1.cds;Parent=g7208.t1;protein=XP_023193455.1;pid=100.00
chr08	GeneWise	exon	571707	571761	100	+	2	ID=g7208.t1.cds;Parent=g7208.t1;protein=XP_023193455.1;pid=75.00
chr08	GeneWise	exon	571843	572039	100	+	0	ID=g7208.t1.cds;Parent=g7208.t1;protein=XP_023193455.1;pid=100.00
chr08	GeneWise	exon	572705	572758	100	+	2	ID=g7208.t1.cds;Parent=g7208.t1;protein=XP_023193455.1;pid=100.00
chr08	GeneWise	exon	572830	572976	100	+	2	ID=g7208.t1.cds;Parent=g7208.t1;protein=XP_023193455.1;pid=100.00
chr08	GeneWise	exon	573053	573395	100.00	+	2	ID=g7208.t1.cds;Parent=g7208.t1;protein=XP_023193455.1;pid=100.00
chr08	exonerate	gene	573623	576902	100	-	.	ID=g7209;cds=9;protein=XP_023193466.1;pro_len=502;align=1-502;cover=100.00;pid=94.22;start_c=1;stop_c=1;pre_stop=0;frameshift=0;busco=-,vert;symbol="Dync2i2";name="WD repeat-containing protein 34 [Gambusia affinis]";qcov=100.00;scov=100.00;ppid=99.6;seg=5.18;rep_cov=0.00;pfam=PF00400
chr08	exonerate	transcript	573623	576902	100	-	.	ID=g7209.t1;Parent=g7209
chr08	exonerate	exon	573623	573861	100	-	.	ID=g7209.t1.cds;Parent=g7209.t1;protein=XP_023193466.1;pid=88.61
chr08	exonerate	exon	573931	574088	100	-	.	ID=g7209.t1.cds;Parent=g7209.t1;protein=XP_023193466.1;pid=90.74
chr08	exonerate	exon	574160	574392	100	-	.	ID=g7209.t1.cds;Parent=g7209.t1;protein=XP_023193466.1;pid=91.03
chr08	exonerate	exon	574869	575033	100	-	.	ID=g7209.t1.cds;Parent=g7209.t1;protein=XP_023193466.1;pid=94.55
chr08	exonerate	exon	575128	575237	100	-	.	ID=g7209.t1.cds;Parent=g7209.t1;protein=XP_023193466.1;pid=97.30
chr08	exonerate	exon	575314	575471	100	-	.	ID=g7209.t1.cds;Parent=g7209.t1;protein=XP_023193466.1;pid=94.44
chr08	exonerate	exon	575705	575814	100	-	.	ID=g7209.t1.cds;Parent=g7209.t1;protein=XP_023193466.1;pid=97.30
chr08	exonerate	exon	576486	576743	100	-	.	ID=g7209.t1.cds;Parent=g7209.t1;protein=XP_023193466.1;pid=95.35
chr08	exonerate	exon	576825	576902	100	-	.	ID=g7209.t1.cds;Parent=g7209.t1;protein=XP_023193466.1;pid=100.00
chr08	exonerate	gene	580015	584402	92	-	.	ID=g7210;cds=12;protein=XP_023194560.1;pro_len=436;align=1-436;cover=100.00;pid=95.87;start_c=1;stop_c=1;pre_stop=0;frameshift=0;busco=ray,vert;symbol="NADK2";name="NAD kinase 2, mitochondrial isoform X1 [Gambusia affinis]";qcov=100.00;scov=100.00;ppid=99.3;seg=2.75;rep_cov=0.00;pfam=PF01513
chr08	exonerate	transcript	580015	584402	92	-	.	ID=g7210.t1;Parent=g7210
chr08	exonerate	exon	580015	580153	100	-	.	ID=g7210.t1.cds;Parent=g7210.t1;protein=XP_023194560.1;pid=97.83
chr08	exonerate	exon	580232	580355	100	-	.	ID=g7210.t1.cds;Parent=g7210.t1;protein=XP_023194560.1;pid=97.62
chr08	exonerate	exon	580449	580502	100	-	.	ID=g7210.t1.cds;Parent=g7210.t1;protein=XP_023194560.1;pid=89.47
chr08	exonerate	exon	580585	580640	100	-	.	ID=g7210.t1.cds;Parent=g7210.t1;protein=XP_023194560.1;pid=90.00
chr08	exonerate	exon	580894	581031	100	-	.	ID=g7210.t1.cds;Parent=g7210.t1;protein=XP_023194560.1;pid=97.87
chr08	exonerate	exon	581112	581205	100	-	.	ID=g7210.t1.cds;Parent=g7210.t1;protein=XP_023194560.1;pid=93.75
chr08	exonerate	exon	581317	581456	100	-	.	ID=g7210.t1.cds;Parent=g7210.t1;protein=XP_023194560.1;pid=93.75
chr08	exonerate	exon	582715	582798	100	-	.	ID=g7210.t1.cds;Parent=g7210.t1;protein=XP_023194560.1;pid=96.55
chr08	exonerate	exon	582870	582951	100	-	.	ID=g7210.t1.cds;Parent=g7210.t1;protein=XP_023194560.1;pid=92.86
chr08	exonerate	exon	583335	583423	100	-	.	ID=g7210.t1.cds;Parent=g7210.t1;protein=XP_023194560.1;pid=90.32
chr08	exonerate	exon	583503	583591	100	-	.	ID=g7210.t1.cds;Parent=g7210.t1;protein=XP_023194560.1;pid=96.67
chr08	exonerate	exon	584181	584402	95.95	-	.	ID=g7210.t1.cds;Parent=g7210.t1;protein=XP_023194560.1;pid=95.95
chr08	exonerate	gene	587410	593423	98.29	+	.	ID=g7211;cds=9;protein=XP_005813871.1;pro_len=526;align=1-526;cover=100.00;pid=98.29;start_c=1;stop_c=1;pre_stop=0;frameshift=0;busco=-,-;symbol="SLC1A3";name="excitatory amino acid transporter 1 isoform X1 [Xiphophorus couchianus]";qcov=100.00;scov=100.00;ppid=99.8;seg=11.98;rep_cov=3.73;pfam=PF00375
chr08	exonerate	transcript	587410	593423	98.29	+	.	ID=g7211.t1;Parent=g7211
chr08	exonerate	exon	587410	587548	97.87	+	.	ID=g7211.t1.cds;Parent=g7211.t1;protein=XP_005813871.1;pid=97.87
chr08	exonerate	exon	587623	587760	97.87	+	.	ID=g7211.t1.cds;Parent=g7211.t1;protein=XP_005813871.1;pid=97.87
chr08	exonerate	exon	588851	589055	97.10	+	.	ID=g7211.t1.cds;Parent=g7211.t1;protein=XP_005813871.1;pid=97.10
chr08	exonerate	exon	589134	589176	93.33	+	.	ID=g7211.t1.cds;Parent=g7211.t1;protein=XP_005813871.1;pid=93.33
chr08	exonerate	exon	590440	590720	98.94	+	.	ID=g7211.t1.cds;Parent=g7211.t1;protein=XP_005813871.1;pid=98.94
chr08	exonerate	exon	590790	591023	98.73	+	.	ID=g7211.t1.cds;Parent=g7211.t1;protein=XP_005813871.1;pid=98.73
chr08	exonerate	exon	591807	592001	98.48	+	.	ID=g7211.t1.cds;Parent=g7211.t1;protein=XP_005813871.1;pid=98.48
chr08	exonerate	exon	592087	592221	97.83	+	.	ID=g7211.t1.cds;Parent=g7211.t1;protein=XP_005813871.1;pid=97.83
chr08	exonerate	exon	593213	593423	97.14	+	.	ID=g7211.t1.cds;Parent=g7211.t1;protein=XP_005813871.1;pid=97.14
chr08	exonerate	gene	597279	599490	100	+	.	ID=g7212;cds=3;protein=XP_005813870.1;pro_len=265;align=1-265;cover=100.00;pid=96.23;start_c=1;stop_c=1;pre_stop=0;frameshift=0;busco=-,-;symbol="SPR";name="sepiapterin reductase a [Gambusia affinis]";qcov=100.00;scov=100.00;ppid=99.6;seg=6.04;rep_cov=5.14;pfam=PF00106
chr08	exonerate	transcript	597279	599490	100	+	.	ID=g7212.t1;Parent=g7212
chr08	exonerate	exon	597279	597594	100	+	.	ID=g7212.t1.cds;Parent=g7212.t1;protein=XP_005813870.1;pid=96.23
chr08	exonerate	exon	598242	598532	100	+	.	ID=g7212.t1.cds;Parent=g7212.t1;protein=XP_005813870.1;pid=93.88
chr08	exonerate	exon	599300	599490	100	+	.	ID=g7212.t1.cds;Parent=g7212.t1;protein=XP_005813870.1;pid=96.83
chr08	exonerate	gene	606082	614969	100	-	.	ID=g7213;cds=12;protein=XP_023194072.1;pro_len=837;align=1-837;cover=100.00;pid=96.54;start_c=1;stop_c=1;pre_stop=0;frameshift=1;busco=-,-;symbol="Dhx32";name="ATP-dependent RNA helicase DQX1 isoform X1 [Xiphophorus maculatus]";qcov=100.00;scov=100.00;ppid=96.9;seg=11.55;rep_cov=0.00;pfam=PF04408,PF07717,PF21010
chr08	exonerate	transcript	606082	614969	100	-	.	ID=g7213.t1;Parent=g7213
chr08	exonerate	exon	606082	606271	100	-	.	ID=g7213.t1.cds;Parent=g7213.t1;protein=XP_023194072.1;pid=96.83
chr08	exonerate	exon	608192	608418	100	-	.	ID=g7213.t1.cds;Parent=g7213.t1;protein=XP_023194072.1;pid=92.11
chr08	exonerate	exon	608486	608676	100	-	.	ID=g7213.t1.cds;Parent=g7213.t1;protein=XP_023194072.1;pid=95.31
chr08	exonerate	exon	608747	608872	100	-	.	ID=g7213.t1.cds;Parent=g7213.t1;protein=XP_023194072.1;pid=97.67
chr08	exonerate	exon	609500	609691	100	-	.	ID=g7213.t1.cds;Parent=g7213.t1;protein=XP_023194072.1;pid=96.92
chr08	exonerate	exon	609765	609923	100	-	.	ID=g7213.t1.cds;Parent=g7213.t1;protein=XP_023194072.1;pid=94.44
chr08	exonerate	exon	609997	610096	100	-	.	ID=g7213.t1.cds;Parent=g7213.t1;protein=XP_023194072.1;pid=97.06
chr08	exonerate	exon	610173	610454	100	-	.	ID=g7213.t1.cds;Parent=g7213.t1;protein=XP_023194072.1;pid=94.68
chr08	exonerate	exon	610946	611342	100	-	.	ID=g7213.t1.cds;Parent=g7213.t1;protein=XP_023194072.1;pid=96.24
chr08	exonerate	exon	611616	611809	100	-	.	ID=g7213.t1.cds;Parent=g7213.t1;protein=XP_023194072.1;pid=96.92
chr08	exonerate	exon	612976	613296	100	-	.	ID=g7213.t1.cds;Parent=g7213.t1;protein=XP_023194072.1;pid=98.13
chr08	exonerate	exon	614824	614969	100	-	.	ID=g7213.t1.cds;Parent=g7213.t1;protein=XP_023194072.1;pid=91.84;!
chr08	exonerate	gene	610929	716027	77.50	-	.	ID=g7214;cds=3;protein=XP_012708982.2;pro_len=360;align=1-351;cover=97.50;pid=79.49;start_c=1;stop_c=1;pre_stop=0;frameshift=0;busco=ray,vert;symbol="NAIF1";name="nuclear apoptosis-inducing factor 1 [Gambusia affinis]";qcov=80.60;scov=93.35;ppid=94.8;seg=28.61;rep_cov=9.43;pfam=PF13873
chr08	exonerate	transcript	610929	716027	77.50	-	.	ID=g7214.t1;Parent=g7214
chr08	exonerate	exon	610929	611166	36.36	-	.	ID=g7214.t1.cds;Parent=g7214.t1;protein=XP_012708982.2;pid=36.36
chr08	exonerate	exon	714097	714622	72.53	-	.	ID=g7214.t1.cds;Parent=g7214.t1;protein=XP_012708982.2;pid=72.53
chr08	exonerate	exon	715583	716027	93.29	-	.	ID=g7214.t1.cds;Parent=g7214.t1;protein=XP_012708982.2;pid=93.29
chr08	GeneWise	gene	616185	621591	88	-	.	ID=g7215;cds=8;protein=XP_005813876.1;pro_len=517;align=1-517;cover=100.00;pid=92.26;start_c=1;stop_c=1;pre_stop=0;frameshift=0;busco=ray,vert;symbol="thnsl2";name="threonine synthase-like 2 [Xiphophorus couchianus]";qcov=100.00;scov=100.00;ppid=93.3;seg=6.85;rep_cov=0.00;pfam=PF00291,PF14821
chr08	GeneWise	transcript	616185	621591	88	-	.	ID=g7215.t1;Parent=g7215
chr08	GeneWise	exon	616185	616419	100	-	2	ID=g7215.t1.cds;Parent=g7215.t1;protein=XP_005813876.1;pid=94.81
chr08	GeneWise	exon	617236	617390	100	-	0	ID=g7215.t1.cds;Parent=g7215.t1;protein=XP_005813876.1;pid=90.20
chr08	GeneWise	exon	617465	617590	100	-	0	ID=g7215.t1.cds;Parent=g7215.t1;protein=XP_005813876.1;pid=97.62
chr08	GeneWise	exon	618207	618355	100	-	1	ID=g7215.t1.cds;Parent=g7215.t1;protein=XP_005813876.1;pid=95.92
chr08	GeneWise	exon	618714	619013	100	-	1	ID=g7215.t1.cds;Parent=g7215.t1;protein=XP_005813876.1;pid=88.57
chr08	GeneWise	exon	619205	619357	100	-	1	ID=g7215.t1.cds;Parent=g7215.t1;protein=XP_005813876.1;pid=96.00
chr08	GeneWise	exon	619439	619633	100	-	1	ID=g7215.t1.cds;Parent=g7215.t1;protein=XP_005813876.1;pid=96.88
chr08	GeneWise	exon	621369	621591	90.54	-	0	ID=g7215.t1.cds;Parent=g7215.t1;protein=XP_005813876.1;pid=90.54
chr08	GeneWise	gene	628226	633046	33	+	.	ID=g7216;cds=2;protein=XP_023194572.1;pro_len=1049;align=1-1049;cover=100.00;pid=83.41;start_c=0;stop_c=1;pre_stop=0;frameshift=1;busco=-,-;symbol="-";name="uncharacterized protein LOC122819310 [Gambusia affinis]";qcov=99.81;scov=99.81;ppid=94.1;seg=3.76;rep_cov=1.67;pfam=PF00735,PF04548
chr08	GeneWise	transcript	628226	633046	33	+	.	ID=g7216.t1;Parent=g7216
chr08	GeneWise	exon	628226	629771	79.28	+	0	ID=g7216.t1.cds;Parent=g7216.t1;protein=XP_023194572.1;pid=79.28;!
chr08	GeneWise	exon	631480	633046	100	+	2	ID=g7216.t1.cds;Parent=g7216.t1;protein=XP_023194572.1;pid=87.74
chr08	exonerate	gene	642734	648237	100	-	.	ID=g7217;cds=12;protein=XP_005809807.1;pro_len=400;align=1-400;cover=100.00;pid=98.25;start_c=1;stop_c=1;pre_stop=0;frameshift=0;busco=-,vert;symbol="TBC1D13";name="TBC1 domain family member 13 [Xiphophorus maculatus]";qcov=100.00;scov=100.00;ppid=99.8;seg=0.00;rep_cov=0.08;pfam=PF00566
chr08	exonerate	transcript	642734	648237	100	-	.	ID=g7217.t1;Parent=g7217
chr08	exonerate	exon	642734	642799	100	-	.	ID=g7217.t1.cds;Parent=g7217.t1;protein=XP_005809807.1;pid=100.00
chr08	exonerate	exon	643986	644043	100	-	.	ID=g7217.t1.cds;Parent=g7217.t1;protein=XP_005809807.1;pid=90.00
chr08	exonerate	exon	644118	644278	100	-	.	ID=g7217.t1.cds;Parent=g7217.t1;protein=XP_005809807.1;pid=98.15
chr08	exonerate	exon	644587	644750	100	-	.	ID=g7217.t1.cds;Parent=g7217.t1;protein=XP_005809807.1;pid=98.18
chr08	exonerate	exon	644843	645053	100	-	.	ID=g7217.t1.cds;Parent=g7217.t1;protein=XP_005809807.1;pid=98.59
chr08	exonerate	exon	645534	645693	100	-	.	ID=g7217.t1.cds;Parent=g7217.t1;protein=XP_005809807.1;pid=98.15
chr08	exonerate	exon	645765	645847	100	-	.	ID=g7217.t1.cds;Parent=g7217.t1;protein=XP_005809807.1;pid=96.43
chr08	exonerate	exon	646031	646130	100	-	.	ID=g7217.t1.cds;Parent=g7217.t1;protein=XP_005809807.1;pid=97.06
chr08	exonerate	exon	646381	646442	100	-	.	ID=g7217.t1.cds;Parent=g7217.t1;protein=XP_005809807.1;pid=95.24
chr08	exonerate	exon	646620	646660	100	-	.	ID=g7217.t1.cds;Parent=g7217.t1;protein=XP_005809807.1;pid=92.86
chr08	exonerate	exon	646733	646806	100	-	.	ID=g7217.t1.cds;Parent=g7217.t1;protein=XP_005809807.1;pid=92.31
chr08	exonerate	exon	648215	648237	100	-	.	ID=g7217.t1.cds;Parent=g7217.t1;protein=XP_005809807.1;pid=87.50
chr08	exonerate	gene	650877	658277	93	-	.	ID=g7218;cds=15;protein=XP_005809808.1;pro_len=784;align=1-784;cover=100.00;pid=98.60;start_c=1;stop_c=1;pre_stop=0;frameshift=0;busco=-,-;symbol="ZER1";name="protein zer-1 homolog [Gambusia affinis]";qcov=100.00;scov=100.00;ppid=99.6;seg=3.44;rep_cov=0.68;pfam=PF22964
chr08	exonerate	transcript	650877	658277	93	-	.	ID=g7218.t1;Parent=g7218
chr08	exonerate	exon	650877	650964	100	-	.	ID=g7218.t1.cds;Parent=g7218.t1;protein=XP_005809808.1;pid=96.55
chr08	exonerate	exon	652595	652697	100	-	.	ID=g7218.t1.cds;Parent=g7218.t1;protein=XP_005809808.1;pid=94.29
chr08	exonerate	exon	652862	652959	100	-	.	ID=g7218.t1.cds;Parent=g7218.t1;protein=XP_005809808.1;pid=94.12
chr08	exonerate	exon	653137	653325	100	-	.	ID=g7218.t1.cds;Parent=g7218.t1;protein=XP_005809808.1;pid=98.44
chr08	exonerate	exon	653406	653521	100	-	.	ID=g7218.t1.cds;Parent=g7218.t1;protein=XP_005809808.1;pid=97.44
chr08	exonerate	exon	653601	653720	100	-	.	ID=g7218.t1.cds;Parent=g7218.t1;protein=XP_005809808.1;pid=100.00
chr08	exonerate	exon	653794	653835	100	-	.	ID=g7218.t1.cds;Parent=g7218.t1;protein=XP_005809808.1;pid=100.00
chr08	exonerate	exon	654023	654238	100	-	.	ID=g7218.t1.cds;Parent=g7218.t1;protein=XP_005809808.1;pid=100.00
chr08	exonerate	exon	654327	654500	100	-	.	ID=g7218.t1.cds;Parent=g7218.t1;protein=XP_005809808.1;pid=100.00
chr08	exonerate	exon	654581	654727	100	-	.	ID=g7218.t1.cds;Parent=g7218.t1;protein=XP_005809808.1;pid=95.92
chr08	exonerate	exon	654958	655072	100	-	.	ID=g7218.t1.cds;Parent=g7218.t1;protein=XP_005809808.1;pid=97.44
chr08	exonerate	exon	655146	655319	100	-	.	ID=g7218.t1.cds;Parent=g7218.t1;protein=XP_005809808.1;pid=98.31
chr08	exonerate	exon	655709	656163	100	-	.	ID=g7218.t1.cds;Parent=g7218.t1;protein=XP_005809808.1;pid=98.68
chr08	exonerate	exon	657888	658038	100	-	.	ID=g7218.t1.cds;Parent=g7218.t1;protein=XP_005809808.1;pid=98.04
chr08	exonerate	exon	658111	658277	98.21	-	.	ID=g7218.t1.cds;Parent=g7218.t1;protein=XP_005809808.1;pid=98.21
chr08	exonerate	gene	661600	672311	89	+	.	ID=g7219;cds=10;protein=XP_023193591.1;pro_len=371;align=1-371;cover=100.00;pid=95.69;start_c=1;stop_c=1;pre_stop=1;frameshift=0;busco=-,-;symbol="SH3GLB2";name="endophilin-B2b isoform X2 [Gambusia affinis]";qcov=100.00;scov=100.00;ppid=97.3;seg=12.37;rep_cov=0.00;pfam=PF03114,PF14604
chr08	exonerate	transcript	661600	672311	89	+	.	ID=g7219.t1;Parent=g7219
chr08	exonerate	exon	661600	661662	100	+	.	ID=g7219.t1.cds;Parent=g7219.t1;protein=XP_023193591.1;pid=100.00
chr08	exonerate	exon	662843	662984	100	+	.	ID=g7219.t1.cds;Parent=g7219.t1;protein=XP_023193591.1;pid=97.92
chr08	exonerate	exon	663712	663840	100	+	.	ID=g7219.t1.cds;Parent=g7219.t1;protein=XP_023193591.1;pid=93.18
chr08	exonerate	exon	663912	664045	100	+	.	ID=g7219.t1.cds;Parent=g7219.t1;protein=XP_023193591.1;pid=97.78
chr08	exonerate	exon	664753	664845	100	+	.	ID=g7219.t1.cds;Parent=g7219.t1;protein=XP_023193591.1;pid=100.00
chr08	exonerate	exon	665626	665688	100	+	.	ID=g7219.t1.cds;Parent=g7219.t1;protein=XP_023193591.1;pid=100.00
chr08	exonerate	exon	669787	669900	81.58	+	.	ID=g7219.t1.cds;Parent=g7219.t1;protein=XP_023193591.1;pid=81.58;X
chr08	exonerate	exon	670426	670526	100	+	.	ID=g7219.t1.cds;Parent=g7219.t1;protein=XP_023193591.1;pid=97.06
chr08	exonerate	exon	671245	671419	100	+	.	ID=g7219.t1.cds;Parent=g7219.t1;protein=XP_023193591.1;pid=88.14
chr08	exonerate	exon	672204	672311	100	+	.	ID=g7219.t1.cds;Parent=g7219.t1;protein=XP_023193591.1;pid=100.00
chr08	GeneWise	gene	680510	682869	100	-	.	ID=g7220;cds=4;protein=XP_023193770.1;pro_len=247;align=1-247;cover=100.00;pid=89.07;start_c=1;stop_c=1;pre_stop=0;frameshift=0;busco=-,-;symbol="-";name="uncharacterized protein LOC116723775 [Xiphophorus hellerii]";qcov=100.00;scov=100.00;ppid=89.6;seg=17.13;rep_cov=6.88;pfam=PF00229
chr08	GeneWise	transcript	680510	682869	100	-	.	ID=g7220.t1;Parent=g7220
chr08	GeneWise	exon	680510	680922	100	-	1	ID=g7220.t1.cds;Parent=g7220.t1;protein=XP_023193770.1;pid=90.15
chr08	GeneWise	exon	681518	681580	100	-	1	ID=g7220.t1.cds;Parent=g7220.t1;protein=XP_023193770.1;pid=80.00
chr08	GeneWise	exon	681666	681720	100	-	0	ID=g7220.t1.cds;Parent=g7220.t1;protein=XP_023193770.1;pid=88.89
chr08	GeneWise	exon	682645	682869	100	-	0	ID=g7220.t1.cds;Parent=g7220.t1;protein=XP_023193770.1;pid=92.00
chr08	GeneWise	gene	689027	694668	78	-	.	ID=g7221;cds=8;protein=XP_023193589.1;pro_len=438;align=1-438;cover=100.00;pid=95.21;start_c=1;stop_c=1;pre_stop=0;frameshift=0;busco=-,-;symbol="PIP5KL1";name="phosphatidylinositol 4-phosphate 5-kinase-like protein 1 isoform X3 [Xiphophorus hellerii]";qcov=100.00;scov=100.00;ppid=95.9;seg=7.11;rep_cov=1.86;pfam=PF01504
chr08	GeneWise	transcript	689027	694668	78	-	.	ID=g7221.t1;Parent=g7221
chr08	GeneWise	exon	689027	689438	100	-	2	ID=g7221.t1.cds;Parent=g7221.t1;protein=XP_023193589.1;pid=93.38
chr08	GeneWise	exon	689932	690094	100	-	1	ID=g7221.t1.cds;Parent=g7221.t1;protein=XP_023193589.1;pid=98.11
chr08	GeneWise	exon	690511	690623	100	-	2	ID=g7221.t1.cds;Parent=g7221.t1;protein=XP_023193589.1;pid=100.00
chr08	GeneWise	exon	691096	691151	100	-	0	ID=g7221.t1.cds;Parent=g7221.t1;protein=XP_023193589.1;pid=100.00
chr08	GeneWise	exon	691613	691647	100	-	1	ID=g7221.t1.cds;Parent=g7221.t1;protein=XP_023193589.1;pid=90.91
chr08	GeneWise	exon	691732	691856	100	-	2	ID=g7221.t1.cds;Parent=g7221.t1;protein=XP_023193589.1;pid=97.56
chr08	GeneWise	exon	692256	692530	100.00	-	0	ID=g7221.t1.cds;Parent=g7221.t1;protein=XP_023193589.1;pid=100.00
chr08	GeneWise	exon	694453	694668	100	-	0	ID=g7221.t1.cds;Parent=g7221.t1;protein=XP_023193589.1;pid=94.20
chr08	GeneWise	gene	697134	697940	67	-	.	ID=g7222;cds=3;protein=XP_017163169.1;pro_len=135;align=14-135;cover=90.37;pid=77.87;start_c=0;stop_c=1;pre_stop=0;frameshift=0;busco=ray,vert;symbol="Dpm2";name="PREDICTED: dolichol phosphate-mannose biosynthesis regulatory protein isoform X1 [Poecilia reticulata]";qcov=100.00;scov=90.37;ppid=76.2;seg=0.00;rep_cov=0.00;pfam=PF07297
chr08	GeneWise	transcript	697134	697940	67	-	.	ID=g7222.t1;Parent=g7222
chr08	GeneWise	exon	697134	697189	100	-	1	ID=g7222.t1.cds;Parent=g7222.t1;protein=XP_017163169.1;pid=100.00
chr08	GeneWise	exon	697495	697597	100	-	0	ID=g7222.t1.cds;Parent=g7222.t1;protein=XP_017163169.1;pid=91.18
chr08	GeneWise	exon	697746	697940	67.14	-	0	ID=g7222.t1.cds;Parent=g7222.t1;protein=XP_017163169.1;pid=67.14
chr08	exonerate	gene	701867	711833	91	-	.	ID=g7223;cds=11;protein=XP_023194329.1;pro_len=374;align=1-374;cover=100.00;pid=95.72;start_c=1;stop_c=1;pre_stop=0;frameshift=0;busco=-,-;symbol="Eeig1";name="protein FAM102A-like [Gambusia affinis]";qcov=100.00;scov=100.00;ppid=96.8;seg=11.50;rep_cov=0.18;pfam=PF10358
chr08	exonerate	transcript	701867	711833	91	-	.	ID=g7223.t1;Parent=g7223
chr08	exonerate	exon	701867	701912	100	-	.	ID=g7223.t1.cds;Parent=g7223.t1;protein=XP_023194329.1;pid=86.67
chr08	exonerate	exon	702022	702091	100	-	.	ID=g7223.t1.cds;Parent=g7223.t1;protein=XP_023194329.1;pid=95.83
chr08	exonerate	exon	702609	702730	100	-	.	ID=g7223.t1.cds;Parent=g7223.t1;protein=XP_023194329.1;pid=92.86
chr08	exonerate	exon	703301	703475	100	-	.	ID=g7223.t1.cds;Parent=g7223.t1;protein=XP_023194329.1;pid=93.22
chr08	exonerate	exon	704582	704674	100	-	.	ID=g7223.t1.cds;Parent=g7223.t1;protein=XP_023194329.1;pid=96.88
chr08	exonerate	exon	704752	704909	100	-	.	ID=g7223.t1.cds;Parent=g7223.t1;protein=XP_023194329.1;pid=92.59
chr08	exonerate	exon	705056	705102	100	-	.	ID=g7223.t1.cds;Parent=g7223.t1;protein=XP_023194329.1;pid=93.75
chr08	exonerate	exon	705266	705382	100	-	.	ID=g7223.t1.cds;Parent=g7223.t1;protein=XP_023194329.1;pid=100.00
chr08	exonerate	exon	705890	705919	100	-	.	ID=g7223.t1.cds;Parent=g7223.t1;protein=XP_023194329.1;pid=90.00
chr08	exonerate	exon	706850	706970	100	-	.	ID=g7223.t1.cds;Parent=g7223.t1;protein=XP_023194329.1;pid=97.56
chr08	exonerate	exon	711688	711833	95.92	-	.	ID=g7223.t1.cds;Parent=g7223.t1;protein=XP_023194329.1;pid=95.92
chr08	exonerate	gene	714024	716027	66.34	-	.	ID=g7224;cds=3;protein=NP_001119877.1;pro_len=303;align=1-293;cover=96.70;pid=68.60;start_c=1;stop_c=1;pre_stop=0;frameshift=0;busco=ray,vert;symbol="NAIF1";name="nuclear apoptosis-inducing factor 1 [Gambusia affinis]";qcov=100.00;scov=100.00;ppid=87.6;seg=16.72;rep_cov=11.95;pfam=PF13873
chr08	exonerate	transcript	714024	716027	66.34	-	.	ID=g7224.t1;Parent=g7224
chr08	exonerate	exon	714024	714481	62.79	-	.	ID=g7224.t1.cds;Parent=g7224.t1;protein=NP_001119877.1;pid=62.79
chr08	exonerate	exon	714512	714624	35.90	-	.	ID=g7224.t1.cds;Parent=g7224.t1;protein=NP_001119877.1;pid=35.90
chr08	exonerate	exon	715645	716027	82.81	-	.	ID=g7224.t1.cds;Parent=g7224.t1;protein=NP_001119877.1;pid=82.81
chr08	GeneWise	gene	714024	716027	50	-	.	ID=g7225;cds=3;protein=XP_023193760.1;pro_len=359;align=1-359;cover=100.00;pid=93.04;start_c=1;stop_c=1;pre_stop=0;frameshift=0;busco=ray,vert;symbol="NAIF1";name="nuclear apoptosis-inducing factor 1 [Gambusia affinis]";qcov=100.00;scov=100.00;ppid=98.9;seg=20.69;rep_cov=10.89;pfam=PF13873
chr08	GeneWise	transcript	714024	716027	50	-	.	ID=g7225.t1;Parent=g7225
chr08	GeneWise	exon	714024	714574	100	-	1	ID=g7225.t1.cds;Parent=g7225.t1;protein=XP_023193760.1;pid=88.60
chr08	GeneWise	exon	714650	714700	100.00	-	1	ID=g7225.t1.cds;Parent=g7225.t1;protein=XP_023193760.1;pid=100.00
chr08	GeneWise	exon	715583	716027	99.32	-	0	ID=g7225.t1.cds;Parent=g7225.t1;protein=XP_023193760.1;pid=99.32
chr08	GeneWise	gene	717673	723874	100	-	.	ID=g7226;cds=15;protein=XP_023194517.1;pro_len=576;align=1-576;cover=100.00;pid=94.79;start_c=1;stop_c=1;pre_stop=0;frameshift=0;busco=-,-;symbol="FPGS";name="folylpolyglutamate synthase, mitochondrial [Gambusia affinis]";qcov=100.00;scov=100.00;ppid=98.6;seg=4.52;rep_cov=0.00;pfam=-
chr08	GeneWise	transcript	717673	723874	100	-	.	ID=g7226.t1;Parent=g7226
chr08	GeneWise	exon	717673	718040	100	-	1	ID=g7226.t1.cds;Parent=g7226.t1;protein=XP_023194517.1;pid=92.68
chr08	GeneWise	exon	718313	718379	100	-	0	ID=g7226.t1.cds;Parent=g7226.t1;protein=XP_023194517.1;pid=90.91
chr08	GeneWise	exon	718457	718532	100	-	2	ID=g7226.t1.cds;Parent=g7226.t1;protein=XP_023194517.1;pid=96.00
chr08	GeneWise	exon	718606	718756	100	-	1	ID=g7226.t1.cds;Parent=g7226.t1;protein=XP_023194517.1;pid=97.92
chr08	GeneWise	exon	718828	718911	100	-	1	ID=g7226.t1.cds;Parent=g7226.t1;protein=XP_023194517.1;pid=92.59
chr08	GeneWise	exon	719271	719418	100	-	0	ID=g7226.t1.cds;Parent=g7226.t1;protein=XP_023194517.1;pid=100.00
chr08	GeneWise	exon	719492	719569	100	-	0	ID=g7226.t1.cds;Parent=g7226.t1;protein=XP_023194517.1;pid=100.00
chr08	GeneWise	exon	719652	719754	100	-	2	ID=g7226.t1.cds;Parent=g7226.t1;protein=XP_023194517.1;pid=97.06
chr08	GeneWise	exon	720148	720209	100	-	0	ID=g7226.t1.cds;Parent=g7226.t1;protein=XP_023194517.1;pid=100.00
chr08	GeneWise	exon	720281	720358	100	-	0	ID=g7226.t1.cds;Parent=g7226.t1;protein=XP_023194517.1;pid=96.15
chr08	GeneWise	exon	721073	721187	100	-	2	ID=g7226.t1.cds;Parent=g7226.t1;protein=XP_023194517.1;pid=97.37
chr08	GeneWise	exon	721925	721989	100	-	0	ID=g7226.t1.cds;Parent=g7226.t1;protein=XP_023194517.1;pid=95.24
chr08	GeneWise	exon	722184	722237	100	-	0	ID=g7226.t1.cds;Parent=g7226.t1;protein=XP_023194517.1;pid=94.44
chr08	GeneWise	exon	722314	722442	100	-	0	ID=g7226.t1.cds;Parent=g7226.t1;protein=XP_023194517.1;pid=93.02
chr08	GeneWise	exon	723725	723874	100	-	0	ID=g7226.t1.cds;Parent=g7226.t1;protein=XP_023194517.1;pid=98.00
chr08	AUGUSTUS	gene	724835	728852	100	+	.	ID=g7227;cds=7;%evi=92.3;start_c=1;stop_c=1;busco=ray,vert;symbol="cdk9";name="cyclin-dependent kinase 9 [Xiphophorus hellerii]";qcov=100.00;scov=100.00;ppid=100;seg=2.80;rep_cov=0.51;pfam=PF00069
chr08	AUGUSTUS	transcript	724835	728852	100	+	.	ID=g7227.t1;Parent=g7227
chr08	AUGUSTUS	exon	724835	724875	100	+	0	ID=g7227.t1.cds;Parent=g7227.t1
chr08	AUGUSTUS	exon	725023	725136	100	+	1	ID=g7227.t1.cds;Parent=g7227.t1
chr08	AUGUSTUS	exon	725893	725974	100	+	1	ID=g7227.t1.cds;Parent=g7227.t1
chr08	AUGUSTUS	exon	726060	726150	100	+	0	ID=g7227.t1.cds;Parent=g7227.t1
chr08	AUGUSTUS	exon	726222	726388	100	+	2	ID=g7227.t1.cds;Parent=g7227.t1
chr08	AUGUSTUS	exon	726457	726628	100	+	0	ID=g7227.t1.cds;Parent=g7227.t1
chr08	AUGUSTUS	exon	728338	728852	100	+	2	ID=g7227.t1.cds;Parent=g7227.t1
chr08	exonerate	gene	744437	746225	50	-	.	ID=g7228;cds=3;protein=XP_023193532.1;pro_len=180;align=1-179;cover=99.44;pid=97.77;start_c=1;stop_c=1;pre_stop=0;frameshift=0;busco=-,-;symbol="lmo4-b";name="LIM domain transcription factor LMO4.1-like isoform X2 [Xiphophorus hellerii]";qcov=89.50;scov=99.44;ppid=98.3;seg=8.50;rep_cov=34.83;pfam=PF00412
chr08	exonerate	transcript	744437	746225	50	-	.	ID=g7228.t1;Parent=g7228
chr08	exonerate	exon	744437	744649	100.00	-	.	ID=g7228.t1.cds;Parent=g7228.t1;protein=XP_023193532.1;pid=100.00
chr08	exonerate	exon	744733	744829	100	-	.	ID=g7228.t1.cds;Parent=g7228.t1;protein=XP_023193532.1;pid=93.94
chr08	exonerate	exon	745933	746225	96.94	-	.	ID=g7228.t1.cds;Parent=g7228.t1;protein=XP_023193532.1;pid=96.94
chr08	GeneWise	gene	752985	761329	88	+	.	ID=g7229;cds=23;protein=XP_023194053.1;pro_len=732;align=1-732;cover=100.00;pid=94.95;start_c=1;stop_c=1;pre_stop=0;frameshift=0;busco=ray,vert;symbol="Lrsam1";name="E3 ubiquitin-protein ligase LRSAM1 [Gambusia affinis]";qcov=100.00;scov=100.00;ppid=98.1;seg=12.57;rep_cov=0.50;pfam=PF13855,PF13920
chr08	GeneWise	transcript	752985	761329	88	+	.	ID=g7229.t1;Parent=g7229
chr08	GeneWise	exon	752985	753056	100.00	+	0	ID=g7229.t1.cds;Parent=g7229.t1;protein=XP_023194053.1;pid=100.00
chr08	GeneWise	exon	753157	753213	100	+	0	ID=g7229.t1.cds;Parent=g7229.t1;protein=XP_023194053.1;pid=100.00
chr08	GeneWise	exon	755172	755216	100	+	0	ID=g7229.t1.cds;Parent=g7229.t1;protein=XP_023194053.1;pid=100.00
chr08	GeneWise	exon	755282	755359	100	+	0	ID=g7229.t1.cds;Parent=g7229.t1;protein=XP_023194053.1;pid=96.15
chr08	GeneWise	exon	755427	755495	100	+	0	ID=g7229.t1.cds;Parent=g7229.t1;protein=XP_023194053.1;pid=95.65
chr08	GeneWise	exon	755561	755645	100	+	0	ID=g7229.t1.cds;Parent=g7229.t1;protein=XP_023194053.1;pid=100.00
chr08	GeneWise	exon	755712	755833	100	+	1	ID=g7229.t1.cds;Parent=g7229.t1;protein=XP_023194053.1;pid=95.00
chr08	GeneWise	exon	755922	756012	100	+	0	ID=g7229.t1.cds;Parent=g7229.t1;protein=XP_023194053.1;pid=96.67
chr08	GeneWise	exon	756181	756290	100	+	1	ID=g7229.t1.cds;Parent=g7229.t1;protein=XP_023194053.1;pid=88.89
chr08	GeneWise	exon	756433	756585	80.39	+	0	ID=g7229.t1.cds;Parent=g7229.t1;protein=XP_023194053.1;pid=80.39
chr08	GeneWise	exon	757390	757529	100	+	0	ID=g7229.t1.cds;Parent=g7229.t1;protein=XP_023194053.1;pid=97.83
chr08	GeneWise	exon	757657	757701	100	+	2	ID=g7229.t1.cds;Parent=g7229.t1;protein=XP_023194053.1;pid=100.00
chr08	GeneWise	exon	757843	757913	100	+	2	ID=g7229.t1.cds;Parent=g7229.t1;protein=XP_023194053.1;pid=100.00
chr08	GeneWise	exon	758139	758238	100	+	1	ID=g7229.t1.cds;Parent=g7229.t1;protein=XP_023194053.1;pid=90.62
chr08	GeneWise	exon	758539	758626	100	+	2	ID=g7229.t1.cds;Parent=g7229.t1;protein=XP_023194053.1;pid=100.00
chr08	GeneWise	exon	758695	758769	100	+	0	ID=g7229.t1.cds;Parent=g7229.t1;protein=XP_023194053.1;pid=92.00
chr08	GeneWise	exon	758892	758972	100	+	0	ID=g7229.t1.cds;Parent=g7229.t1;protein=XP_023194053.1;pid=100.00
chr08	GeneWise	exon	759429	759524	100	+	0	ID=g7229.t1.cds;Parent=g7229.t1;protein=XP_023194053.1;pid=100.00
chr08	GeneWise	exon	759783	759881	100	+	0	ID=g7229.t1.cds;Parent=g7229.t1;protein=XP_023194053.1;pid=100.00
chr08	GeneWise	exon	759955	760086	100	+	0	ID=g7229.t1.cds;Parent=g7229.t1;protein=XP_023194053.1;pid=95.45
chr08	GeneWise	exon	760649	760715	100	+	0	ID=g7229.t1.cds;Parent=g7229.t1;protein=XP_023194053.1;pid=90.91
chr08	GeneWise	exon	760790	760989	100	+	1	ID=g7229.t1.cds;Parent=g7229.t1;protein=XP_023194053.1;pid=98.48
chr08	GeneWise	exon	761207	761329	100	+	0	ID=g7229.t1.cds;Parent=g7229.t1;protein=XP_023194053.1;pid=100.00
chr08	GeneWise	gene	763411	767732	79	+	.	ID=g7230;cds=12;protein=XP_012708989.2;pro_len=594;align=1-594;cover=100.00;pid=81.48;start_c=1;stop_c=1;pre_stop=0;frameshift=0;busco=ray,-;symbol="ndor1";name="NADPH-dependent diflavin oxidoreductase 1 isoform X1 [Gambusia affinis]";qcov=100.00;scov=100.00;ppid=92.5;seg=3.74;rep_cov=4.52;pfam=PF00175,PF00258,PF00667
chr08	GeneWise	transcript	763411	767732	79	+	.	ID=g7230.t1;Parent=g7230
chr08	GeneWise	exon	763411	763545	88.89	+	0	ID=g7230.t1.cds;Parent=g7230.t1;protein=XP_012708989.2;pid=88.89
chr08	GeneWise	exon	764363	764440	100	+	0	ID=g7230.t1.cds;Parent=g7230.t1;protein=XP_012708989.2;pid=92.31
chr08	GeneWise	exon	764527	764624	100	+	0	ID=g7230.t1.cds;Parent=g7230.t1;protein=XP_012708989.2;pid=93.75
chr08	GeneWise	exon	764695	764793	100	+	2	ID=g7230.t1.cds;Parent=g7230.t1;protein=XP_012708989.2;pid=87.50
chr08	GeneWise	exon	764866	764967	100	+	2	ID=g7230.t1.cds;Parent=g7230.t1;protein=XP_012708989.2;pid=90.91
chr08	GeneWise	exon	765039	765242	100	+	2	ID=g7230.t1.cds;Parent=g7230.t1;protein=XP_012708989.2;pid=71.64
chr08	GeneWise	exon	765447	765852	80.53	+	2	ID=g7230.t1.cds;Parent=g7230.t1;protein=XP_012708989.2;pid=80.53
chr08	GeneWise	exon	765928	766035	100	+	0	ID=g7230.t1.cds;Parent=g7230.t1;protein=XP_012708989.2;pid=83.33
chr08	GeneWise	exon	766099	766213	100	+	0	ID=g7230.t1.cds;Parent=g7230.t1;protein=XP_012708989.2;pid=76.32
chr08	GeneWise	exon	766945	767091	100	+	1	ID=g7230.t1.cds;Parent=g7230.t1;protein=XP_012708989.2;pid=83.33
chr08	GeneWise	exon	767169	767457	80.00	+	1	ID=g7230.t1.cds;Parent=g7230.t1;protein=XP_012708989.2;pid=80.00
chr08	GeneWise	exon	767588	767732	100	+	2	ID=g7230.t1.cds;Parent=g7230.t1;protein=XP_012708989.2;pid=80.85
chr08	exonerate	gene	767956	769214	67	-	.	ID=g7231;cds=3;protein=XP_005809813.1;pro_len=222;align=1-222;cover=100.00;pid=98.20;start_c=1;stop_c=1;pre_stop=0;frameshift=0;busco=-,-;symbol="ntmt1";name="N-terminal Xaa-Pro-Lys N-methyltransferase 1 [Xiphophorus couchianus]";qcov=100.00;scov=100.00;ppid=98.6;seg=12.16;rep_cov=0.00;pfam=PF05891
chr08	exonerate	transcript	767956	769214	67	-	.	ID=g7231.t1;Parent=g7231
chr08	exonerate	exon	767956	768212	100	-	.	ID=g7231.t1.cds;Parent=g7231.t1;protein=XP_005809813.1;pid=98.82
chr08	exonerate	exon	768729	768981	100	-	.	ID=g7231.t1.cds;Parent=g7231.t1;protein=XP_005809813.1;pid=95.29
chr08	exonerate	exon	769056	769214	100.00	-	.	ID=g7231.t1.cds;Parent=g7231.t1;protein=XP_005809813.1;pid=100.00
chr08	GeneWise	gene	798377	812294	89	-	.	ID=g7232;cds=9;protein=XP_008423031.1;pro_len=322;align=1-322;cover=100.00;pid=95.34;start_c=1;stop_c=1;pre_stop=0;frameshift=0;busco=-,vert;symbol="PTPA";name="serine/threonine-protein phosphatase 2A activator [Gambusia affinis]";qcov=96.91;scov=97.52;ppid=99.7;seg=10.80;rep_cov=0.00;pfam=PF03095
chr08	GeneWise	transcript	798377	812294	89	-	.	ID=g7232.t1;Parent=g7232
chr08	GeneWise	exon	798377	798451	100	-	0	ID=g7232.t1.cds;Parent=g7232.t1;protein=XP_008423031.1;pid=95.83
chr08	GeneWise	exon	803626	803733	100	-	0	ID=g7232.t1.cds;Parent=g7232.t1;protein=XP_008423031.1;pid=100.00
chr08	GeneWise	exon	808649	808749	100	-	1	ID=g7232.t1.cds;Parent=g7232.t1;protein=XP_008423031.1;pid=96.97
chr08	GeneWise	exon	810220	810344	100	-	2	ID=g7232.t1.cds;Parent=g7232.t1;protein=XP_008423031.1;pid=97.56
chr08	GeneWise	exon	810966	811065	100	-	1	ID=g7232.t1.cds;Parent=g7232.t1;protein=XP_008423031.1;pid=96.88
chr08	GeneWise	exon	811244	811361	100	-	0	ID=g7232.t1.cds;Parent=g7232.t1;protein=XP_008423031.1;pid=97.44
chr08	GeneWise	exon	811433	811558	100	-	0	ID=g7232.t1.cds;Parent=g7232.t1;protein=XP_008423031.1;pid=100.00
chr08	GeneWise	exon	811992	812078	100	-	0	ID=g7232.t1.cds;Parent=g7232.t1;protein=XP_008423031.1;pid=100.00
chr08	GeneWise	exon	812160	812294	83.72	-	0	ID=g7232.t1.cds;Parent=g7232.t1;protein=XP_008423031.1;pid=83.72
chr08	AUGUSTUS	gene	814197	831615	100	+	.	ID=g7233;cds=14;%evi=96.3;start_c=1;stop_c=1;busco=-,-;symbol="CRAT";name="carnitine O-acetyltransferase [Gambusia affinis]";qcov=100.00;scov=100.00;ppid=99.8;seg=2.22;rep_cov=0.00;pfam=PF00755
chr08	AUGUSTUS	transcript	814197	831615	100	+	.	ID=g7233.t1;Parent=g7233
chr08	AUGUSTUS	exon	814197	814223	100	+	0	ID=g7233.t1.cds;Parent=g7233.t1
chr08	AUGUSTUS	exon	816038	816316	100	+	0	ID=g7233.t1.cds;Parent=g7233.t1
chr08	AUGUSTUS	exon	817133	817251	100	+	0	ID=g7233.t1.cds;Parent=g7233.t1
chr08	AUGUSTUS	exon	817715	817768	100	+	1	ID=g7233.t1.cds;Parent=g7233.t1
chr08	AUGUSTUS	exon	817911	818076	100	+	1	ID=g7233.t1.cds;Parent=g7233.t1
chr08	AUGUSTUS	exon	818351	818525	100	+	0	ID=g7233.t1.cds;Parent=g7233.t1
chr08	AUGUSTUS	exon	818832	819010	100	+	2	ID=g7233.t1.cds;Parent=g7233.t1
chr08	AUGUSTUS	exon	819444	819544	100	+	0	ID=g7233.t1.cds;Parent=g7233.t1
chr08	AUGUSTUS	exon	819892	820011	100	+	1	ID=g7233.t1.cds;Parent=g7233.t1
chr08	AUGUSTUS	exon	820086	820208	100	+	1	ID=g7233.t1.cds;Parent=g7233.t1
chr08	AUGUSTUS	exon	820987	821122	100	+	1	ID=g7233.t1.cds;Parent=g7233.t1
chr08	AUGUSTUS	exon	821234	821296	100	+	0	ID=g7233.t1.cds;Parent=g7233.t1
chr08	AUGUSTUS	exon	821782	821919	100	+	0	ID=g7233.t1.cds;Parent=g7233.t1
chr08	AUGUSTUS	exon	831400	831615	100	+	0	ID=g7233.t1.cds;Parent=g7233.t1
chr08	exonerate	gene	836159	844569	100	+	.	ID=g7234;cds=17;protein=XP_023193528.1;pro_len=857;align=1-857;cover=100.00;pid=84.95;start_c=1;stop_c=1;pre_stop=0;frameshift=0;busco=-,-;symbol="Lifr";name="leukemia inhibitory factor receptor-like isoform X1 [Gambusia affinis]";qcov=100.00;scov=100.00;ppid=97.7;seg=1.82;rep_cov=4.23;pfam=PF17971,PF21177
chr08	exonerate	transcript	836159	844569	100	+	.	ID=g7234.t1;Parent=g7234
chr08	exonerate	exon	836159	836219	100	+	.	ID=g7234.t1.cds;Parent=g7234.t1;protein=XP_023193528.1;pid=85.71
chr08	exonerate	exon	836894	837045	100	+	.	ID=g7234.t1.cds;Parent=g7234.t1;protein=XP_023193528.1;pid=86.27
chr08	exonerate	exon	837119	837272	100	+	.	ID=g7234.t1.cds;Parent=g7234.t1;protein=XP_023193528.1;pid=84.62
chr08	exonerate	exon	838349	838612	100	+	.	ID=g7234.t1.cds;Parent=g7234.t1;protein=XP_023193528.1;pid=82.02
chr08	exonerate	exon	838692	838818	100	+	.	ID=g7234.t1.cds;Parent=g7234.t1;protein=XP_023193528.1;pid=74.42
chr08	exonerate	exon	839441	839577	100	+	.	ID=g7234.t1.cds;Parent=g7234.t1;protein=XP_023193528.1;pid=87.23
chr08	exonerate	exon	839657	839796	100	+	.	ID=g7234.t1.cds;Parent=g7234.t1;protein=XP_023193528.1;pid=85.11
chr08	exonerate	exon	839867	840026	100	+	.	ID=g7234.t1.cds;Parent=g7234.t1;protein=XP_023193528.1;pid=85.19
chr08	exonerate	exon	840099	840160	100	+	.	ID=g7234.t1.cds;Parent=g7234.t1;protein=XP_023193528.1;pid=80.95
chr08	exonerate	exon	841113	841323	100	+	.	ID=g7234.t1.cds;Parent=g7234.t1;protein=XP_023193528.1;pid=84.51
chr08	exonerate	exon	841956	842135	100	+	.	ID=g7234.t1.cds;Parent=g7234.t1;protein=XP_023193528.1;pid=95.08
chr08	exonerate	exon	842213	842314	100	+	.	ID=g7234.t1.cds;Parent=g7234.t1;protein=XP_023193528.1;pid=82.86
chr08	exonerate	exon	842516	842677	100	+	.	ID=g7234.t1.cds;Parent=g7234.t1;protein=XP_023193528.1;pid=87.27
chr08	exonerate	exon	842774	842902	100	+	.	ID=g7234.t1.cds;Parent=g7234.t1;protein=XP_023193528.1;pid=86.36
chr08	exonerate	exon	843653	843740	100	+	.	ID=g7234.t1.cds;Parent=g7234.t1;protein=XP_023193528.1;pid=80.00
chr08	exonerate	exon	843816	843879	100	+	.	ID=g7234.t1.cds;Parent=g7234.t1;protein=XP_023193528.1;pid=90.91
chr08	exonerate	exon	844117	844569	100	+	.	ID=g7234.t1.cds;Parent=g7234.t1;protein=XP_023193528.1;pid=79.53
chr08	AUGUSTUS	gene	869510	871243	100	-	.	ID=g7235;cds=3;%evi=80;start_c=1;stop_c=1;busco=-,vert;symbol="thap1";name="THAP domain-containing protein 1 [Gambusia affinis]";qcov=100.00;scov=100.00;ppid=99.0;seg=30.58;rep_cov=13.69;pfam=PF05485
chr08	AUGUSTUS	transcript	869510	871243	100	-	.	ID=g7235.t1;Parent=g7235
chr08	AUGUSTUS	exon	869510	869866	100	-	0	ID=g7235.t1.cds;Parent=g7235.t1
chr08	AUGUSTUS	exon	869951	870143	100	-	1	ID=g7235.t1.cds;Parent=g7235.t1
chr08	AUGUSTUS	exon	871173	871243	100	-	0	ID=g7235.t1.cds;Parent=g7235.t1
chr08	exonerate	gene	879164	888734	83	-	.	ID=g7236;cds=17;protein=XP_023194327.1;pro_len=733;align=1-733;cover=100.00;pid=97.14;start_c=1;stop_c=1;pre_stop=0;frameshift=0;busco=-,vert;symbol="wdr91";name="WD repeat-containing protein 91 [Gambusia affinis]";qcov=100.00;scov=100.00;ppid=99.2;seg=3.97;rep_cov=0.00;pfam=PF00400
chr08	exonerate	transcript	879164	888734	83	-	.	ID=g7236.t1;Parent=g7236
chr08	exonerate	exon	879164	879328	100.00	-	.	ID=g7236.t1.cds;Parent=g7236.t1;protein=XP_023194327.1;pid=100.00
chr08	exonerate	exon	879560	879649	100	-	.	ID=g7236.t1.cds;Parent=g7236.t1;protein=XP_023194327.1;pid=100.00
chr08	exonerate	exon	880193	880300	100	-	.	ID=g7236.t1.cds;Parent=g7236.t1;protein=XP_023194327.1;pid=100.00
chr08	exonerate	exon	880371	880483	100	-	.	ID=g7236.t1.cds;Parent=g7236.t1;protein=XP_023194327.1;pid=97.37
chr08	exonerate	exon	880563	880671	100	-	.	ID=g7236.t1.cds;Parent=g7236.t1;protein=XP_023194327.1;pid=97.30
chr08	exonerate	exon	880828	880981	100	-	.	ID=g7236.t1.cds;Parent=g7236.t1;protein=XP_023194327.1;pid=98.08
chr08	exonerate	exon	881770	881864	100	-	.	ID=g7236.t1.cds;Parent=g7236.t1;protein=XP_023194327.1;pid=96.88
chr08	exonerate	exon	882304	882399	100	-	.	ID=g7236.t1.cds;Parent=g7236.t1;protein=XP_023194327.1;pid=100.00
chr08	exonerate	exon	882479	882533	100	-	.	ID=g7236.t1.cds;Parent=g7236.t1;protein=XP_023194327.1;pid=89.47
chr08	exonerate	exon	882608	882774	100	-	.	ID=g7236.t1.cds;Parent=g7236.t1;protein=XP_023194327.1;pid=92.86
chr08	exonerate	exon	882840	883007	100	-	.	ID=g7236.t1.cds;Parent=g7236.t1;protein=XP_023194327.1;pid=93.22
chr08	exonerate	exon	883498	883666	100	-	.	ID=g7236.t1.cds;Parent=g7236.t1;protein=XP_023194327.1;pid=92.98
chr08	exonerate	exon	886219	886328	100	-	.	ID=g7236.t1.cds;Parent=g7236.t1;protein=XP_023194327.1;pid=97.30
chr08	exonerate	exon	886587	886677	87.10	-	.	ID=g7236.t1.cds;Parent=g7236.t1;protein=XP_023194327.1;pid=87.10
chr08	exonerate	exon	887544	887743	98.51	-	.	ID=g7236.t1.cds;Parent=g7236.t1;protein=XP_023194327.1;pid=98.51
chr08	exonerate	exon	888346	888525	100	-	.	ID=g7236.t1.cds;Parent=g7236.t1;protein=XP_023194327.1;pid=98.33
chr08	exonerate	exon	888612	888734	97.56	-	.	ID=g7236.t1.cds;Parent=g7236.t1;protein=XP_023194327.1;pid=97.56
chr08	exonerate	gene	891811	894323	67	+	.	ID=g7237;cds=3;protein=XP_023194524.1;pro_len=546;align=24-546;cover=95.79;pid=86.62;start_c=1;stop_c=1;pre_stop=0;frameshift=0;busco=-,-;symbol="SPAG16";name="sperm-associated antigen 16 protein [Gambusia affinis]";qcov=100.00;scov=100.00;ppid=98.9;seg=16.95;rep_cov=3.13;pfam=PF00400
chr08	exonerate	transcript	891811	894323	67	+	.	ID=g7237.t1;Parent=g7237
chr08	exonerate	exon	891811	892653	80.80	+	.	ID=g7237.t1.cds;Parent=g7237.t1;protein=XP_023194524.1;pid=80.80
chr08	exonerate	exon	893092	893196	100	+	.	ID=g7237.t1.cds;Parent=g7237.t1;protein=XP_023194524.1;pid=100.00
chr08	exonerate	exon	893676	894323	100	+	.	ID=g7237.t1.cds;Parent=g7237.t1;protein=XP_023194524.1;pid=90.70
chr08	GeneWise	gene	894521	899465	71	-	.	ID=g7238;cds=13;protein=XP_023194525.1;pro_len=545;align=1-545;cover=100.00;pid=90.46;start_c=1;stop_c=1;pre_stop=0;frameshift=0;busco=-,vert;symbol="-";name="lung adenoma susceptibility protein 2 isoform X3 [Gambusia affinis]";qcov=100.00;scov=100.00;ppid=92.4;seg=7.13;rep_cov=1.84;pfam=-
chr08	GeneWise	transcript	894521	899465	71	-	.	ID=g7238.t1;Parent=g7238
chr08	AUGUSTUS	exon	894521	894617	100	-	1	ID=g7238.t1.cds;Parent=g7238.t1
chr08	AUGUSTUS	exon	895188	895243	100	-	0	ID=g7238.t1.cds;Parent=g7238.t1
chr08	GeneWise	exon	895766	895918	100	-	0	ID=g7238.t1.cds;Parent=g7238.t1;protein=XP_023194525.1;pid=92.16
chr08	GeneWise	exon	896134	896185	100	-	2	ID=g7238.t1.cds;Parent=g7238.t1;protein=XP_023194525.1;pid=80.00
chr08	GeneWise	exon	896260	896323	100	-	1	ID=g7238.t1.cds;Parent=g7238.t1;protein=XP_023194525.1;pid=90.00
chr08	GeneWise	exon	896950	897093	89.36	-	1	ID=g7238.t1.cds;Parent=g7238.t1;protein=XP_023194525.1;pid=89.36
chr08	GeneWise	exon	897162	897270	100	-	0	ID=g7238.t1.cds;Parent=g7238.t1;protein=XP_023194525.1;pid=88.89
chr08	GeneWise	exon	897616	897731	82.50	-	1	ID=g7238.t1.cds;Parent=g7238.t1;protein=XP_023194525.1;pid=82.50
chr08	GeneWise	exon	897809	897959	100	-	0	ID=g7238.t1.cds;Parent=g7238.t1;protein=XP_023194525.1;pid=98.00
chr08	GeneWise	exon	898033	898087	100	-	2	ID=g7238.t1.cds;Parent=g7238.t1;protein=XP_023194525.1;pid=94.44
chr08	GeneWise	exon	898410	898569	100	-	1	ID=g7238.t1.cds;Parent=g7238.t1;protein=XP_023194525.1;pid=92.31
chr08	GeneWise	exon	898700	898867	100	-	1	ID=g7238.t1.cds;Parent=g7238.t1;protein=XP_023194525.1;pid=96.36
chr08	GeneWise	exon	899105	899465	93.62	-	0	ID=g7238.t1.cds;Parent=g7238.t1;protein=XP_023194525.1;pid=93.62
chr08	AUGUSTUS	gene	901506	904579	100	+	.	ID=g7239;cds=4;%evi=71.4;start_c=1;stop_c=1;busco=-,-;symbol="TBA1B_BOVIN";name="PREDICTED: tubulin alpha-1B chain-like [Poecilia formosa]";qcov=100.00;scov=100.00;ppid=100;seg=7.11;rep_cov=15.15;pfam=PF00091,PF03953
chr08	AUGUSTUS	transcript	901506	904579	100	+	.	ID=g7239.t1;Parent=g7239
chr08	AUGUSTUS	exon	901506	901508	100	+	0	ID=g7239.t1.cds;Parent=g7239.t1
chr08	AUGUSTUS	exon	902643	902865	100	+	0	ID=g7239.t1.cds;Parent=g7239.t1
chr08	AUGUSTUS	exon	903155	903303	100	+	2	ID=g7239.t1.cds;Parent=g7239.t1
chr08	AUGUSTUS	exon	903602	904579	100	+	0	ID=g7239.t1.cds;Parent=g7239.t1
chr08	exonerate	gene	907518	912916	83	+	.	ID=g7240;cds=6;protein=XP_005809830.1;pro_len=265;align=1-265;cover=100.00;pid=97.36;start_c=1;stop_c=1;pre_stop=0;frameshift=0;busco=-,-;symbol="MBD2";name="methyl-CpG-binding domain protein 2 [Gambusia affinis]";qcov=100.00;scov=100.00;ppid=100;seg=0.00;rep_cov=0.00;pfam=PF01429,PF14048,PF16564
chr08	exonerate	transcript	907518	912916	83	+	.	ID=g7240.t1;Parent=g7240
chr08	exonerate	exon	907518	907627	100	+	.	ID=g7240.t1.cds;Parent=g7240.t1;protein=XP_005809830.1;pid=97.30
chr08	exonerate	exon	909954	910113	100	+	.	ID=g7240.t1.cds;Parent=g7240.t1;protein=XP_005809830.1;pid=98.15
chr08	exonerate	exon	910978	911118	100	+	.	ID=g7240.t1.cds;Parent=g7240.t1;protein=XP_005809830.1;pid=100.00
chr08	exonerate	exon	911344	911434	100	+	.	ID=g7240.t1.cds;Parent=g7240.t1;protein=XP_005809830.1;pid=93.55
chr08	exonerate	exon	911505	911682	100	+	.	ID=g7240.t1.cds;Parent=g7240.t1;protein=XP_005809830.1;pid=93.33
chr08	exonerate	exon	912799	912916	97.44	+	.	ID=g7240.t1.cds;Parent=g7240.t1;protein=XP_005809830.1;pid=97.44
chr08	exonerate	gene	919424	921837	100	-	.	ID=g7241;cds=4;protein=XP_005817273.1;pro_len=152;align=2-152;cover=99.34;pid=86.75;start_c=0;stop_c=1;pre_stop=0;frameshift=0;busco=-,-;symbol="LYSC_PAROL";name="lysozyme C-like [Gambusia affinis]";qcov=98.68;scov=100.00;ppid=97.3;seg=7.95;rep_cov=0.00;pfam=PF00062
chr08	exonerate	transcript	919424	921837	100	-	.	ID=g7241.t1;Parent=g7241
chr08	exonerate	exon	919424	919505	100	-	.	ID=g7241.t1.cds;Parent=g7241.t1;protein=XP_005817273.1;pid=85.19
chr08	exonerate	exon	919587	919665	100	-	.	ID=g7241.t1.cds;Parent=g7241.t1;protein=XP_005817273.1;pid=92.59
chr08	exonerate	exon	920851	921009	100	-	.	ID=g7241.t1.cds;Parent=g7241.t1;protein=XP_005817273.1;pid=90.74
chr08	exonerate	exon	921702	921837	100	-	.	ID=g7241.t1.cds;Parent=g7241.t1;protein=XP_005817273.1;pid=78.26
chr08	GeneWise	gene	925107	926296	100	+	.	ID=g7242;cds=4;protein=XP_008400574.1;pro_len=147;align=1-147;cover=100.00;pid=83.67;start_c=1;stop_c=1;pre_stop=0;frameshift=0;busco=-,-;symbol="LYSC_PAROL";name="PREDICTED: lysozyme C-like [Poecilia mexicana]";qcov=100.00;scov=100.00;ppid=95.2;seg=4.11;rep_cov=8.16;pfam=PF00062
chr08	GeneWise	transcript	925107	926296	100	+	.	ID=g7242.t1;Parent=g7242
chr08	GeneWise	exon	925107	925242	100	+	0	ID=g7242.t1.cds;Parent=g7242.t1;protein=XP_008400574.1;pid=78.26
chr08	GeneWise	exon	925838	925996	100	+	1	ID=g7242.t1.cds;Parent=g7242.t1;protein=XP_008400574.1;pid=90.38
chr08	GeneWise	exon	926074	926152	100	+	1	ID=g7242.t1.cds;Parent=g7242.t1;protein=XP_008400574.1;pid=96.00
chr08	GeneWise	exon	926230	926296	100	+	2	ID=g7242.t1.cds;Parent=g7242.t1;protein=XP_008400574.1;pid=76.19
chr08	exonerate	gene	962701	1109378	93	+	.	ID=g7243;cds=29;protein=XP_023194441.1;pro_len=1499;align=1-1499;cover=100.00;pid=96.80;start_c=1;stop_c=1;pre_stop=0;frameshift=0;busco=-,-;symbol="Dcc";name="netrin receptor DCC [Gambusia affinis]";qcov=99.80;scov=99.80;ppid=96.7;seg=8.87;rep_cov=0.53;pfam=PF00041,PF06583,PF07679,PF13927
chr08	exonerate	transcript	962701	1109378	93	+	.	ID=g7243.t1;Parent=g7243
chr08	exonerate	exon	962701	962824	95.24	+	.	ID=g7243.t1.cds;Parent=g7243.t1;protein=XP_023194441.1;pid=95.24
chr08	exonerate	exon	1015604	1015963	100	+	.	ID=g7243.t1.cds;Parent=g7243.t1;protein=XP_023194441.1;pid=92.56
chr08	exonerate	exon	1027019	1027306	100	+	.	ID=g7243.t1.cds;Parent=g7243.t1;protein=XP_023194441.1;pid=98.97
chr08	exonerate	exon	1028528	1028678	100	+	.	ID=g7243.t1.cds;Parent=g7243.t1;protein=XP_023194441.1;pid=98.04
chr08	exonerate	exon	1029437	1029573	100	+	.	ID=g7243.t1.cds;Parent=g7243.t1;protein=XP_023194441.1;pid=95.74
chr08	exonerate	exon	1036279	1036433	100	+	.	ID=g7243.t1.cds;Parent=g7243.t1;protein=XP_023194441.1;pid=98.08
chr08	exonerate	exon	1038608	1038728	100	+	.	ID=g7243.t1.cds;Parent=g7243.t1;protein=XP_023194441.1;pid=95.12
chr08	exonerate	exon	1050035	1050194	100	+	.	ID=g7243.t1.cds;Parent=g7243.t1;protein=XP_023194441.1;pid=96.30
chr08	exonerate	exon	1052875	1053029	100	+	.	ID=g7243.t1.cds;Parent=g7243.t1;protein=XP_023194441.1;pid=96.23
chr08	exonerate	exon	1053629	1053777	100	+	.	ID=g7243.t1.cds;Parent=g7243.t1;protein=XP_023194441.1;pid=98.00
chr08	exonerate	exon	1053851	1053989	100	+	.	ID=g7243.t1.cds;Parent=g7243.t1;protein=XP_023194441.1;pid=91.49
chr08	exonerate	exon	1057024	1057073	100	+	.	ID=g7243.t1.cds;Parent=g7243.t1;protein=XP_023194441.1;pid=88.24
chr08	exonerate	exon	1066858	1066999	100	+	.	ID=g7243.t1.cds;Parent=g7243.t1;protein=XP_023194441.1;pid=95.83
chr08	exonerate	exon	1068178	1068288	100	+	.	ID=g7243.t1.cds;Parent=g7243.t1;protein=XP_023194441.1;pid=89.47
chr08	exonerate	exon	1069208	1069402	100	+	.	ID=g7243.t1.cds;Parent=g7243.t1;protein=XP_023194441.1;pid=98.48
chr08	exonerate	exon	1071261	1071356	100	+	.	ID=g7243.t1.cds;Parent=g7243.t1;protein=XP_023194441.1;pid=96.97
chr08	exonerate	exon	1074929	1075167	97.50	+	.	ID=g7243.t1.cds;Parent=g7243.t1;protein=XP_023194441.1;pid=97.50
chr08	exonerate	exon	1076573	1076711	100	+	.	ID=g7243.t1.cds;Parent=g7243.t1;protein=XP_023194441.1;pid=97.87
chr08	exonerate	exon	1081533	1081640	100	+	.	ID=g7243.t1.cds;Parent=g7243.t1;protein=XP_023194441.1;pid=97.30
chr08	exonerate	exon	1081971	1082165	100	+	.	ID=g7243.t1.cds;Parent=g7243.t1;protein=XP_023194441.1;pid=98.48
chr08	exonerate	exon	1082248	1082280	100	+	.	ID=g7243.t1.cds;Parent=g7243.t1;protein=XP_023194441.1;pid=91.67
chr08	exonerate	exon	1084285	1084347	100	+	.	ID=g7243.t1.cds;Parent=g7243.t1;protein=XP_023194441.1;pid=95.45
chr08	exonerate	exon	1088194	1088350	100	+	.	ID=g7243.t1.cds;Parent=g7243.t1;protein=XP_023194441.1;pid=96.23
chr08	exonerate	exon	1089563	1089786	100	+	.	ID=g7243.t1.cds;Parent=g7243.t1;protein=XP_023194441.1;pid=94.74
chr08	exonerate	exon	1089855	1089971	100	+	.	ID=g7243.t1.cds;Parent=g7243.t1;protein=XP_023194441.1;pid=95.00
chr08	exonerate	exon	1096449	1096598	100	+	.	ID=g7243.t1.cds;Parent=g7243.t1;protein=XP_023194441.1;pid=98.04
chr08	exonerate	exon	1099247	1099549	100	+	.	ID=g7243.t1.cds;Parent=g7243.t1;protein=XP_023194441.1;pid=98.04
chr08	exonerate	exon	1106850	1106998	100	+	.	ID=g7243.t1.cds;Parent=g7243.t1;protein=XP_023194441.1;pid=98.00
chr08	exonerate	exon	1109289	1109378	100	+	.	ID=g7243.t1.cds;Parent=g7243.t1;protein=XP_023194441.1;pid=100.00
chr08	AUGUSTUS	gene	1024875	1025438	100	-	.	ID=g7244;cds=2;%evi=66.7;start_c=1;stop_c=1;busco=-,-;symbol="-";name="-";qcov=-;scov=-;ppid=-;seg=9.30;rep_cov=0.00;pfam=-
chr08	AUGUSTUS	transcript	1024875	1025438	100	-	.	ID=g7244.t1;Parent=g7244
chr08	AUGUSTUS	exon	1024875	1024998	100	-	1	ID=g7244.t1.cds;Parent=g7244.t1
chr08	AUGUSTUS	exon	1025173	1025438	100	-	0	ID=g7244.t1.cds;Parent=g7244.t1
chr08	exonerate	gene	1133897	1148687	97	+	.	ID=g7245;cds=29;protein=XP_023194389.1;pro_len=1253;align=1-1253;cover=100.00;pid=95.77;start_c=1;stop_c=1;pre_stop=0;frameshift=0;busco=-,-;symbol="atp8b1";name="phospholipid-transporting ATPase IC [Xiphophorus couchianus]";qcov=100.00;scov=100.00;ppid=96.7;seg=5.53;rep_cov=2.56;pfam=PF13246,PF16209,PF16212
chr08	exonerate	transcript	1133897	1148687	97	+	.	ID=g7245.t1;Parent=g7245
chr08	exonerate	exon	1133897	1134074	84.38	+	.	ID=g7245.t1.cds;Parent=g7245.t1;protein=XP_023194389.1;pid=84.38
chr08	exonerate	exon	1134686	1134783	100	+	.	ID=g7245.t1.cds;Parent=g7245.t1;protein=XP_023194389.1;pid=93.94
chr08	exonerate	exon	1136448	1136561	100	+	.	ID=g7245.t1.cds;Parent=g7245.t1;protein=XP_023194389.1;pid=100.00
chr08	exonerate	exon	1136647	1136745	100	+	.	ID=g7245.t1.cds;Parent=g7245.t1;protein=XP_023194389.1;pid=100.00
chr08	exonerate	exon	1136862	1136923	100	+	.	ID=g7245.t1.cds;Parent=g7245.t1;protein=XP_023194389.1;pid=90.48
chr08	exonerate	exon	1137005	1137077	100	+	.	ID=g7245.t1.cds;Parent=g7245.t1;protein=XP_023194389.1;pid=96.00
chr08	exonerate	exon	1137354	1137424	100	+	.	ID=g7245.t1.cds;Parent=g7245.t1;protein=XP_023194389.1;pid=95.83
chr08	exonerate	exon	1137866	1137948	100	+	.	ID=g7245.t1.cds;Parent=g7245.t1;protein=XP_023194389.1;pid=93.10
chr08	exonerate	exon	1138770	1138928	100	+	.	ID=g7245.t1.cds;Parent=g7245.t1;protein=XP_023194389.1;pid=94.44
chr08	exonerate	exon	1139027	1139115	100	+	.	ID=g7245.t1.cds;Parent=g7245.t1;protein=XP_023194389.1;pid=96.67
chr08	exonerate	exon	1139495	1139685	100	+	.	ID=g7245.t1.cds;Parent=g7245.t1;protein=XP_023194389.1;pid=93.75
chr08	exonerate	exon	1139810	1139894	100	+	.	ID=g7245.t1.cds;Parent=g7245.t1;protein=XP_023194389.1;pid=96.55
chr08	exonerate	exon	1140012	1140135	100	+	.	ID=g7245.t1.cds;Parent=g7245.t1;protein=XP_023194389.1;pid=92.86
chr08	exonerate	exon	1140457	1140500	100	+	.	ID=g7245.t1.cds;Parent=g7245.t1;protein=XP_023194389.1;pid=86.67
chr08	exonerate	exon	1140771	1140927	100	+	.	ID=g7245.t1.cds;Parent=g7245.t1;protein=XP_023194389.1;pid=94.34
chr08	exonerate	exon	1141038	1141226	100	+	.	ID=g7245.t1.cds;Parent=g7245.t1;protein=XP_023194389.1;pid=96.88
chr08	exonerate	exon	1141729	1141841	100	+	.	ID=g7245.t1.cds;Parent=g7245.t1;protein=XP_023194389.1;pid=97.37
chr08	exonerate	exon	1141917	1142081	100	+	.	ID=g7245.t1.cds;Parent=g7245.t1;protein=XP_023194389.1;pid=94.55
chr08	exonerate	exon	1142159	1142270	100	+	.	ID=g7245.t1.cds;Parent=g7245.t1;protein=XP_023194389.1;pid=97.37
chr08	exonerate	exon	1142365	1142440	100	+	.	ID=g7245.t1.cds;Parent=g7245.t1;protein=XP_023194389.1;pid=92.31
chr08	exonerate	exon	1142821	1142956	100	+	.	ID=g7245.t1.cds;Parent=g7245.t1;protein=XP_023194389.1;pid=93.48
chr08	exonerate	exon	1143248	1143370	100	+	.	ID=g7245.t1.cds;Parent=g7245.t1;protein=XP_023194389.1;pid=97.56
chr08	exonerate	exon	1143489	1143645	100	+	.	ID=g7245.t1.cds;Parent=g7245.t1;protein=XP_023194389.1;pid=98.11
chr08	exonerate	exon	1143712	1143935	100	+	.	ID=g7245.t1.cds;Parent=g7245.t1;protein=XP_023194389.1;pid=98.67
chr08	exonerate	exon	1144624	1144707	100	+	.	ID=g7245.t1.cds;Parent=g7245.t1;protein=XP_023194389.1;pid=100.00
chr08	exonerate	exon	1145654	1145899	100	+	.	ID=g7245.t1.cds;Parent=g7245.t1;protein=XP_023194389.1;pid=97.56
chr08	exonerate	exon	1146590	1146728	100	+	.	ID=g7245.t1.cds;Parent=g7245.t1;protein=XP_023194389.1;pid=93.62
chr08	exonerate	exon	1147000	1147130	100	+	.	ID=g7245.t1.cds;Parent=g7245.t1;protein=XP_023194389.1;pid=93.18
chr08	exonerate	exon	1148463	1148687	100	+	.	ID=g7245.t1.cds;Parent=g7245.t1;protein=XP_023194389.1;pid=93.33
chr08	exonerate	gene	1153032	1160485	73.57	+	.	ID=g7246;cds=3;protein=XP_023194449.1;pro_len=889;align=1-889;cover=100.00;pid=73.57;start_c=1;stop_c=1;pre_stop=0;frameshift=0;busco=-,-;symbol="NF7O_XENLA";name="tripartite motif-containing protein 35-like [Xiphophorus maculatus]";qcov=100.00;scov=100.00;ppid=81.1;seg=12.16;rep_cov=9.00;pfam=PF00622,PF00643,PF13445,PF13765
chr08	exonerate	transcript	1153032	1160485	73.57	+	.	ID=g7246.t1;Parent=g7246
chr08	exonerate	exon	1153032	1154425	81.08	+	.	ID=g7246.t1.cds;Parent=g7246.t1;protein=XP_023194449.1;pid=81.08
chr08	exonerate	exon	1159180	1159705	39.01	+	.	ID=g7246.t1.cds;Parent=g7246.t1;protein=XP_023194449.1;pid=39.01
chr08	exonerate	exon	1159739	1160485	83.06	+	.	ID=g7246.t1.cds;Parent=g7246.t1;protein=XP_023194449.1;pid=83.06
chr08	exonerate	gene	1241572	1366891	63	+	.	ID=g7247;cds=17;protein=XP_023816636.1;pro_len=718;align=7-718;cover=99.16;pid=91.99;start_c=1;stop_c=1;pre_stop=0;frameshift=0;busco=-,-;symbol="TCF4";name="transcription factor 4 isoform X1 [Xiphophorus hellerii]";qcov=100.00;scov=90.11;ppid=97.1;seg=22.53;rep_cov=2.67;pfam=PF00010
chr08	exonerate	transcript	1241572	1366891	63	+	.	ID=g7247.t1;Parent=g7247
chr08	GeneWise	exon	1241572	1241625	100.00	+	0	ID=g7247.t1.cds;Parent=g7247.t1;protein=XP_008400791.1;pid=100.00
chr08	exonerate	exon	1242437	1242512	88.46	+	.	ID=g7247.t1.cds;Parent=g7247.t1;protein=XP_023816636.1;pid=88.46
chr08	exonerate	exon	1280457	1280515	80.00	+	.	ID=g7247.t1.cds;Parent=g7247.t1;protein=XP_023816636.1;pid=80.00
chr08	exonerate	exon	1293942	1294068	74.42	+	.	ID=g7247.t1.cds;Parent=g7247.t1;protein=XP_023816636.1;pid=74.42
chr08	exonerate	exon	1295456	1295505	88.24	+	.	ID=g7247.t1.cds;Parent=g7247.t1;protein=XP_023816636.1;pid=88.24
chr08	exonerate	exon	1342138	1342243	100	+	.	ID=g7247.t1.cds;Parent=g7247.t1;protein=XP_023816636.1;pid=97.22
chr08	exonerate	exon	1342943	1343094	100	+	.	ID=g7247.t1.cds;Parent=g7247.t1;protein=XP_023816636.1;pid=84.31
chr08	exonerate	exon	1343165	1343318	100	+	.	ID=g7247.t1.cds;Parent=g7247.t1;protein=XP_023816636.1;pid=86.54
chr08	exonerate	exon	1344365	1344435	100	+	.	ID=g7247.t1.cds;Parent=g7247.t1;protein=XP_023816636.1;pid=95.83
chr08	exonerate	exon	1344544	1344622	100	+	.	ID=g7247.t1.cds;Parent=g7247.t1;protein=XP_023816636.1;pid=92.59
chr08	exonerate	exon	1347055	1347134	100	+	.	ID=g7247.t1.cds;Parent=g7247.t1;protein=XP_023816636.1;pid=96.30
chr08	exonerate	exon	1347549	1347758	100	+	.	ID=g7247.t1.cds;Parent=g7247.t1;protein=XP_023816636.1;pid=94.29
chr08	exonerate	exon	1360139	1360277	100	+	.	ID=g7247.t1.cds;Parent=g7247.t1;protein=XP_023816636.1;pid=95.74
chr08	exonerate	exon	1361552	1361711	80.36	+	.	ID=g7247.t1.cds;Parent=g7247.t1;protein=XP_023816636.1;pid=80.36
chr08	exonerate	exon	1363715	1363944	100	+	.	ID=g7247.t1.cds;Parent=g7247.t1;protein=XP_023816636.1;pid=97.44
chr08	exonerate	exon	1364656	1364806	100	+	.	ID=g7247.t1.cds;Parent=g7247.t1;protein=XP_023816636.1;pid=94.12
chr08	exonerate	exon	1366843	1366891	100	+	.	ID=g7247.t1.cds;Parent=g7247.t1;protein=XP_023816636.1;pid=87.50
chr08	GeneWise	gene	1390896	1418084	90	+	.	ID=g7248;cds=22;protein=XP_023193955.1;pro_len=1082;align=1-1082;cover=100.00;pid=91.77;start_c=0;stop_c=1;pre_stop=0;frameshift=0;busco=-,-;symbol="cgn";name="myosin-3 isoform X3 [Gambusia affinis]";qcov=99.26;scov=99.26;ppid=94.4;seg=10.93;rep_cov=4.32;pfam=PF01576
chr08	GeneWise	transcript	1390896	1418084	90	+	.	ID=g7248.t1;Parent=g7248
chr08	GeneWise	exon	1390896	1391033	76.09	+	0	ID=g7248.t1.cds;Parent=g7248.t1;protein=XP_023193955.1;pid=76.09
chr08	GeneWise	exon	1393267	1393394	100	+	0	ID=g7248.t1.cds;Parent=g7248.t1;protein=XP_023193955.1;pid=95.24
chr08	GeneWise	exon	1399572	1399698	100	+	2	ID=g7248.t1.cds;Parent=g7248.t1;protein=XP_023193955.1;pid=87.50
chr08	GeneWise	exon	1400048	1400217	100	+	0	ID=g7248.t1.cds;Parent=g7248.t1;protein=XP_023193955.1;pid=92.86
chr08	GeneWise	exon	1400675	1400753	100	+	2	ID=g7248.t1.cds;Parent=g7248.t1;protein=XP_023193955.1;pid=92.31
chr08	GeneWise	exon	1407099	1407545	85.81	+	0	ID=g7248.t1.cds;Parent=g7248.t1;protein=XP_023193955.1;pid=85.81
chr08	GeneWise	exon	1408901	1409191	100	+	0	ID=g7248.t1.cds;Parent=g7248.t1;protein=XP_023193955.1;pid=94.79
chr08	GeneWise	exon	1410725	1410823	100	+	0	ID=g7248.t1.cds;Parent=g7248.t1;protein=XP_023193955.1;pid=90.91
chr08	GeneWise	exon	1410892	1411053	100	+	0	ID=g7248.t1.cds;Parent=g7248.t1;protein=XP_023193955.1;pid=88.89
chr08	GeneWise	exon	1411318	1411419	100	+	0	ID=g7248.t1.cds;Parent=g7248.t1;protein=XP_023193955.1;pid=94.12
chr08	GeneWise	exon	1412014	1412072	100	+	0	ID=g7248.t1.cds;Parent=g7248.t1;protein=XP_023193955.1;pid=94.74
chr08	GeneWise	exon	1412754	1412901	100	+	2	ID=g7248.t1.cds;Parent=g7248.t1;protein=XP_023193955.1;pid=95.92
chr08	GeneWise	exon	1413762	1413866	100	+	0	ID=g7248.t1.cds;Parent=g7248.t1;protein=XP_023193955.1;pid=100.00
chr08	GeneWise	exon	1414200	1414352	100	+	0	ID=g7248.t1.cds;Parent=g7248.t1;protein=XP_023193955.1;pid=96.08
chr08	GeneWise	exon	1414423	1414590	100	+	0	ID=g7248.t1.cds;Parent=g7248.t1;protein=XP_023193955.1;pid=96.43
chr08	GeneWise	exon	1414676	1414849	100	+	0	ID=g7248.t1.cds;Parent=g7248.t1;protein=XP_023193955.1;pid=96.55
chr08	GeneWise	exon	1416191	1416280	100	+	0	ID=g7248.t1.cds;Parent=g7248.t1;protein=XP_023193955.1;pid=93.33
chr08	GeneWise	exon	1416383	1416466	100	+	0	ID=g7248.t1.cds;Parent=g7248.t1;protein=XP_023193955.1;pid=92.86
chr08	GeneWise	exon	1416694	1416812	100	+	0	ID=g7248.t1.cds;Parent=g7248.t1;protein=XP_023193955.1;pid=94.87
chr08	GeneWise	exon	1416937	1417045	100	+	2	ID=g7248.t1.cds;Parent=g7248.t1;protein=XP_023193955.1;pid=91.67
chr08	GeneWise	exon	1417195	1417358	100	+	0	ID=g7248.t1.cds;Parent=g7248.t1;protein=XP_023193955.1;pid=94.44
chr08	GeneWise	exon	1417958	1418084	100	+	2	ID=g7248.t1.cds;Parent=g7248.t1;protein=XP_023193955.1;pid=97.50
chr08	GeneWise	gene	1422777	1426723	60	-	.	ID=g7249;cds=5;protein=XP_014329859.1;pro_len=218;align=1-218;cover=100.00;pid=97.71;start_c=1;stop_c=1;pre_stop=0;frameshift=0;busco=-,-;symbol="RAB27B";name="ras-related protein Rab-27B [Gambusia affinis]";qcov=100.00;scov=100.00;ppid=93.9;seg=5.19;rep_cov=2.16;pfam=PF00071
chr08	GeneWise	transcript	1422777	1426723	60	-	.	ID=g7249.t1;Parent=g7249
chr08	GeneWise	exon	1422777	1422998	96.72	-	0	ID=g7249.t1.cds;Parent=g7249.t1;protein=XP_014329859.1;pid=96.72
chr08	GeneWise	exon	1423708	1423835	97.56	-	1	ID=g7249.t1.cds;Parent=g7249.t1;protein=XP_014329859.1;pid=97.56
chr08	GeneWise	exon	1424263	1424366	100	-	2	ID=g7249.t1.cds;Parent=g7249.t1;protein=XP_014329859.1;pid=100.00
chr08	GeneWise	exon	1426036	1426124	100	-	0	ID=g7249.t1.cds;Parent=g7249.t1;protein=XP_014329859.1;pid=100.00
chr08	GeneWise	exon	1426571	1426723	100.00	-	0	ID=g7249.t1.cds;Parent=g7249.t1;protein=XP_014329859.1;pid=100.00
chr08	exonerate	gene	1448471	1452122	100	+	.	ID=g7250;cds=8;protein=XP_005813715.1;pro_len=289;align=1-289;cover=100.00;pid=99.31;start_c=1;stop_c=1;pre_stop=0;frameshift=0;busco=-,vert;symbol="Txnl1";name="thioredoxin-like protein 1 [Xiphophorus hellerii]";qcov=100.00;scov=100.00;ppid=100;seg=0.00;rep_cov=0.23;pfam=PF00085,PF06201
chr08	exonerate	transcript	1448471	1452122	100	+	.	ID=g7250.t1;Parent=g7250
chr08	exonerate	exon	1448471	1448568	100	+	.	ID=g7250.t1.cds;Parent=g7250.t1;protein=XP_005813715.1;pid=96.97
chr08	exonerate	exon	1449513	1449609	100	+	.	ID=g7250.t1.cds;Parent=g7250.t1;protein=XP_005813715.1;pid=96.97
chr08	exonerate	exon	1449824	1449997	100	+	.	ID=g7250.t1.cds;Parent=g7250.t1;protein=XP_005813715.1;pid=100.00
chr08	exonerate	exon	1451092	1451214	100	+	.	ID=g7250.t1.cds;Parent=g7250.t1;protein=XP_005813715.1;pid=100.00
chr08	exonerate	exon	1451287	1451356	100	+	.	ID=g7250.t1.cds;Parent=g7250.t1;protein=XP_005813715.1;pid=95.83
chr08	exonerate	exon	1451423	1451595	100	+	.	ID=g7250.t1.cds;Parent=g7250.t1;protein=XP_005813715.1;pid=98.28
chr08	exonerate	exon	1451865	1451969	100	+	.	ID=g7250.t1.cds;Parent=g7250.t1;protein=XP_005813715.1;pid=100.00
chr08	exonerate	exon	1452093	1452122	100	+	.	ID=g7250.t1.cds;Parent=g7250.t1;protein=XP_005813715.1;pid=100.00
chr08	exonerate	gene	1453988	1457644	100	+	.	ID=g7251;cds=2;protein=XP_023193547.1;pro_len=548;align=1-545;cover=99.45;pid=83.12;start_c=1;stop_c=1;pre_stop=0;frameshift=0;busco=-,-;symbol="Trim16";name="tripartite motif-containing protein 16-like [Gambusia affinis]";qcov=100.00;scov=100.00;ppid=97.0;seg=0.00;rep_cov=72.27;pfam=PF00622,PF00643,PF13765,PF15227
chr08	exonerate	transcript	1453988	1457644	100	+	.	ID=g7251.t1;Parent=g7251
chr08	exonerate	exon	1453988	1454276	100	+	.	ID=g7251.t1.cds;Parent=g7251.t1;protein=XP_023193547.1;pid=83.67
chr08	exonerate	exon	1456257	1457644	100	+	.	ID=g7251.t1.cds;Parent=g7251.t1;protein=XP_023193547.1;pid=82.63
chr08	exonerate	gene	1458485	1464597	100	+	.	ID=g7252;cds=15;protein=XP_008422798.1;pro_len=559;align=1-559;cover=100.00;pid=98.21;start_c=1;stop_c=1;pre_stop=0;frameshift=0;busco=-,-;symbol="Nars1";name="asparagine--tRNA ligase, cytoplasmic isoform X1 [Gambusia affinis]";qcov=100.00;scov=100.00;ppid=97.3;seg=5.19;rep_cov=0.00;pfam=PF00152,PF01336,PF20917
chr08	exonerate	transcript	1458485	1464597	100	+	.	ID=g7252.t1;Parent=g7252
chr08	exonerate	exon	1458485	1458527	100	+	.	ID=g7252.t1.cds;Parent=g7252.t1;protein=XP_008422798.1;pid=93.33
chr08	exonerate	exon	1459797	1459879	100	+	.	ID=g7252.t1.cds;Parent=g7252.t1;protein=XP_008422798.1;pid=92.86
chr08	exonerate	exon	1460148	1460213	100	+	.	ID=g7252.t1.cds;Parent=g7252.t1;protein=XP_008422798.1;pid=100.00
chr08	exonerate	exon	1460433	1460525	100	+	.	ID=g7252.t1.cds;Parent=g7252.t1;protein=XP_008422798.1;pid=100.00
chr08	exonerate	exon	1460606	1460695	100	+	.	ID=g7252.t1.cds;Parent=g7252.t1;protein=XP_008422798.1;pid=100.00
chr08	exonerate	exon	1461175	1461253	100	+	.	ID=g7252.t1.cds;Parent=g7252.t1;protein=XP_008422798.1;pid=92.59
chr08	exonerate	exon	1461334	1461404	100	+	.	ID=g7252.t1.cds;Parent=g7252.t1;protein=XP_008422798.1;pid=95.83
chr08	exonerate	exon	1461599	1461685	100	+	.	ID=g7252.t1.cds;Parent=g7252.t1;protein=XP_008422798.1;pid=100.00
chr08	exonerate	exon	1462150	1462371	100	+	.	ID=g7252.t1.cds;Parent=g7252.t1;protein=XP_008422798.1;pid=97.30
chr08	exonerate	exon	1462594	1462793	100	+	.	ID=g7252.t1.cds;Parent=g7252.t1;protein=XP_008422798.1;pid=98.51
chr08	exonerate	exon	1463258	1463393	100	+	.	ID=g7252.t1.cds;Parent=g7252.t1;protein=XP_008422798.1;pid=97.83
chr08	exonerate	exon	1463482	1463595	100	+	.	ID=g7252.t1.cds;Parent=g7252.t1;protein=XP_008422798.1;pid=100.00
chr08	exonerate	exon	1463891	1464022	100	+	.	ID=g7252.t1.cds;Parent=g7252.t1;protein=XP_008422798.1;pid=95.45
chr08	exonerate	exon	1464245	1464376	100	+	.	ID=g7252.t1.cds;Parent=g7252.t1;protein=XP_008422798.1;pid=97.73
chr08	exonerate	exon	1464466	1464597	100	+	.	ID=g7252.t1.cds;Parent=g7252.t1;protein=XP_008422798.1;pid=100.00
chr08	exonerate	gene	1470949	1473002	71	-	.	ID=g7253;cds=6;protein=XP_005813712.1;pro_len=258;align=1-258;cover=100.00;pid=98.45;start_c=1;stop_c=1;pre_stop=0;frameshift=0;busco=-,-;symbol="SPIN1";name="PREDICTED: spindlin-1 [Poecilia latipinna]";qcov=100.00;scov=100.00;ppid=100;seg=5.81;rep_cov=0.00;pfam=PF02513
chr08	exonerate	transcript	1470949	1473002	71	-	.	ID=g7253.t1;Parent=g7253
chr08	exonerate	exon	1470949	1471148	100	-	.	ID=g7253.t1.cds;Parent=g7253.t1;protein=XP_005813712.1;pid=98.48
chr08	exonerate	exon	1471222	1471455	100	-	.	ID=g7253.t1.cds;Parent=g7253.t1;protein=XP_005813712.1;pid=98.73
chr08	exonerate	exon	1472003	1472120	100	-	.	ID=g7253.t1.cds;Parent=g7253.t1;protein=XP_005813712.1;pid=97.50
chr08	exonerate	exon	1472470	1472605	100	-	.	ID=g7253.t1.cds;Parent=g7253.t1;protein=XP_005813712.1;pid=97.83
chr08	exonerate	exon	1472689	1472737	100	-	.	ID=g7253.t1.cds;Parent=g7253.t1;protein=XP_005813712.1;pid=94.12
chr08	exonerate	exon	1472963	1473002	92.86	-	.	ID=g7253.t1.cds;Parent=g7253.t1;protein=XP_005813712.1;pid=92.86
chr08	GeneWise	gene	1480990	1493244	47	-	.	ID=g7254;cds=18;protein=XP_023194443.1;pro_len=507;align=1-507;cover=100.00;pid=93.69;start_c=1;stop_c=1;pre_stop=0;frameshift=0;busco=-,-;symbol="GPA3";name="rab9 effector protein with kelch motifs-like [Xiphophorus maculatus]";qcov=100.00;scov=100.00;ppid=94.0;seg=12.19;rep_cov=1.93;pfam=PF01344,PF13415,PF13854
chr08	GeneWise	transcript	1480990	1493244	47	-	.	ID=g7254.t1;Parent=g7254
chr08	GeneWise	exon	1480990	1481094	100	-	0	ID=g7254.t1.cds;Parent=g7254.t1;protein=XP_023194443.1;pid=100.00
chr08	GeneWise	exon	1481603	1481707	100	-	0	ID=g7254.t1.cds;Parent=g7254.t1;protein=XP_023194443.1;pid=94.29
chr08	GeneWise	exon	1482344	1482428	100	-	2	ID=g7254.t1.cds;Parent=g7254.t1;protein=XP_023194443.1;pid=96.43
chr08	GeneWise	exon	1482584	1482684	100	-	0	ID=g7254.t1.cds;Parent=g7254.t1;protein=XP_023194443.1;pid=96.97
chr08	GeneWise	exon	1483140	1483233	100	-	2	ID=g7254.t1.cds;Parent=g7254.t1;protein=XP_023194443.1;pid=90.32
chr08	GeneWise	exon	1483348	1483396	100	-	1	ID=g7254.t1.cds;Parent=g7254.t1;protein=XP_023194443.1;pid=100.00
chr08	GeneWise	exon	1483953	1484040	100	-	0	ID=g7254.t1.cds;Parent=g7254.t1;protein=XP_023194443.1;pid=93.10
chr08	GeneWise	exon	1484124	1484209	100	-	1	ID=g7254.t1.cds;Parent=g7254.t1;protein=XP_023194443.1;pid=100.00
chr08	GeneWise	exon	1484283	1484364	85.19	-	0	ID=g7254.t1.cds;Parent=g7254.t1;protein=XP_023194443.1;pid=85.19
chr08	GeneWise	exon	1489164	1489279	92.86	-	1	ID=g7254.t1.cds;Parent=g7254.t1;protein=XP_023194443.1;pid=92.86
chr08	GeneWise	exon	1489694	1489794	100.00	-	2	ID=g7254.t1.cds;Parent=g7254.t1;protein=XP_023194443.1;pid=100.00
chr08	GeneWise	exon	1489885	1489936	100.00	-	1	ID=g7254.t1.cds;Parent=g7254.t1;protein=XP_023194443.1;pid=100.00
chr08	GeneWise	exon	1490022	1490168	91.67	-	1	ID=g7254.t1.cds;Parent=g7254.t1;protein=XP_023194443.1;pid=91.67
chr08	GeneWise	exon	1490262	1490350	100.00	-	2	ID=g7254.t1.cds;Parent=g7254.t1;protein=XP_023194443.1;pid=100.00
chr08	GeneWise	exon	1491407	1491485	92.00	-	1	ID=g7254.t1.cds;Parent=g7254.t1;protein=XP_023194443.1;pid=92.00
chr08	GeneWise	exon	1491733	1491772	100.00	-	0	ID=g7254.t1.cds;Parent=g7254.t1;protein=XP_023194443.1;pid=100.00
chr08	GeneWise	exon	1491883	1491955	100.00	-	2	ID=g7254.t1.cds;Parent=g7254.t1;protein=XP_023194443.1;pid=100.00
chr08	GeneWise	exon	1493183	1493244	100.00	-	0	ID=g7254.t1.cds;Parent=g7254.t1;protein=XP_023194443.1;pid=100.00
chr08	GeneWise	gene	1500378	1508648	91	+	.	ID=g7255;cds=11;protein=XP_023194340.1;pro_len=521;align=1-521;cover=100.00;pid=98.27;start_c=1;stop_c=1;pre_stop=0;frameshift=0;busco=-,-;symbol="MFSD14A";name="hippocampus abundant transcript 1 protein-like isoform X1 [Gambusia affinis]";qcov=100.00;scov=100.00;ppid=95.4;seg=5.12;rep_cov=4.26;pfam=PF07690
chr08	GeneWise	transcript	1500378	1508648	91	+	.	ID=g7255.t1;Parent=g7255
chr08	GeneWise	exon	1500378	1500476	100	+	0	ID=g7255.t1.cds;Parent=g7255.t1;protein=XP_023194340.1;pid=93.94
chr08	GeneWise	exon	1504068	1504166	100	+	0	ID=g7255.t1.cds;Parent=g7255.t1;protein=XP_023194340.1;pid=100.00
chr08	GeneWise	exon	1504239	1504301	100	+	0	ID=g7255.t1.cds;Parent=g7255.t1;protein=XP_023194340.1;pid=100.00
chr08	GeneWise	exon	1504787	1504914	100	+	0	ID=g7255.t1.cds;Parent=g7255.t1;protein=XP_023194340.1;pid=100.00
chr08	GeneWise	exon	1505387	1505501	100	+	2	ID=g7255.t1.cds;Parent=g7255.t1;protein=XP_023194340.1;pid=100.00
chr08	GeneWise	exon	1505585	1505803	100	+	0	ID=g7255.t1.cds;Parent=g7255.t1;protein=XP_023194340.1;pid=100.00
chr08	GeneWise	exon	1505885	1505998	100	+	0	ID=g7255.t1.cds;Parent=g7255.t1;protein=XP_023194340.1;pid=100.00
chr08	GeneWise	exon	1506357	1506616	100.00	+	0	ID=g7255.t1.cds;Parent=g7255.t1;protein=XP_023194340.1;pid=100.00
chr08	GeneWise	exon	1507283	1507380	100	+	2	ID=g7255.t1.cds;Parent=g7255.t1;protein=XP_023194340.1;pid=100.00
chr08	GeneWise	exon	1507468	1507631	100	+	1	ID=g7255.t1.cds;Parent=g7255.t1;protein=XP_023194340.1;pid=98.15
chr08	GeneWise	exon	1508364	1508648	100	+	0	ID=g7255.t1.cds;Parent=g7255.t1;protein=XP_023194340.1;pid=96.77
chr08	GeneWise	gene	1511805	1517457	100	+	.	ID=g7256;cds=7;protein=XP_023193627.1;pro_len=550;align=1-550;cover=100.00;pid=92.18;start_c=1;stop_c=1;pre_stop=0;frameshift=0;busco=-,-;symbol="-";name="uncharacterized protein LOC122847084 [Gambusia affinis]";qcov=100.00;scov=100.00;ppid=96.2;seg=13.84;rep_cov=3.82;pfam=PF10545
chr08	GeneWise	transcript	1511805	1517457	100	+	.	ID=g7256.t1;Parent=g7256
chr08	GeneWise	exon	1511805	1511871	100	+	0	ID=g7256.t1.cds;Parent=g7256.t1;protein=XP_023193627.1;pid=95.45
chr08	GeneWise	exon	1513583	1513702	100	+	1	ID=g7256.t1.cds;Parent=g7256.t1;protein=XP_023193627.1;pid=92.31
chr08	GeneWise	exon	1514015	1514332	100	+	1	ID=g7256.t1.cds;Parent=g7256.t1;protein=XP_023193627.1;pid=91.43
chr08	GeneWise	exon	1514419	1514532	100	+	1	ID=g7256.t1.cds;Parent=g7256.t1;protein=XP_023193627.1;pid=100.00
chr08	GeneWise	exon	1515643	1516122	100	+	1	ID=g7256.t1.cds;Parent=g7256.t1;protein=XP_023193627.1;pid=94.74
chr08	GeneWise	exon	1516831	1516947	100	+	1	ID=g7256.t1.cds;Parent=g7256.t1;protein=XP_023193627.1;pid=100.00
chr08	GeneWise	exon	1517024	1517457	100	+	1	ID=g7256.t1.cds;Parent=g7256.t1;protein=XP_023193627.1;pid=89.40
chr08	GeneWise	gene	1520501	1558554	100	+	.	ID=g7257;cds=26;protein=XP_023194171.1;pro_len=1846;align=1-1846;cover=100.00;pid=91.44;start_c=1;stop_c=1;pre_stop=0;frameshift=0;busco=-,-;symbol="SHROOM3";name="protein Shroom3 isoform X1 [Gambusia affinis]";qcov=100.00;scov=100.00;ppid=98.0;seg=13.86;rep_cov=0.55;pfam=PF00595,PF08687,PF08688
chr08	GeneWise	transcript	1520501	1558554	100	+	.	ID=g7257.t1;Parent=g7257
chr08	GeneWise	exon	1520501	1520653	100	+	0	ID=g7257.t1.cds;Parent=g7257.t1;protein=XP_023194171.1;pid=100.00
chr08	GeneWise	exon	1524022	1524176	100	+	0	ID=g7257.t1.cds;Parent=g7257.t1;protein=XP_023194171.1;pid=98.04
chr08	GeneWise	exon	1535746	1535919	100	+	2	ID=g7257.t1.cds;Parent=g7257.t1;protein=XP_023194171.1;pid=89.47
chr08	GeneWise	exon	1543840	1543959	100	+	2	ID=g7257.t1.cds;Parent=g7257.t1;protein=XP_023194171.1;pid=84.62
chr08	GeneWise	exon	1544940	1545158	100	+	2	ID=g7257.t1.cds;Parent=g7257.t1;protein=XP_023194171.1;pid=95.83
chr08	GeneWise	exon	1545349	1545632	100	+	2	ID=g7257.t1.cds;Parent=g7257.t1;protein=XP_023194171.1;pid=97.87
chr08	GeneWise	exon	1546089	1546317	100	+	1	ID=g7257.t1.cds;Parent=g7257.t1;protein=XP_023194171.1;pid=98.67
chr08	GeneWise	exon	1546395	1546444	100	+	2	ID=g7257.t1.cds;Parent=g7257.t1;protein=XP_023194171.1;pid=93.75
chr08	GeneWise	exon	1547129	1547522	100	+	1	ID=g7257.t1.cds;Parent=g7257.t1;protein=XP_023194171.1;pid=88.89
chr08	GeneWise	exon	1547603	1547830	100	+	2	ID=g7257.t1.cds;Parent=g7257.t1;protein=XP_023194171.1;pid=78.05
chr08	GeneWise	exon	1548589	1548910	100	+	2	ID=g7257.t1.cds;Parent=g7257.t1;protein=XP_023194171.1;pid=98.13
chr08	GeneWise	exon	1548996	1549129	100	+	0	ID=g7257.t1.cds;Parent=g7257.t1;protein=XP_023194171.1;pid=90.91
chr08	GeneWise	exon	1550239	1550364	100	+	2	ID=g7257.t1.cds;Parent=g7257.t1;protein=XP_023194171.1;pid=88.89
chr08	GeneWise	exon	1550438	1550865	100	+	2	ID=g7257.t1.cds;Parent=g7257.t1;protein=XP_023194171.1;pid=93.66
chr08	GeneWise	exon	1551218	1551445	100	+	1	ID=g7257.t1.cds;Parent=g7257.t1;protein=XP_023194171.1;pid=94.67
chr08	GeneWise	exon	1551531	1551693	100	+	1	ID=g7257.t1.cds;Parent=g7257.t1;protein=XP_023194171.1;pid=100.00
chr08	GeneWise	exon	1551872	1552151	100	+	2	ID=g7257.t1.cds;Parent=g7257.t1;protein=XP_023194171.1;pid=91.58
chr08	GeneWise	exon	1552230	1552306	100	+	0	ID=g7257.t1.cds;Parent=g7257.t1;protein=XP_023194171.1;pid=100.00
chr08	GeneWise	exon	1552616	1552704	100	+	2	ID=g7257.t1.cds;Parent=g7257.t1;protein=XP_023194171.1;pid=83.33
chr08	GeneWise	exon	1553447	1554086	100	+	1	ID=g7257.t1.cds;Parent=g7257.t1;protein=XP_023194171.1;pid=85.97
chr08	GeneWise	exon	1554163	1554340	100	+	2	ID=g7257.t1.cds;Parent=g7257.t1;protein=XP_023194171.1;pid=88.52
chr08	GeneWise	exon	1554756	1554889	100	+	0	ID=g7257.t1.cds;Parent=g7257.t1;protein=XP_023194171.1;pid=97.73
chr08	GeneWise	exon	1556713	1556800	100	+	2	ID=g7257.t1.cds;Parent=g7257.t1;protein=XP_023194171.1;pid=75.86
chr08	GeneWise	exon	1557490	1557655	100	+	0	ID=g7257.t1.cds;Parent=g7257.t1;protein=XP_023194171.1;pid=94.55
chr08	GeneWise	exon	1557731	1557852	100	+	1	ID=g7257.t1.cds;Parent=g7257.t1;protein=XP_023194171.1;pid=100.00
chr08	GeneWise	exon	1558258	1558554	100	+	0	ID=g7257.t1.cds;Parent=g7257.t1;protein=XP_023194171.1;pid=98.98
chr08	AUGUSTUS	gene	1560398	1567109	100	+	.	ID=g7258;cds=5;%evi=100;start_c=1;stop_c=1;busco=-,-;symbol="SOWAHB";name="titin-like [Gambusia affinis]";qcov=100.00;scov=100.00;ppid=92.1;seg=7.51;rep_cov=0.06;pfam=PF12796
chr08	AUGUSTUS	transcript	1560398	1567109	100	+	.	ID=g7258.t1;Parent=g7258
chr08	AUGUSTUS	exon	1560398	1563947	100	+	0	ID=g7258.t1.cds;Parent=g7258.t1
chr08	AUGUSTUS	exon	1564484	1564717	100	+	2	ID=g7258.t1.cds;Parent=g7258.t1
chr08	AUGUSTUS	exon	1564991	1565328	100	+	2	ID=g7258.t1.cds;Parent=g7258.t1
chr08	AUGUSTUS	exon	1565952	1566139	100	+	0	ID=g7258.t1.cds;Parent=g7258.t1
chr08	AUGUSTUS	exon	1566662	1567109	100	+	1	ID=g7258.t1.cds;Parent=g7258.t1
chr08	GeneWise	gene	1571619	1578924	89	-	.	ID=g7259;cds=9;protein=XP_023193515.1;pro_len=380;align=1-380;cover=100.00;pid=91.05;start_c=1;stop_c=1;pre_stop=0;frameshift=0;busco=-,-;symbol="CCNI";name="cyclin-I [Gambusia affinis]";qcov=100.00;scov=100.00;ppid=97.9;seg=5.36;rep_cov=0.00;pfam=PF00134
chr08	GeneWise	transcript	1571619	1578924	89	-	.	ID=g7259.t1;Parent=g7259
chr08	GeneWise	exon	1571619	1571783	100	-	0	ID=g7259.t1.cds;Parent=g7259.t1;protein=XP_023193515.1;pid=92.59
chr08	GeneWise	exon	1572362	1572489	100	-	1	ID=g7259.t1.cds;Parent=g7259.t1;protein=XP_023193515.1;pid=69.39
chr08	GeneWise	exon	1573144	1573279	100	-	0	ID=g7259.t1.cds;Parent=g7259.t1;protein=XP_023193515.1;pid=86.67
chr08	GeneWise	exon	1573814	1573915	100	-	0	ID=g7259.t1.cds;Parent=g7259.t1;protein=XP_023193515.1;pid=97.06
chr08	GeneWise	exon	1574012	1574137	100	-	0	ID=g7259.t1.cds;Parent=g7259.t1;protein=XP_023193515.1;pid=95.24
chr08	GeneWise	exon	1574849	1574989	100	-	0	ID=g7259.t1.cds;Parent=g7259.t1;protein=XP_023193515.1;pid=100.00
chr08	GeneWise	exon	1575154	1575228	100	-	0	ID=g7259.t1.cds;Parent=g7259.t1;protein=XP_023193515.1;pid=100.00
chr08	GeneWise	exon	1575527	1575661	100	-	0	ID=g7259.t1.cds;Parent=g7259.t1;protein=XP_023193515.1;pid=97.78
chr08	GeneWise	exon	1578811	1578924	89.47	-	0	ID=g7259.t1.cds;Parent=g7259.t1;protein=XP_023193515.1;pid=89.47
chr08	GeneWise	gene	1584519	1589680	86	+	.	ID=g7260;cds=7;protein=XP_005815362.1;pro_len=330;align=1-330;cover=100.00;pid=96.36;start_c=1;stop_c=1;pre_stop=0;frameshift=0;busco=-,-;symbol="Ccng2";name="cyclin-G2 [Gambusia affinis]";qcov=100.00;scov=100.00;ppid=98.8;seg=10.61;rep_cov=0.00;pfam=PF00134
chr08	GeneWise	transcript	1584519	1589680	86	+	.	ID=g7260.t1;Parent=g7260
chr08	GeneWise	exon	1584519	1584623	94.29	+	0	ID=g7260.t1.cds;Parent=g7260.t1;protein=XP_005815362.1;pid=94.29
chr08	GeneWise	exon	1584699	1584836	100	+	0	ID=g7260.t1.cds;Parent=g7260.t1;protein=XP_005815362.1;pid=100.00
chr08	GeneWise	exon	1585158	1585408	100	+	0	ID=g7260.t1.cds;Parent=g7260.t1;protein=XP_005815362.1;pid=97.59
chr08	GeneWise	exon	1586377	1586455	100	+	2	ID=g7260.t1.cds;Parent=g7260.t1;protein=XP_005815362.1;pid=100.00
chr08	GeneWise	exon	1586537	1586635	100	+	0	ID=g7260.t1.cds;Parent=g7260.t1;protein=XP_005815362.1;pid=96.97
chr08	GeneWise	exon	1587158	1587357	100	+	0	ID=g7260.t1.cds;Parent=g7260.t1;protein=XP_005815362.1;pid=95.45
chr08	GeneWise	exon	1589560	1589680	100	+	2	ID=g7260.t1.cds;Parent=g7260.t1;protein=XP_005815362.1;pid=94.87
chr08	exonerate	gene	1590759	1598870	88	-	.	ID=g7261;cds=17;protein=XP_023193513.1;pro_len=941;align=1-941;cover=100.00;pid=91.50;start_c=1;stop_c=1;pre_stop=0;frameshift=0;busco=ray,-;symbol="Taf1c";name="TATA box-binding protein-associated factor RNA polymerase I subunit C isoform X1 [Gambusia affinis]";qcov=100.00;scov=100.00;ppid=94.5;seg=9.34;rep_cov=3.46;pfam=PF20641,PF20642
chr08	exonerate	transcript	1590759	1598870	88	-	.	ID=g7261.t1;Parent=g7261
chr08	exonerate	exon	1590759	1590911	100	-	.	ID=g7261.t1.cds;Parent=g7261.t1;protein=XP_023193513.1;pid=90.00
chr08	exonerate	exon	1591656	1592451	88.43	-	.	ID=g7261.t1.cds;Parent=g7261.t1;protein=XP_023193513.1;pid=88.43
chr08	exonerate	exon	1592773	1592881	89.19	-	.	ID=g7261.t1.cds;Parent=g7261.t1;protein=XP_023193513.1;pid=89.19
chr08	exonerate	exon	1593002	1593190	81.25	-	.	ID=g7261.t1.cds;Parent=g7261.t1;protein=XP_023193513.1;pid=81.25
chr08	exonerate	exon	1593271	1593408	100	-	.	ID=g7261.t1.cds;Parent=g7261.t1;protein=XP_023193513.1;pid=95.74
chr08	exonerate	exon	1594345	1594519	100	-	.	ID=g7261.t1.cds;Parent=g7261.t1;protein=XP_023193513.1;pid=94.92
chr08	exonerate	exon	1594588	1594716	100	-	.	ID=g7261.t1.cds;Parent=g7261.t1;protein=XP_023193513.1;pid=93.02
chr08	exonerate	exon	1595162	1595303	100	-	.	ID=g7261.t1.cds;Parent=g7261.t1;protein=XP_023193513.1;pid=93.75
chr08	exonerate	exon	1595382	1595453	100	-	.	ID=g7261.t1.cds;Parent=g7261.t1;protein=XP_023193513.1;pid=96.00
chr08	exonerate	exon	1595845	1595962	100	-	.	ID=g7261.t1.cds;Parent=g7261.t1;protein=XP_023193513.1;pid=90.00
chr08	exonerate	exon	1596033	1596158	100	-	.	ID=g7261.t1.cds;Parent=g7261.t1;protein=XP_023193513.1;pid=93.02
chr08	exonerate	exon	1596319	1596554	100	-	.	ID=g7261.t1.cds;Parent=g7261.t1;protein=XP_023193513.1;pid=90.00
chr08	exonerate	exon	1597394	1597461	100	-	.	ID=g7261.t1.cds;Parent=g7261.t1;protein=XP_023193513.1;pid=91.30
chr08	exonerate	exon	1597575	1597673	100	-	.	ID=g7261.t1.cds;Parent=g7261.t1;protein=XP_023193513.1;pid=93.94
chr08	exonerate	exon	1597887	1597936	100	-	.	ID=g7261.t1.cds;Parent=g7261.t1;protein=XP_023193513.1;pid=88.24
chr08	exonerate	exon	1598102	1598213	100	-	.	ID=g7261.t1.cds;Parent=g7261.t1;protein=XP_023193513.1;pid=94.74
chr08	exonerate	exon	1598754	1598870	100	-	.	ID=g7261.t1.cds;Parent=g7261.t1;protein=XP_023193513.1;pid=94.87
chr08	GeneWise	gene	1602288	1662942	86	+	.	ID=g7262;cds=30;protein=XP_023193825.1;pro_len=1488;align=1-1488;cover=100.00;pid=97.92;start_c=1;stop_c=1;pre_stop=0;frameshift=0;busco=-,-;symbol="WDR7";name="WD repeat-containing protein 7 isoform X3 [Gambusia affinis]";qcov=100.00;scov=100.00;ppid=98.7;seg=8.85;rep_cov=2.59;pfam=PF00400
chr08	GeneWise	transcript	1602288	1662942	86	+	.	ID=g7262.t1;Parent=g7262
chr08	GeneWise	exon	1602288	1602446	100.00	+	0	ID=g7262.t1.cds;Parent=g7262.t1;protein=XP_023193825.1;pid=100.00
chr08	GeneWise	exon	1603280	1603390	97.30	+	0	ID=g7262.t1.cds;Parent=g7262.t1;protein=XP_023193825.1;pid=97.30
chr08	GeneWise	exon	1603510	1603584	100.00	+	0	ID=g7262.t1.cds;Parent=g7262.t1;protein=XP_023193825.1;pid=100.00
chr08	GeneWise	exon	1604118	1604292	100	+	0	ID=g7262.t1.cds;Parent=g7262.t1;protein=XP_023193825.1;pid=100.00
chr08	GeneWise	exon	1604372	1604448	100	+	1	ID=g7262.t1.cds;Parent=g7262.t1;protein=XP_023193825.1;pid=100.00
chr08	GeneWise	exon	1604554	1604673	100	+	0	ID=g7262.t1.cds;Parent=g7262.t1;protein=XP_023193825.1;pid=100.00
chr08	GeneWise	exon	1605613	1605758	100	+	0	ID=g7262.t1.cds;Parent=g7262.t1;protein=XP_023193825.1;pid=100.00
chr08	GeneWise	exon	1605830	1605932	100	+	2	ID=g7262.t1.cds;Parent=g7262.t1;protein=XP_023193825.1;pid=97.06
chr08	GeneWise	exon	1608099	1608281	86.44	+	0	ID=g7262.t1.cds;Parent=g7262.t1;protein=XP_023193825.1;pid=86.44
chr08	GeneWise	exon	1608750	1608857	97.14	+	0	ID=g7262.t1.cds;Parent=g7262.t1;protein=XP_023193825.1;pid=97.14
chr08	GeneWise	exon	1608939	1609071	100	+	0	ID=g7262.t1.cds;Parent=g7262.t1;protein=XP_023193825.1;pid=100.00
chr08	GeneWise	exon	1609521	1609741	100	+	1	ID=g7262.t1.cds;Parent=g7262.t1;protein=XP_023193825.1;pid=100.00
chr08	GeneWise	exon	1611207	1611402	100	+	0	ID=g7262.t1.cds;Parent=g7262.t1;protein=XP_023193825.1;pid=100.00
chr08	GeneWise	exon	1613030	1613244	100	+	1	ID=g7262.t1.cds;Parent=g7262.t1;protein=XP_023193825.1;pid=100.00
chr08	GeneWise	exon	1616002	1616235	100	+	0	ID=g7262.t1.cds;Parent=g7262.t1;protein=XP_023193825.1;pid=100.00
chr08	GeneWise	exon	1616306	1616599	100	+	0	ID=g7262.t1.cds;Parent=g7262.t1;protein=XP_023193825.1;pid=100.00
chr08	GeneWise	exon	1618194	1618390	100	+	0	ID=g7262.t1.cds;Parent=g7262.t1;protein=XP_023193825.1;pid=96.92
chr08	GeneWise	exon	1620688	1620785	100	+	2	ID=g7262.t1.cds;Parent=g7262.t1;protein=XP_023193825.1;pid=100.00
chr08	GeneWise	exon	1623411	1623509	93.75	+	1	ID=g7262.t1.cds;Parent=g7262.t1;protein=XP_023193825.1;pid=93.75
chr08	GeneWise	exon	1627810	1627928	100	+	1	ID=g7262.t1.cds;Parent=g7262.t1;protein=XP_023193825.1;pid=100.00
chr08	GeneWise	exon	1628691	1628814	100	+	0	ID=g7262.t1.cds;Parent=g7262.t1;protein=XP_023193825.1;pid=100.00
chr08	GeneWise	exon	1634840	1634953	100	+	1	ID=g7262.t1.cds;Parent=g7262.t1;protein=XP_023193825.1;pid=89.19
chr08	GeneWise	exon	1644161	1644388	100	+	1	ID=g7262.t1.cds;Parent=g7262.t1;protein=XP_023193825.1;pid=100.00
chr08	GeneWise	exon	1650723	1650909	100	+	1	ID=g7262.t1.cds;Parent=g7262.t1;protein=XP_023193825.1;pid=100.00
chr08	GeneWise	exon	1656046	1656163	100	+	2	ID=g7262.t1.cds;Parent=g7262.t1;protein=XP_023193825.1;pid=100.00
chr08	GeneWise	exon	1656241	1656390	100	+	0	ID=g7262.t1.cds;Parent=g7262.t1;protein=XP_023193825.1;pid=100.00
chr08	GeneWise	exon	1656467	1656549	100	+	0	ID=g7262.t1.cds;Parent=g7262.t1;protein=XP_023193825.1;pid=100.00
chr08	GeneWise	exon	1657216	1657315	100	+	2	ID=g7262.t1.cds;Parent=g7262.t1;protein=XP_023193825.1;pid=100.00
chr08	GeneWise	exon	1661565	1661669	100	+	0	ID=g7262.t1.cds;Parent=g7262.t1;protein=XP_023193825.1;pid=100.00
chr08	GeneWise	exon	1662739	1662942	100	+	0	ID=g7262.t1.cds;Parent=g7262.t1;protein=XP_023193825.1;pid=100.00
chr08	exonerate	gene	1687266	1695307	100	+	.	ID=g7263;cds=5;protein=XP_023193521.1;pro_len=415;align=1-415;cover=100.00;pid=97.11;start_c=1;stop_c=1;pre_stop=0;frameshift=0;busco=-,-;symbol="ST8SIA3";name="sia-alpha-2,3-Gal-beta-1,4-GlcNAc-R:alpha 2,8-sialyltransferase isoform X1 [Gambusia affinis]";qcov=100.00;scov=100.00;ppid=99.5;seg=9.64;rep_cov=0.00;pfam=PF00777
chr08	exonerate	transcript	1687266	1695307	100	+	.	ID=g7263.t1;Parent=g7263
chr08	exonerate	exon	1687266	1687522	100	+	.	ID=g7263.t1.cds;Parent=g7263.t1;protein=XP_023193521.1;pid=95.35
chr08	exonerate	exon	1689261	1689290	100	+	.	ID=g7263.t1.cds;Parent=g7263.t1;protein=XP_023193521.1;pid=90.91
chr08	exonerate	exon	1691416	1691535	100	+	.	ID=g7263.t1.cds;Parent=g7263.t1;protein=XP_023193521.1;pid=95.12
chr08	exonerate	exon	1692541	1693098	100	+	.	ID=g7263.t1.cds;Parent=g7263.t1;protein=XP_023193521.1;pid=97.86
chr08	exonerate	exon	1695025	1695307	100	+	.	ID=g7263.t1.cds;Parent=g7263.t1;protein=XP_023193521.1;pid=97.87
chr08	exonerate	gene	1702305	1726650	100	+	.	ID=g7264;cds=2;protein=XP_008422787.1;pro_len=444;align=1-444;cover=100.00;pid=98.65;start_c=1;stop_c=1;pre_stop=0;frameshift=0;busco=-,-;symbol="ONECUT2";name="one cut domain family member 2 [Gambusia affinis]";qcov=100.00;scov=100.00;ppid=99.8;seg=15.80;rep_cov=4.50;pfam=PF00046,PF02376
chr08	exonerate	transcript	1702305	1726650	100	+	.	ID=g7264.t1;Parent=g7264
chr08	exonerate	exon	1702305	1703346	100	+	.	ID=g7264.t1.cds;Parent=g7264.t1;protein=XP_008422787.1;pid=98.57
chr08	exonerate	exon	1726361	1726650	100	+	.	ID=g7264.t1.cds;Parent=g7264.t1;protein=XP_008422787.1;pid=97.92
chr08	GeneWise	gene	1743667	1753255	90	-	.	ID=g7265;cds=10;protein=XP_005813262.2;pro_len=401;align=1-401;cover=100.00;pid=95.01;start_c=0;stop_c=1;pre_stop=0;frameshift=0;busco=-,vert;symbol="FECH";name="ferrochelatase, mitochondrial [Gambusia affinis]";qcov=96.52;scov=96.52;ppid=99.7;seg=3.23;rep_cov=0.00;pfam=PF00762
chr08	GeneWise	transcript	1743667	1753255	90	-	.	ID=g7265.t1;Parent=g7265
chr08	GeneWise	exon	1743667	1743804	100	-	0	ID=g7265.t1.cds;Parent=g7265.t1;protein=XP_005813262.2;pid=97.73
chr08	GeneWise	exon	1745241	1745300	100	-	0	ID=g7265.t1.cds;Parent=g7265.t1;protein=XP_005813262.2;pid=100.00
chr08	GeneWise	exon	1746080	1746244	100	-	0	ID=g7265.t1.cds;Parent=g7265.t1;protein=XP_005813262.2;pid=100.00
chr08	GeneWise	exon	1746949	1747056	100	-	0	ID=g7265.t1.cds;Parent=g7265.t1;protein=XP_005813262.2;pid=100.00
chr08	GeneWise	exon	1750444	1750542	100	-	0	ID=g7265.t1.cds;Parent=g7265.t1;protein=XP_005813262.2;pid=93.94
chr08	GeneWise	exon	1750638	1750744	100	-	1	ID=g7265.t1.cds;Parent=g7265.t1;protein=XP_005813262.2;pid=100.00
chr08	GeneWise	exon	1750829	1750963	100	-	1	ID=g7265.t1.cds;Parent=g7265.t1;protein=XP_005813262.2;pid=100.00
chr08	GeneWise	exon	1752028	1752176	100	-	2	ID=g7265.t1.cds;Parent=g7265.t1;protein=XP_005813262.2;pid=95.92
chr08	GeneWise	exon	1752256	1752375	100	-	2	ID=g7265.t1.cds;Parent=g7265.t1;protein=XP_005813262.2;pid=100.00
chr08	GeneWise	exon	1753128	1753255	73.81	-	0	ID=g7265.t1.cds;Parent=g7265.t1;protein=XP_005813262.2;pid=73.81
chr08	exonerate	gene	1765592	1769180	100	-	.	ID=g7266;cds=5;protein=XP_005813266.1;pro_len=346;align=1-346;cover=100.00;pid=98.27;start_c=1;stop_c=1;pre_stop=0;frameshift=0;busco=-,vert;symbol="dnajc25";name="dnaJ homolog subfamily C member 25 [Xiphophorus couchianus]";qcov=100.00;scov=100.00;ppid=98.8;seg=16.18;rep_cov=0.00;pfam=PF00226
chr08	exonerate	transcript	1765592	1769180	100	-	.	ID=g7266.t1;Parent=g7266
chr08	exonerate	exon	1765592	1765714	100	-	.	ID=g7266.t1.cds;Parent=g7266.t1;protein=XP_005813266.1;pid=95.00
chr08	exonerate	exon	1766527	1766626	100	-	.	ID=g7266.t1.cds;Parent=g7266.t1;protein=XP_005813266.1;pid=97.06
chr08	exonerate	exon	1766719	1767089	100	-	.	ID=g7266.t1.cds;Parent=g7266.t1;protein=XP_005813266.1;pid=98.39
chr08	exonerate	exon	1767964	1768116	100	-	.	ID=g7266.t1.cds;Parent=g7266.t1;protein=XP_005813266.1;pid=100.00
chr08	exonerate	exon	1768887	1769180	100	-	.	ID=g7266.t1.cds;Parent=g7266.t1;protein=XP_005813266.1;pid=97.96
chr08	exonerate	gene	1771021	1777091	50	+	.	ID=g7267;cds=2;protein=XP_023194559.1;pro_len=922;align=1-922;cover=100.00;pid=91.11;start_c=1;stop_c=1;pre_stop=0;frameshift=0;busco=-,-;symbol="-";name="uncharacterized protein LOC122846994 [Gambusia affinis]";qcov=100.00;scov=100.00;ppid=97.2;seg=10.63;rep_cov=1.70;pfam=-
chr08	exonerate	transcript	1771021	1777091	50	+	.	ID=g7267.t1;Parent=g7267
chr08	exonerate	exon	1771021	1771157	93.48	+	.	ID=g7267.t1.cds;Parent=g7267.t1;protein=XP_023194559.1;pid=93.48
chr08	exonerate	exon	1774460	1777091	100	+	.	ID=g7267.t1.cds;Parent=g7267.t1;protein=XP_023194559.1;pid=90.88
chr08	GeneWise	gene	1781051	1786166	80	+	.	ID=g7268;cds=5;protein=XP_023194444.1;pro_len=1032;align=1-1032;cover=100.00;pid=88.66;start_c=1;stop_c=1;pre_stop=0;frameshift=0;busco=-,-;symbol="-";name="golgin subfamily A member 6-like protein 22 isoform X2 [Xiphophorus hellerii]";qcov=98.25;scov=98.85;ppid=82.9;seg=50.96;rep_cov=2.74;pfam=-
chr08	GeneWise	transcript	1781051	1786166	80	+	.	ID=g7268.t1;Parent=g7268
chr08	GeneWise	exon	1781051	1781184	95.45	+	0	ID=g7268.t1.cds;Parent=g7268.t1;protein=XP_023194444.1;pid=95.45
chr08	GeneWise	exon	1781500	1781941	100	+	2	ID=g7268.t1.cds;Parent=g7268.t1;protein=XP_023194444.1;pid=92.52
chr08	GeneWise	exon	1782581	1782832	100	+	0	ID=g7268.t1.cds;Parent=g7268.t1;protein=XP_023194444.1;pid=95.24
chr08	GeneWise	exon	1782910	1783115	100	+	0	ID=g7268.t1.cds;Parent=g7268.t1;protein=XP_023194444.1;pid=97.06
chr08	AUGUSTUS	exon	1783772	1786166	100	+	1	ID=g7268.t1.cds;Parent=g7268.t1
chr08	AUGUSTUS	gene	1798923	1800988	100	-	.	ID=g7269;cds=2;%evi=66.7;start_c=1;stop_c=1;busco=-,-;symbol="-";name="protein FAM240C-like [Gambusia affinis]";qcov=100.00;scov=100.00;ppid=89.8;seg=17.59;rep_cov=0.00;pfam=-
chr08	AUGUSTUS	transcript	1798923	1800988	100	-	.	ID=g7269.t1;Parent=g7269
chr08	AUGUSTUS	exon	1798923	1799040	100	-	1	ID=g7269.t1.cds;Parent=g7269.t1
chr08	AUGUSTUS	exon	1800780	1800988	100	-	0	ID=g7269.t1.cds;Parent=g7269.t1
chr08	exonerate	gene	1803207	1803989	100.00	+	.	ID=g7270;cds=1;protein=XP_005813263.1;pro_len=260;align=1-260;cover=100.00;pid=100.00;start_c=1;stop_c=1;pre_stop=0;frameshift=0;busco=ray,vert;symbol="brcc3";name="PREDICTED: lys-63-specific deubiquitinase BRCC36 [Poecilia latipinna]";qcov=100.00;scov=100.00;ppid=100;seg=5.00;rep_cov=5.87;pfam=PF01398,PF18110
chr08	exonerate	transcript	1803207	1803989	100.00	+	.	ID=g7270.t1;Parent=g7270
chr08	exonerate	exon	1803207	1803989	100.00	+	.	ID=g7270.t1.cds;Parent=g7270.t1;protein=XP_005813263.1;pid=100.00
chr08	GeneWise	gene	1879423	1900844	94	-	.	ID=g7271;cds=34;protein=XP_023193628.1;pro_len=1785;align=1-1785;cover=100.00;pid=88.52;start_c=1;stop_c=1;pre_stop=0;frameshift=0;busco=-,vert;symbol="Cfap44";name="cilia- and flagella-associated protein 44 [Xiphophorus hellerii]";qcov=100.00;scov=100.00;ppid=87.7;seg=10.08;rep_cov=3.12;pfam=PF00400
chr08	GeneWise	transcript	1879423	1900844	94	-	.	ID=g7271.t1;Parent=g7271
chr08	GeneWise	exon	1879423	1879677	100	-	0	ID=g7271.t1.cds;Parent=g7271.t1;protein=XP_023193628.1;pid=84.52
chr08	GeneWise	exon	1880486	1880603	97.44	-	2	ID=g7271.t1.cds;Parent=g7271.t1;protein=XP_023193628.1;pid=97.44
chr08	GeneWise	exon	1880680	1880869	86.44	-	1	ID=g7271.t1.cds;Parent=g7271.t1;protein=XP_023193628.1;pid=86.44
chr08	GeneWise	exon	1880937	1881138	100	-	0	ID=g7271.t1.cds;Parent=g7271.t1;protein=XP_023193628.1;pid=95.52
chr08	GeneWise	exon	1881819	1881935	100	-	0	ID=g7271.t1.cds;Parent=g7271.t1;protein=XP_023193628.1;pid=97.44
chr08	GeneWise	exon	1882030	1882160	100	-	1	ID=g7271.t1.cds;Parent=g7271.t1;protein=XP_023193628.1;pid=93.02
chr08	GeneWise	exon	1883041	1883154	100	-	1	ID=g7271.t1.cds;Parent=g7271.t1;protein=XP_023193628.1;pid=94.59
chr08	GeneWise	exon	1883223	1883418	100	-	0	ID=g7271.t1.cds;Parent=g7271.t1;protein=XP_023193628.1;pid=92.31
chr08	GeneWise	exon	1884698	1884901	100	-	0	ID=g7271.t1.cds;Parent=g7271.t1;protein=XP_023193628.1;pid=86.76
chr08	GeneWise	exon	1884974	1885184	100	-	2	ID=g7271.t1.cds;Parent=g7271.t1;protein=XP_023193628.1;pid=80.28
chr08	GeneWise	exon	1885822	1886063	100	-	0	ID=g7271.t1.cds;Parent=g7271.t1;protein=XP_023193628.1;pid=90.00
chr08	GeneWise	exon	1886753	1886906	100	-	2	ID=g7271.t1.cds;Parent=g7271.t1;protein=XP_023193628.1;pid=82.35
chr08	GeneWise	exon	1887490	1887634	100	-	1	ID=g7271.t1.cds;Parent=g7271.t1;protein=XP_023193628.1;pid=91.67
chr08	GeneWise	exon	1887704	1887912	100	-	2	ID=g7271.t1.cds;Parent=g7271.t1;protein=XP_023193628.1;pid=80.00
chr08	GeneWise	exon	1888567	1888697	100	-	0	ID=g7271.t1.cds;Parent=g7271.t1;protein=XP_023193628.1;pid=83.72
chr08	GeneWise	exon	1889183	1889345	100	-	2	ID=g7271.t1.cds;Parent=g7271.t1;protein=XP_023193628.1;pid=92.59
chr08	GeneWise	exon	1890019	1890074	100	-	0	ID=g7271.t1.cds;Parent=g7271.t1;protein=XP_023193628.1;pid=100.00
chr08	GeneWise	exon	1890228	1890504	100	-	2	ID=g7271.t1.cds;Parent=g7271.t1;protein=XP_023193628.1;pid=85.87
chr08	GeneWise	exon	1891402	1891547	100	-	0	ID=g7271.t1.cds;Parent=g7271.t1;protein=XP_023193628.1;pid=75.51
chr08	GeneWise	exon	1891945	1892166	100	-	0	ID=g7271.t1.cds;Parent=g7271.t1;protein=XP_023193628.1;pid=90.54
chr08	GeneWise	exon	1892297	1892449	100	-	0	ID=g7271.t1.cds;Parent=g7271.t1;protein=XP_023193628.1;pid=94.12
chr08	GeneWise	exon	1892520	1892630	100	-	0	ID=g7271.t1.cds;Parent=g7271.t1;protein=XP_023193628.1;pid=94.59
chr08	GeneWise	exon	1893372	1893584	100	-	0	ID=g7271.t1.cds;Parent=g7271.t1;protein=XP_023193628.1;pid=86.96
chr08	GeneWise	exon	1894591	1894685	100	-	1	ID=g7271.t1.cds;Parent=g7271.t1;protein=XP_023193628.1;pid=90.32
chr08	GeneWise	exon	1894776	1894875	100	-	0	ID=g7271.t1.cds;Parent=g7271.t1;protein=XP_023193628.1;pid=96.97
chr08	GeneWise	exon	1895586	1895633	100	-	0	ID=g7271.t1.cds;Parent=g7271.t1;protein=XP_023193628.1;pid=93.75
chr08	GeneWise	exon	1895718	1895876	100	-	0	ID=g7271.t1.cds;Parent=g7271.t1;protein=XP_023193628.1;pid=98.11
chr08	GeneWise	exon	1895947	1896111	100	-	0	ID=g7271.t1.cds;Parent=g7271.t1;protein=XP_023193628.1;pid=98.18
chr08	GeneWise	exon	1896671	1896785	100	-	2	ID=g7271.t1.cds;Parent=g7271.t1;protein=XP_023193628.1;pid=97.37
chr08	GeneWise	exon	1897876	1898092	100	-	1	ID=g7271.t1.cds;Parent=g7271.t1;protein=XP_023193628.1;pid=97.18
chr08	GeneWise	exon	1898156	1898258	100	-	0	ID=g7271.t1.cds;Parent=g7271.t1;protein=XP_023193628.1;pid=82.35
chr08	GeneWise	exon	1899100	1899262	100	-	2	ID=g7271.t1.cds;Parent=g7271.t1;protein=XP_023193628.1;pid=92.59
chr08	GeneWise	exon	1899817	1899970	100	-	1	ID=g7271.t1.cds;Parent=g7271.t1;protein=XP_023193628.1;pid=74.00
chr08	GeneWise	exon	1900763	1900844	75.00	-	0	ID=g7271.t1.cds;Parent=g7271.t1;protein=XP_023193628.1;pid=75.00
chr08	GeneWise	gene	1902213	1909008	88	+	.	ID=g7272;cds=16;protein=XP_005815114.1;pro_len=635;align=1-635;cover=100.00;pid=92.76;start_c=1;stop_c=1;pre_stop=0;frameshift=0;busco=ray,vert;symbol="pum3";name="pumilio homolog 3 isoform X2 [Xiphophorus hellerii]";qcov=100.00;scov=100.00;ppid=85.6;seg=6.07;rep_cov=0.00;pfam=PF08144
chr08	GeneWise	transcript	1902213	1909008	88	+	.	ID=g7272.t1;Parent=g7272
chr08	GeneWise	exon	1902213	1902285	95.83	+	0	ID=g7272.t1.cds;Parent=g7272.t1;protein=XP_005815114.1;pid=95.83
chr08	GeneWise	exon	1902356	1902758	94.50	+	1	ID=g7272.t1.cds;Parent=g7272.t1;protein=XP_005815114.1;pid=94.50
chr08	GeneWise	exon	1902841	1902916	100	+	2	ID=g7272.t1.cds;Parent=g7272.t1;protein=XP_005815114.1;pid=92.00
chr08	GeneWise	exon	1903172	1903265	100	+	0	ID=g7272.t1.cds;Parent=g7272.t1;protein=XP_005815114.1;pid=96.77
chr08	GeneWise	exon	1903346	1903412	100	+	1	ID=g7272.t1.cds;Parent=g7272.t1;protein=XP_005815114.1;pid=95.24
chr08	GeneWise	exon	1903522	1903696	100	+	2	ID=g7272.t1.cds;Parent=g7272.t1;protein=XP_005815114.1;pid=100.00
chr08	GeneWise	exon	1903806	1903909	100	+	0	ID=g7272.t1.cds;Parent=g7272.t1;protein=XP_005815114.1;pid=91.18
chr08	GeneWise	exon	1904002	1904080	100	+	2	ID=g7272.t1.cds;Parent=g7272.t1;protein=XP_005815114.1;pid=100.00
chr08	GeneWise	exon	1904665	1904763	100	+	0	ID=g7272.t1.cds;Parent=g7272.t1;protein=XP_005815114.1;pid=96.97
chr08	GeneWise	exon	1905186	1905239	100	+	0	ID=g7272.t1.cds;Parent=g7272.t1;protein=XP_005815114.1;pid=94.44
chr08	GeneWise	exon	1905323	1905403	100	+	0	ID=g7272.t1.cds;Parent=g7272.t1;protein=XP_005815114.1;pid=96.30
chr08	GeneWise	exon	1905636	1905778	100	+	0	ID=g7272.t1.cds;Parent=g7272.t1;protein=XP_005815114.1;pid=93.62
chr08	GeneWise	exon	1906300	1906522	100	+	2	ID=g7272.t1.cds;Parent=g7272.t1;protein=XP_005815114.1;pid=87.84
chr08	GeneWise	exon	1907371	1907458	100	+	0	ID=g7272.t1.cds;Parent=g7272.t1;protein=XP_005815114.1;pid=100.00
chr08	GeneWise	exon	1908093	1908183	100	+	1	ID=g7272.t1.cds;Parent=g7272.t1;protein=XP_005815114.1;pid=86.21
chr08	GeneWise	exon	1908879	1909008	100	+	2	ID=g7272.t1.cds;Parent=g7272.t1;protein=XP_005815114.1;pid=88.10
chr08	GeneWise	gene	1910029	1918159	25	-	.	ID=g7273;cds=9;protein=XP_005815113.1;pro_len=547;align=1-547;cover=100.00;pid=97.62;start_c=1;stop_c=1;pre_stop=0;frameshift=0;busco=-,-;symbol="Kcnv2";name="potassium voltage-gated channel subfamily V member 2-like [Xiphophorus maculatus]";qcov=100.00;scov=100.00;ppid=97.8;seg=8.23;rep_cov=7.85;pfam=PF00520,PF02214
chr08	GeneWise	transcript	1910029	1918159	25	-	.	ID=g7273.t1;Parent=g7273
chr08	GeneWise	exon	1910029	1910349	100	-	0	ID=g7273.t1.cds;Parent=g7273.t1;protein=XP_005815113.1;pid=95.28
chr08	GeneWise	exon	1911303	1911428	100	-	0	ID=g7273.t1.cds;Parent=g7273.t1;protein=XP_005815113.1;pid=100.00
chr08	GeneWise	exon	1911506	1911622	100.00	-	0	ID=g7273.t1.cds;Parent=g7273.t1;protein=XP_005815113.1;pid=100.00
chr08	GeneWise	exon	1912433	1912687	97.65	-	0	ID=g7273.t1.cds;Parent=g7273.t1;protein=XP_005815113.1;pid=97.65
chr08	GeneWise	exon	1912761	1912952	98.44	-	0	ID=g7273.t1.cds;Parent=g7273.t1;protein=XP_005815113.1;pid=98.44
chr08	GeneWise	exon	1915411	1915582	100.00	-	2	ID=g7273.t1.cds;Parent=g7273.t1;protein=XP_005815113.1;pid=100.00
chr08	GeneWise	exon	1916052	1916230	94.92	-	0	ID=g7273.t1.cds;Parent=g7273.t1;protein=XP_005815113.1;pid=94.92
chr08	GeneWise	exon	1916765	1916902	100.00	-	0	ID=g7273.t1.cds;Parent=g7273.t1;protein=XP_005815113.1;pid=100.00
chr08	GeneWise	exon	1918016	1918159	97.92	-	0	ID=g7273.t1.cds;Parent=g7273.t1;protein=XP_005815113.1;pid=97.92
chr08	GeneWise	gene	1923483	1938859	56	-	.	ID=g7274;cds=8;protein=XP_017164358.1;pro_len=1192;align=46-1192;cover=96.22;pid=81.60;start_c=0;stop_c=1;pre_stop=2;frameshift=0;busco=-,-;symbol="NLRC3";name="PREDICTED: LOW QUALITY PROTEIN: protein NLRC3-like [Poecilia reticulata]";qcov=100.00;scov=99.41;ppid=77.3;seg=6.08;rep_cov=99.49;pfam=PF00622,PF05729,PF13516,PF13765,PF14484,PF17776,PF17779
chr08	GeneWise	transcript	1923483	1938859	56	-	.	ID=g7274.t1;Parent=g7274
chr08	GeneWise	exon	1923483	1924078	100	-	1	ID=g7274.t1.cds;Parent=g7274.t1;protein=XP_017164358.1;pid=76.14;X
chr08	GeneWise	exon	1924218	1924273	100	-	2	ID=g7274.t1.cds;Parent=g7274.t1;protein=XP_017164358.1;pid=86.67
chr08	GeneWise	exon	1928180	1928751	75.45	-	0	ID=g7274.t1.cds;Parent=g7274.t1;protein=XP_017164358.1;pid=75.45;X
chr08	GeneWise	exon	1931066	1931123	36.36	-	2	ID=g7274.t1.cds;Parent=g7274.t1;protein=XP_017164358.1;pid=36.36
chr08	GeneWise	exon	1931280	1933071	100	-	1	ID=g7274.t1.cds;Parent=g7274.t1;protein=XP_017164358.1;pid=88.59
chr08	GeneWise	exon	1933215	1933443	100	-	0	ID=g7274.t1.cds;Parent=g7274.t1;protein=XP_017164358.1;pid=78.95
chr08	GeneWise	exon	1933602	1933680	100	-	2	ID=g7274.t1.cds;Parent=g7274.t1;protein=XP_017164358.1;pid=69.23
chr08	GeneWise	exon	1938732	1938859	76.74	-	0	ID=g7274.t1.cds;Parent=g7274.t1;protein=XP_017164358.1;pid=76.74
chr08	GeneWise	gene	1951787	1971451	67	-	.	ID=g7275;cds=10;protein=XP_023193646.1;pro_len=1138;align=1-1138;cover=100.00;pid=87.79;start_c=1;stop_c=1;pre_stop=0;frameshift=0;busco=-,-;symbol="NLRC3";name="NLR family CARD domain-containing protein 3-like [Xiphophorus maculatus]";qcov=100.00;scov=100.00;ppid=88.0;seg=10.27;rep_cov=99.94;pfam=PF00622,PF05729,PF13516,PF13765,PF14484,PF17776,PF17779
chr08	GeneWise	transcript	1951787	1971451	67	-	.	ID=g7275.t1;Parent=g7275
chr08	GeneWise	exon	1951787	1952319	100	-	1	ID=g7275.t1.cds;Parent=g7275.t1;protein=XP_023193646.1;pid=79.55
chr08	GeneWise	exon	1952469	1952515	100	-	2	ID=g7275.t1.cds;Parent=g7275.t1;protein=XP_023193646.1;pid=93.33
chr08	GeneWise	exon	1955367	1955540	100	-	2	ID=g7275.t1.cds;Parent=g7275.t1;protein=XP_023193646.1;pid=96.49
chr08	GeneWise	exon	1955734	1955907	98.25	-	2	ID=g7275.t1.cds;Parent=g7275.t1;protein=XP_023193646.1;pid=98.25
chr08	GeneWise	exon	1957360	1957533	100	-	2	ID=g7275.t1.cds;Parent=g7275.t1;protein=XP_023193646.1;pid=96.49
chr08	GeneWise	exon	1958467	1960252	100	-	1	ID=g7275.t1.cds;Parent=g7275.t1;protein=XP_023193646.1;pid=90.42
chr08	GeneWise	exon	1960396	1960624	100	-	0	ID=g7275.t1.cds;Parent=g7275.t1;protein=XP_023193646.1;pid=77.63
chr08	GeneWise	exon	1960783	1960861	100	-	2	ID=g7275.t1.cds;Parent=g7275.t1;protein=XP_023193646.1;pid=69.23
chr08	GeneWise	exon	1971167	1971292	100	-	2	ID=g7275.t1.cds;Parent=g7275.t1;protein=XP_023193646.1;pid=82.05
chr08	GeneWise	exon	1971354	1971451	100.00	-	0	ID=g7275.t1.cds;Parent=g7275.t1;protein=XP_023193646.1;pid=100.00
chr08	GeneWise	gene	1983895	1993946	30	-	.	ID=g7276;cds=8;protein=XP_023205985.1;pro_len=1323;align=105-1323;cover=92.14;pid=74.41;start_c=0;stop_c=1;pre_stop=0;frameshift=1;busco=-,-;symbol="NLRC3";name="NLR family CARD domain-containing protein 3-like [Gambusia affinis]";qcov=99.49;scov=90.44;ppid=79.3;seg=12.94;rep_cov=99.75;pfam=PF00622,PF05729,PF13516,PF13765,PF14484,PF17776,PF17779
chr08	GeneWise	transcript	1983895	1993946	30	-	.	ID=g7276.t1;Parent=g7276
chr08	GeneWise	exon	1983895	1984427	71.35	-	1	ID=g7276.t1.cds;Parent=g7276.t1;protein=XP_023205985.1;pid=71.35
chr08	GeneWise	exon	1987824	1988029	42.47	-	2	ID=g7276.t1.cds;Parent=g7276.t1;protein=XP_023205985.1;pid=42.47
chr08	GeneWise	exon	1988216	1988389	100	-	2	ID=g7276.t1.cds;Parent=g7276.t1;protein=XP_023205985.1;pid=84.21
chr08	GeneWise	exon	1989859	1990126	57.83	-	1	ID=g7276.t1.cds;Parent=g7276.t1;protein=XP_023205985.1;pid=57.83
chr08	GeneWise	exon	1990170	1990439	59.55	-	2	ID=g7276.t1.cds;Parent=g7276.t1;protein=XP_023205985.1;pid=59.55;!
chr08	GeneWise	exon	1991364	1993155	100	-	1	ID=g7276.t1.cds;Parent=g7276.t1;protein=XP_023205985.1;pid=82.42
chr08	GeneWise	exon	1993282	1993510	100	-	0	ID=g7276.t1.cds;Parent=g7276.t1;protein=XP_023205985.1;pid=75.00
chr08	GeneWise	exon	1993866	1993946	85.19	-	0	ID=g7276.t1.cds;Parent=g7276.t1;protein=XP_023205985.1;pid=85.19
chr08	exonerate	gene	2002658	2003600	75.66	-	.	ID=g7277;cds=2;protein=XP_023198415.1;pro_len=230;align=1-228;cover=99.13;pid=76.32;start_c=0;stop_c=1;pre_stop=1;frameshift=1;busco=-,-;symbol="pol";name="uncharacterized protein LOC122843309 [Gambusia affinis]";qcov=97.79;scov=100.00;ppid=76.9;seg=5.15;rep_cov=0.00;pfam=PF00077
chr08	exonerate	transcript	2002658	2003600	75.66	-	.	ID=g7277.t1;Parent=g7277
chr08	exonerate	exon	2002658	2002876	76.92	-	.	ID=g7277.t1.cds;Parent=g7277.t1;protein=XP_023198415.1;pid=76.92
chr08	exonerate	exon	2002997	2003600	76.24	-	.	ID=g7277.t1.cds;Parent=g7277.t1;protein=XP_023198415.1;pid=76.24;X!
chr08	GeneWise	gene	2058428	2068406	50	-	.	ID=g7278;cds=7;protein=XP_035988334.1;pro_len=1092;align=50-1092;cover=95.51;pid=64.53;start_c=1;stop_c=1;pre_stop=0;frameshift=0;busco=-,-;symbol="Nlrc3";name="NLR family CARD domain-containing protein 3-like isoform X1 [Gambusia affinis]";qcov=99.04;scov=99.90;ppid=86.4;seg=12.33;rep_cov=99.68;pfam=PF00622,PF05729,PF13516,PF13765,PF14484,PF17776,PF17779
chr08	GeneWise	transcript	2058428	2068406	50	-	.	ID=g7278.t1;Parent=g7278
chr08	GeneWise	exon	2058428	2058960	60.89	-	1	ID=g7278.t1.cds;Parent=g7278.t1;protein=XP_035988334.1;pid=60.89
chr08	GeneWise	exon	2059110	2059156	100	-	2	ID=g7278.t1.cds;Parent=g7278.t1;protein=XP_035988334.1;pid=53.33
chr08	GeneWise	exon	2064511	2064684	100	-	2	ID=g7278.t1.cds;Parent=g7278.t1;protein=XP_035988334.1;pid=71.93
chr08	GeneWise	exon	2065141	2065352	66.67	-	0	ID=g7278.t1.cds;Parent=g7278.t1;protein=XP_035988334.1;pid=66.67
chr08	GeneWise	exon	2065813	2065942	23.40	-	2	ID=g7278.t1.cds;Parent=g7278.t1;protein=XP_035988334.1;pid=23.40
chr08	GeneWise	exon	2066243	2068034	70.33	-	1	ID=g7278.t1.cds;Parent=g7278.t1;protein=XP_035988334.1;pid=70.33
chr08	GeneWise	exon	2068178	2068406	50.70	-	0	ID=g7278.t1.cds;Parent=g7278.t1;protein=XP_035988334.1;pid=50.70
chr08	GeneWise	gene	2104930	2116106	17	-	.	ID=g7279;cds=9;protein=XP_023193995.1;pro_len=1414;align=58-1414;cover=95.97;pid=79.73;start_c=0;stop_c=1;pre_stop=0;frameshift=1;busco=-,-;symbol="NLRC3";name="NACHT, LRR and PYD domains-containing protein 5-like [Gambusia affinis]";qcov=100.00;scov=93.58;ppid=72.4;seg=10.32;rep_cov=99.85;pfam=PF00622,PF05729,PF13516,PF13765,PF14484,PF17776,PF17779
chr08	GeneWise	transcript	2104930	2116106	17	-	.	ID=g7279.t1;Parent=g7279
chr08	GeneWise	exon	2104930	2105648	59.19	-	0	ID=g7279.t1.cds;Parent=g7279.t1;protein=XP_023193995.1;pid=59.19;!
chr08	GeneWise	exon	2109960	2110194	62.77	-	2	ID=g7279.t1.cds;Parent=g7279.t1;protein=XP_023193995.1;pid=62.77
chr08	GeneWise	exon	2110386	2110641	71.43	-	1	ID=g7279.t1.cds;Parent=g7279.t1;protein=XP_023193995.1;pid=71.43
chr08	GeneWise	exon	2111837	2112081	67.42	-	2	ID=g7279.t1.cds;Parent=g7279.t1;protein=XP_023193995.1;pid=67.42
chr08	GeneWise	exon	2112263	2112436	100	-	2	ID=g7279.t1.cds;Parent=g7279.t1;protein=XP_023193995.1;pid=92.98
chr08	GeneWise	exon	2113084	2113257	92.98	-	2	ID=g7279.t1.cds;Parent=g7279.t1;protein=XP_023193995.1;pid=92.98
chr08	GeneWise	exon	2113710	2115498	92.28	-	1	ID=g7279.t1.cds;Parent=g7279.t1;protein=XP_023193995.1;pid=92.28
chr08	GeneWise	exon	2115641	2115869	89.47	-	0	ID=g7279.t1.cds;Parent=g7279.t1;protein=XP_023193995.1;pid=89.47
chr08	GeneWise	exon	2116026	2116106	66.67	-	0	ID=g7279.t1.cds;Parent=g7279.t1;protein=XP_023193995.1;pid=66.67
chr08	GeneWise	gene	2131690	2143474	33	-	.	ID=g7280;cds=9;protein=XP_023193650.1;pro_len=1075;align=1-1075;cover=100.00;pid=90.42;start_c=1;stop_c=1;pre_stop=0;frameshift=0;busco=-,-;symbol="NLRC3";name="NACHT, LRR and PYD domains-containing protein 5-like [Gambusia affinis]";qcov=100.00;scov=100.00;ppid=91.0;seg=7.29;rep_cov=99.85;pfam=PF00622,PF05729,PF13516,PF13765,PF14484,PF17776,PF17779
chr08	GeneWise	transcript	2131690	2143474	33	-	.	ID=g7280.t1;Parent=g7280
chr08	GeneWise	exon	2131690	2132219	86.05	-	1	ID=g7280.t1.cds;Parent=g7280.t1;protein=XP_023193650.1;pid=86.05
chr08	GeneWise	exon	2132369	2132415	66.67	-	2	ID=g7280.t1.cds;Parent=g7280.t1;protein=XP_023193650.1;pid=66.67
chr08	GeneWise	exon	2136262	2136435	98.25	-	2	ID=g7280.t1.cds;Parent=g7280.t1;protein=XP_023193650.1;pid=98.25
chr08	GeneWise	exon	2136630	2136803	100.00	-	2	ID=g7280.t1.cds;Parent=g7280.t1;protein=XP_023193650.1;pid=100.00
chr08	GeneWise	exon	2137733	2139572	92.95	-	1	ID=g7280.t1.cds;Parent=g7280.t1;protein=XP_023193650.1;pid=92.95
chr08	GeneWise	exon	2141852	2142080	100	-	0	ID=g7280.t1.cds;Parent=g7280.t1;protein=XP_023193650.1;pid=78.95
chr08	GeneWise	exon	2142436	2142514	100	-	2	ID=g7280.t1.cds;Parent=g7280.t1;protein=XP_023193650.1;pid=96.15
chr08	GeneWise	exon	2143120	2143251	100	-	2	ID=g7280.t1.cds;Parent=g7280.t1;protein=XP_023193650.1;pid=86.49
chr08	GeneWise	exon	2143386	2143474	96.55	-	0	ID=g7280.t1.cds;Parent=g7280.t1;protein=XP_023193650.1;pid=96.55
chr08	GeneWise	gene	2152611	2166170	27	-	.	ID=g7281;cds=12;protein=XP_035997532.1;pro_len=1331;align=59-1331;cover=95.64;pid=83.19;start_c=0;stop_c=1;pre_stop=0;frameshift=0;busco=-,-;symbol="NLRC3";name="NACHT, LRR and PYD domains-containing protein 5-like [Gambusia affinis]";qcov=99.60;scov=96.09;ppid=75.0;seg=10.70;rep_cov=99.95;pfam=PF00560,PF00622,PF05729,PF13516,PF13765,PF14484,PF17776,PF17779
chr08	GeneWise	transcript	2152611	2166170	27	-	.	ID=g7281.t1;Parent=g7281
chr08	GeneWise	exon	2152611	2153140	100	-	1	ID=g7281.t1.cds;Parent=g7281.t1;protein=XP_035997532.1;pid=79.66
chr08	GeneWise	exon	2153290	2153336	100	-	2	ID=g7281.t1.cds;Parent=g7281.t1;protein=XP_035997532.1;pid=86.67
chr08	GeneWise	exon	2154200	2154373	87.72	-	2	ID=g7281.t1.cds;Parent=g7281.t1;protein=XP_035997532.1;pid=87.72
chr08	GeneWise	exon	2154567	2154740	94.74	-	2	ID=g7281.t1.cds;Parent=g7281.t1;protein=XP_035997532.1;pid=94.74
chr08	GeneWise	exon	2156085	2156258	92.98	-	2	ID=g7281.t1.cds;Parent=g7281.t1;protein=XP_035997532.1;pid=92.98
chr08	GeneWise	exon	2157997	2158170	100	-	2	ID=g7281.t1.cds;Parent=g7281.t1;protein=XP_035997532.1;pid=33.33
chr08	GeneWise	exon	2159543	2159716	100	-	2	ID=g7281.t1.cds;Parent=g7281.t1;protein=XP_035997532.1;pid=89.47
chr08	GeneWise	exon	2159911	2160084	100	-	2	ID=g7281.t1.cds;Parent=g7281.t1;protein=XP_035997532.1;pid=85.96
chr08	GeneWise	exon	2161009	2162800	89.41	-	1	ID=g7281.t1.cds;Parent=g7281.t1;protein=XP_035997532.1;pid=89.41
chr08	GeneWise	exon	2162944	2163142	72.37	-	0	ID=g7281.t1.cds;Parent=g7281.t1;protein=XP_035997532.1;pid=72.37
chr08	GeneWise	exon	2163302	2163380	69.23	-	2	ID=g7281.t1.cds;Parent=g7281.t1;protein=XP_035997532.1;pid=69.23
chr08	GeneWise	exon	2166073	2166170	75.00	-	0	ID=g7281.t1.cds;Parent=g7281.t1;protein=XP_035997532.1;pid=75.00
chr08	GeneWise	gene	2175671	2184993	40	-	.	ID=g7282;cds=6;protein=XP_020563744.1;pro_len=1063;align=70-1063;cover=93.51;pid=75.86;start_c=0;stop_c=1;pre_stop=0;frameshift=0;busco=-,-;symbol="NLRC3";name="NACHT, LRR and PYD domains-containing protein 5-like isoform X3 [Gambusia affinis]";qcov=100.00;scov=93.53;ppid=91.0;seg=4.33;rep_cov=100.00;pfam=PF00622,PF05729,PF13516,PF13765,PF14484,PF17776,PF17779
chr08	GeneWise	transcript	2175671	2184993	40	-	.	ID=g7282.t1;Parent=g7282
chr08	GeneWise	exon	2175671	2176197	68.16	-	1	ID=g7282.t1.cds;Parent=g7282.t1;protein=XP_020563744.1;pid=68.16
chr08	GeneWise	exon	2179261	2179466	61.64	-	2	ID=g7282.t1.cds;Parent=g7282.t1;protein=XP_020563744.1;pid=61.64
chr08	GeneWise	exon	2181546	2181719	100	-	2	ID=g7282.t1.cds;Parent=g7282.t1;protein=XP_020563744.1;pid=87.72
chr08	GeneWise	exon	2182620	2184411	80.44	-	1	ID=g7282.t1.cds;Parent=g7282.t1;protein=XP_020563744.1;pid=80.44
chr08	GeneWise	exon	2184555	2184753	63.64	-	0	ID=g7282.t1.cds;Parent=g7282.t1;protein=XP_020563744.1;pid=63.64
chr08	GeneWise	exon	2184913	2184993	81.48	-	0	ID=g7282.t1.cds;Parent=g7282.t1;protein=XP_020563744.1;pid=81.48
chr08	GeneWise	gene	2208132	2217772	33	-	.	ID=g7283;cds=5;protein=XP_035986831.1;pro_len=860;align=1-860;cover=100.00;pid=90.35;start_c=1;stop_c=1;pre_stop=0;frameshift=0;busco=-,-;symbol="STXA_SYNHO";name="PREDICTED: ribonuclease inhibitor-like, partial [Poecilia formosa]";qcov=93.54;scov=98.55;ppid=86.8;seg=11.52;rep_cov=99.72;pfam=PF00622,PF13516,PF13765
chr08	GeneWise	transcript	2208132	2217772	33	-	.	ID=g7283.t1;Parent=g7283
chr08	GeneWise	exon	2208132	2208658	84.97	-	1	ID=g7283.t1.cds;Parent=g7283.t1;protein=XP_035986831.1;pid=84.97
chr08	GeneWise	exon	2213484	2213689	87.10	-	2	ID=g7283.t1.cds;Parent=g7283.t1;protein=XP_035986831.1;pid=87.10
chr08	GeneWise	exon	2213884	2214057	100	-	2	ID=g7283.t1.cds;Parent=g7283.t1;protein=XP_035986831.1;pid=94.74
chr08	AUGUSTUS	exon	2215788	2215884	0.8	-	2	ID=g7283.t1.cds;Parent=g7283.t1
chr08	AUGUSTUS	exon	2217706	2217772	100	-	0	ID=g7283.t1.cds;Parent=g7283.t1
chr08	GeneWise	gene	2267653	2278211	25	-	.	ID=g7284;cds=5;protein=XP_017211203.1;pro_len=1024;align=1-1025;cover=100;pid=49.85;start_c=1;stop_c=1;pre_stop=0;frameshift=1;busco=-,-;symbol="NLRC3";name="NLR family CARD domain-containing protein 3-like, partial [Fundulus heteroclitus]";qcov=96.80;scov=99.50;ppid=84.3;seg=7.77;rep_cov=98.77;pfam=PF00622,PF05729,PF13516,PF13765,PF14484,PF17776,PF17779
chr08	GeneWise	transcript	2267653	2278211	25	-	.	ID=g7284.t1;Parent=g7284
chr08	GeneWise	exon	2267653	2268182	48.30	-	1	ID=g7284.t1.cds;Parent=g7284.t1;protein=XP_017211203.1;pid=48.30
chr08	GeneWise	exon	2272752	2272957	60.27	-	2	ID=g7284.t1.cds;Parent=g7284.t1;protein=XP_017211203.1;pid=60.27
chr08	GeneWise	exon	2274669	2274987	45.22	-	2	ID=g7284.t1.cds;Parent=g7284.t1;protein=XP_017211203.1;pid=45.22;!
chr08	GeneWise	exon	2275699	2275872	100	-	2	ID=g7284.t1.cds;Parent=g7284.t1;protein=XP_017211203.1;pid=70.18
chr08	GeneWise	exon	2276347	2278211	100	-	0	ID=g7284.t1.cds;Parent=g7284.t1;protein=XP_017211203.1;pid=48.41
chr08	GeneWise	gene	2285208	2296652	50	-	.	ID=g7285;cds=9;protein=XP_023194010.1;pro_len=1076;align=1-1076;cover=100.00;pid=89.78;start_c=1;stop_c=1;pre_stop=0;frameshift=0;busco=-,-;symbol="NLRC3";name="NACHT, LRR and PYD domains-containing protein 5-like [Gambusia affinis]";qcov=98.36;scov=100.00;ppid=92.1;seg=6.48;rep_cov=99.91;pfam=PF00622,PF05729,PF13516,PF13765,PF14484,PF17776,PF17779
chr08	GeneWise	transcript	2285208	2296652	50	-	.	ID=g7285.t1;Parent=g7285
chr08	GeneWise	exon	2285208	2285785	84.75	-	1	ID=g7285.t1.cds;Parent=g7285.t1;protein=XP_023194010.1;pid=84.75
chr08	GeneWise	exon	2285935	2285981	100	-	2	ID=g7285.t1.cds;Parent=g7285.t1;protein=XP_023194010.1;pid=73.33
chr08	GeneWise	exon	2289297	2289470	100	-	2	ID=g7285.t1.cds;Parent=g7285.t1;protein=XP_023194010.1;pid=98.25
chr08	GeneWise	exon	2291299	2291472	100	-	2	ID=g7285.t1.cds;Parent=g7285.t1;protein=XP_023194010.1;pid=100.00
chr08	GeneWise	exon	2292351	2294139	91.92	-	1	ID=g7285.t1.cds;Parent=g7285.t1;protein=XP_023194010.1;pid=91.92
chr08	GeneWise	exon	2294282	2294510	78.95	-	0	ID=g7285.t1.cds;Parent=g7285.t1;protein=XP_023194010.1;pid=78.95
chr08	GeneWise	exon	2294670	2294748	80.77	-	2	ID=g7285.t1.cds;Parent=g7285.t1;protein=XP_023194010.1;pid=80.77
chr08	GeneWise	exon	2296298	2296429	92.31	-	2	ID=g7285.t1.cds;Parent=g7285.t1;protein=XP_023194010.1;pid=92.31
chr08	GeneWise	exon	2296564	2296652	100.00	-	0	ID=g7285.t1.cds;Parent=g7285.t1;protein=XP_023194010.1;pid=100.00
chr08	exonerate	gene	2300374	2317434	100	-	.	ID=g7286;cds=19;protein=XP_005812485.3;pro_len=844;align=1-844;cover=100.00;pid=96.92;start_c=1;stop_c=1;pre_stop=0;frameshift=0;busco=-,-;symbol="VLDLR";name="very low-density lipoprotein receptor isoform X1 [Gambusia affinis]";qcov=100.00;scov=100.00;ppid=99.8;seg=4.51;rep_cov=1.78;pfam=PF00057,PF00058,PF07645,PF14670
chr08	exonerate	transcript	2300374	2317434	100	-	.	ID=g7286.t1;Parent=g7286
chr08	exonerate	exon	2300374	2300409	100	-	.	ID=g7286.t1.cds;Parent=g7286.t1;protein=XP_005812485.3;pid=100.00
chr08	exonerate	exon	2300807	2300976	100	-	.	ID=g7286.t1.cds;Parent=g7286.t1;protein=XP_005812485.3;pid=98.25
chr08	exonerate	exon	2301055	2301132	100	-	.	ID=g7286.t1.cds;Parent=g7286.t1;protein=XP_005812485.3;pid=92.59
chr08	exonerate	exon	2304923	2305072	100	-	.	ID=g7286.t1.cds;Parent=g7286.t1;protein=XP_005812485.3;pid=98.04
chr08	exonerate	exon	2305183	2305324	100	-	.	ID=g7286.t1.cds;Parent=g7286.t1;protein=XP_005812485.3;pid=95.83
chr08	exonerate	exon	2305859	2305998	100	-	.	ID=g7286.t1.cds;Parent=g7286.t1;protein=XP_005812485.3;pid=97.87
chr08	exonerate	exon	2306117	2306235	100	-	.	ID=g7286.t1.cds;Parent=g7286.t1;protein=XP_005812485.3;pid=95.12
chr08	exonerate	exon	2306319	2306543	100	-	.	ID=g7286.t1.cds;Parent=g7286.t1;protein=XP_005812485.3;pid=97.37
chr08	exonerate	exon	2306926	2307097	100	-	.	ID=g7286.t1.cds;Parent=g7286.t1;protein=XP_005812485.3;pid=98.28
chr08	exonerate	exon	2307175	2307300	100	-	.	ID=g7286.t1.cds;Parent=g7286.t1;protein=XP_005812485.3;pid=97.67
chr08	exonerate	exon	2307773	2307892	100	-	.	ID=g7286.t1.cds;Parent=g7286.t1;protein=XP_005812485.3;pid=97.56
chr08	exonerate	exon	2308398	2308520	100	-	.	ID=g7286.t1.cds;Parent=g7286.t1;protein=XP_005812485.3;pid=95.24
chr08	exonerate	exon	2308633	2308755	100	-	.	ID=g7286.t1.cds;Parent=g7286.t1;protein=XP_005812485.3;pid=90.48
chr08	exonerate	exon	2308834	2308996	100	-	.	ID=g7286.t1.cds;Parent=g7286.t1;protein=XP_005812485.3;pid=96.36
chr08	exonerate	exon	2309788	2309996	100	-	.	ID=g7286.t1.cds;Parent=g7286.t1;protein=XP_005812485.3;pid=94.29
chr08	exonerate	exon	2310611	2310733	100	-	.	ID=g7286.t1.cds;Parent=g7286.t1;protein=XP_005812485.3;pid=95.24
chr08	exonerate	exon	2311935	2312057	100	-	.	ID=g7286.t1.cds;Parent=g7286.t1;protein=XP_005812485.3;pid=97.62
chr08	exonerate	exon	2313080	2313199	100	-	.	ID=g7286.t1.cds;Parent=g7286.t1;protein=XP_005812485.3;pid=97.56
chr08	exonerate	exon	2317365	2317434	100	-	.	ID=g7286.t1.cds;Parent=g7286.t1;protein=XP_005812485.3;pid=92.00
chr08	AUGUSTUS	gene	2320321	2327931	100	-	.	ID=g7287;cds=13;%evi=96;start_c=1;stop_c=1;busco=ray,vert;symbol="SH3BP2";name="SH3 domain-binding protein 2 isoform X1 [Gambusia affinis]";qcov=100.00;scov=100.00;ppid=97.0;seg=23.54;rep_cov=2.10;pfam=PF00169
chr08	AUGUSTUS	transcript	2320321	2327931	100	-	.	ID=g7287.t1;Parent=g7287
chr08	AUGUSTUS	exon	2320321	2320458	100	-	0	ID=g7287.t1.cds;Parent=g7287.t1
chr08	AUGUSTUS	exon	2320547	2320606	100	-	0	ID=g7287.t1.cds;Parent=g7287.t1
chr08	AUGUSTUS	exon	2321139	2321214	100	-	1	ID=g7287.t1.cds;Parent=g7287.t1
chr08	AUGUSTUS	exon	2321448	2321503	100	-	0	ID=g7287.t1.cds;Parent=g7287.t1
chr08	AUGUSTUS	exon	2321618	2321735	100	-	1	ID=g7287.t1.cds;Parent=g7287.t1
chr08	AUGUSTUS	exon	2323938	2324613	100	-	2	ID=g7287.t1.cds;Parent=g7287.t1
chr08	AUGUSTUS	exon	2325173	2325253	100	-	2	ID=g7287.t1.cds;Parent=g7287.t1
chr08	AUGUSTUS	exon	2325336	2325418	100	-	1	ID=g7287.t1.cds;Parent=g7287.t1
chr08	AUGUSTUS	exon	2326062	2326129	100	-	0	ID=g7287.t1.cds;Parent=g7287.t1
chr08	AUGUSTUS	exon	2326220	2326337	100	-	1	ID=g7287.t1.cds;Parent=g7287.t1
chr08	AUGUSTUS	exon	2327277	2327379	100	-	2	ID=g7287.t1.cds;Parent=g7287.t1
chr08	AUGUSTUS	exon	2327463	2327602	100	-	1	ID=g7287.t1.cds;Parent=g7287.t1
chr08	AUGUSTUS	exon	2327747	2327931	100	-	0	ID=g7287.t1.cds;Parent=g7287.t1
chr08	GeneWise	gene	2364927	2372771	78	+	.	ID=g7288;cds=9;protein=XP_008427301.1;pro_len=1059;align=1-1059;cover=100.00;pid=81.68;start_c=1;stop_c=1;pre_stop=0;frameshift=0;busco=-,-;symbol="NLRC3";name="NACHT, LRR and PYD domains-containing protein 5-like [Gambusia affinis]";qcov=100.00;scov=100.00;ppid=91.1;seg=4.10;rep_cov=99.91;pfam=PF00622,PF05729,PF13516,PF13765,PF14484,PF17776,PF17779
chr08	GeneWise	transcript	2364927	2372771	78	+	.	ID=g7288.t1;Parent=g7288
chr08	GeneWise	exon	2364927	2365015	76.92	+	0	ID=g7288.t1.cds;Parent=g7288.t1;protein=XP_008427301.1;pid=76.92
chr08	GeneWise	exon	2365162	2365269	83.87	+	2	ID=g7288.t1.cds;Parent=g7288.t1;protein=XP_008427301.1;pid=83.87
chr08	GeneWise	exon	2366124	2366202	100	+	2	ID=g7288.t1.cds;Parent=g7288.t1;protein=XP_008427301.1;pid=73.08
chr08	GeneWise	exon	2366361	2366589	100	+	0	ID=g7288.t1.cds;Parent=g7288.t1;protein=XP_008427301.1;pid=66.22
chr08	GeneWise	exon	2366703	2368494	100	+	1	ID=g7288.t1.cds;Parent=g7288.t1;protein=XP_008427301.1;pid=85.91
chr08	GeneWise	exon	2368944	2369117	100	+	2	ID=g7288.t1.cds;Parent=g7288.t1;protein=XP_008427301.1;pid=92.98
chr08	GeneWise	exon	2369626	2369799	100	+	2	ID=g7288.t1.cds;Parent=g7288.t1;protein=XP_008427301.1;pid=87.72
chr08	GeneWise	exon	2372046	2372092	100	+	2	ID=g7288.t1.cds;Parent=g7288.t1;protein=XP_008427301.1;pid=86.67
chr08	GeneWise	exon	2372242	2372771	100	+	1	ID=g7288.t1.cds;Parent=g7288.t1;protein=XP_008427301.1;pid=72.35
chr08	GeneWise	gene	2377302	2390341	20	+	.	ID=g7289;cds=4;protein=XP_017158957.1;pro_len=261;align=1-261;cover=100.00;pid=84.29;start_c=1;stop_c=1;pre_stop=0;frameshift=0;busco=-,-;symbol="STXA_SYNHO";name="PREDICTED: stonustoxin subunit alpha-like [Poecilia reticulata]";qcov=99.61;scov=99.62;ppid=83.9;seg=5.04;rep_cov=100.00;pfam=PF00622,PF13765
chr08	GeneWise	transcript	2377302	2390341	20	+	.	ID=g7289.t1;Parent=g7289
chr08	GeneWise	exon	2377302	2377390	100.00	+	0	ID=g7289.t1.cds;Parent=g7289.t1;protein=XP_017158957.1;pid=100.00
chr08	GeneWise	exon	2377525	2377644	100	+	2	ID=g7289.t1.cds;Parent=g7289.t1;protein=XP_017158957.1;pid=82.05
chr08	GeneWise	exon	2389625	2389671	93.33	+	2	ID=g7289.t1.cds;Parent=g7289.t1;protein=XP_017158957.1;pid=93.33
chr08	GeneWise	exon	2389821	2390341	82.86	+	1	ID=g7289.t1.cds;Parent=g7289.t1;protein=XP_017158957.1;pid=82.86
chr08	GeneWise	gene	2396813	2403637	31	+	.	ID=g7290;cds=9;protein=XP_023194003.1;pro_len=1140;align=17-1140;cover=98.60;pid=90.57;start_c=0;stop_c=1;pre_stop=0;frameshift=0;busco=-,-;symbol="NLRC3";name="NACHT, LRR and PYD domains-containing protein 5-like [Gambusia affinis]";qcov=100.00;scov=93.58;ppid=83.2;seg=5.51;rep_cov=99.85;pfam=PF00622,PF05729,PF13516,PF13765,PF14484,PF17776,PF17779
chr08	GeneWise	transcript	2396813	2403637	31	+	.	ID=g7290.t1;Parent=g7290
chr08	GeneWise	exon	2396813	2396893	77.78	+	0	ID=g7290.t1.cds;Parent=g7290.t1;protein=XP_023194003.1;pid=77.78
chr08	GeneWise	exon	2397052	2397280	78.67	+	0	ID=g7290.t1.cds;Parent=g7290.t1;protein=XP_023194003.1;pid=78.67
chr08	GeneWise	exon	2397394	2399185	92.45	+	1	ID=g7290.t1.cds;Parent=g7290.t1;protein=XP_023194003.1;pid=92.45
chr08	GeneWise	exon	2399636	2399809	100	+	2	ID=g7290.t1.cds;Parent=g7290.t1;protein=XP_023194003.1;pid=96.49
chr08	GeneWise	exon	2400333	2400506	100	+	2	ID=g7290.t1.cds;Parent=g7290.t1;protein=XP_023194003.1;pid=98.25
chr08	GeneWise	exon	2401673	2401846	100	+	2	ID=g7290.t1.cds;Parent=g7290.t1;protein=XP_023194003.1;pid=94.74
chr08	GeneWise	exon	2402350	2402523	100	+	2	ID=g7290.t1.cds;Parent=g7290.t1;protein=XP_023194003.1;pid=98.25
chr08	GeneWise	exon	2402909	2402955	100	+	2	ID=g7290.t1.cds;Parent=g7290.t1;protein=XP_023194003.1;pid=93.33
chr08	GeneWise	exon	2403105	2403637	100	+	1	ID=g7290.t1.cds;Parent=g7290.t1;protein=XP_023194003.1;pid=86.36
chr08	GeneWise	gene	2437019	2438354	50	-	.	ID=g7291;cds=2;protein=XP_023193691.1;pro_len=157;align=1-157;cover=100.00;pid=82.80;start_c=1;stop_c=1;pre_stop=0;frameshift=0;busco=-,-;symbol="-";name="PREDICTED: uncharacterized protein LOC103130720 isoform X3 [Poecilia formosa]";qcov=100.00;scov=100.00;ppid=85.6;seg=40.00;rep_cov=8.17;pfam=-
chr08	GeneWise	transcript	2437019	2438354	50	-	.	ID=g7291.t1;Parent=g7291
chr08	GeneWise	exon	2437019	2437405	100	-	0	ID=g7291.t1.cds;Parent=g7291.t1;protein=XP_023193691.1;pid=82.22
chr08	GeneWise	exon	2438289	2438354	86.36	-	0	ID=g7291.t1.cds;Parent=g7291.t1;protein=XP_023193691.1;pid=86.36
chr08	exonerate	gene	2491174	2492306	50	+	.	ID=g7292;cds=2;protein=XP_023193688.1;pro_len=210;align=1-210;cover=100.00;pid=93.33;start_c=1;stop_c=1;pre_stop=0;frameshift=0;busco=-,-;symbol="-";name="actin cytoskeleton-regulatory complex protein pan1-like [Xiphophorus hellerii]";qcov=100.00;scov=100.00;ppid=95.2;seg=50.95;rep_cov=10.11;pfam=-
chr08	exonerate	transcript	2491174	2492306	50	+	.	ID=g7292.t1;Parent=g7292
chr08	exonerate	exon	2491174	2491409	93.67	+	.	ID=g7292.t1.cds;Parent=g7292.t1;protein=XP_023193688.1;pid=93.67
chr08	exonerate	exon	2491910	2492306	100	+	.	ID=g7292.t1.cds;Parent=g7292.t1;protein=XP_023193688.1;pid=92.42
chr08	GeneWise	gene	2499995	2501251	99.05	-	.	ID=g7293;cds=1;protein=XP_023193682.1;pro_len=421;align=1-421;cover=100.00;pid=99.05;start_c=1;stop_c=1;pre_stop=0;frameshift=0;busco=-,-;symbol="htr1a-B";name="5-hydroxytryptamine receptor 1A-beta-like [Gambusia affinis]";qcov=100.00;scov=100.00;ppid=99.5;seg=8.13;rep_cov=0.00;pfam=PF00001
chr08	GeneWise	transcript	2499995	2501251	99.05	-	.	ID=g7293.t1;Parent=g7293
chr08	GeneWise	exon	2499995	2501251	99.05	-	0	ID=g7293.t1.cds;Parent=g7293.t1;protein=XP_023193682.1;pid=99.05
chr08	GeneWise	gene	2503358	2507590	86	+	.	ID=g7294;cds=7;protein=XP_023193680.1;pro_len=431;align=1-431;cover=100.00;pid=90.49;start_c=1;stop_c=1;pre_stop=0;frameshift=0;busco=-,-;symbol="RNF180";name="E3 ubiquitin-protein ligase RNF180-like isoform X1 [Xiphophorus hellerii]";qcov=100.00;scov=100.00;ppid=83.4;seg=20.09;rep_cov=1.92;pfam=PF13639,PF19332
chr08	GeneWise	transcript	2503358	2507590	86	+	.	ID=g7294.t1;Parent=g7294
chr08	GeneWise	exon	2503358	2503426	95.65	+	0	ID=g7294.t1.cds;Parent=g7294.t1;protein=XP_023193680.1;pid=95.65
chr08	GeneWise	exon	2503959	2504045	100	+	0	ID=g7294.t1.cds;Parent=g7294.t1;protein=XP_023193680.1;pid=96.30
chr08	GeneWise	exon	2504317	2504799	100	+	0	ID=g7294.t1.cds;Parent=g7294.t1;protein=XP_023193680.1;pid=87.18
chr08	GeneWise	exon	2505572	2505730	100	+	0	ID=g7294.t1.cds;Parent=g7294.t1;protein=XP_023193680.1;pid=90.38
chr08	GeneWise	exon	2506150	2506351	100	+	0	ID=g7294.t1.cds;Parent=g7294.t1;protein=XP_023193680.1;pid=90.41
chr08	GeneWise	exon	2506427	2506552	100	+	1	ID=g7294.t1.cds;Parent=g7294.t1;protein=XP_023193680.1;pid=97.56
chr08	GeneWise	exon	2507415	2507590	100	+	1	ID=g7294.t1.cds;Parent=g7294.t1;protein=XP_023193680.1;pid=92.98
chr08	GeneWise	gene	2508855	2524822	74	+	.	ID=g7295;cds=20;protein=XP_023193660.1;pro_len=1124;align=1-1124;cover=100.00;pid=89.23;start_c=1;stop_c=1;pre_stop=0;frameshift=0;busco=ray,-;symbol="C6";name="complement component C6 isoform X2 [Xiphophorus couchianus]";qcov=100.00;scov=100.00;ppid=86.5;seg=3.18;rep_cov=0.00;pfam=PF00057,PF00084,PF00090,PF01823,PF21195,PF21288
chr08	GeneWise	transcript	2508855	2524822	74	+	.	ID=g7295.t1;Parent=g7295
chr08	GeneWise	exon	2508855	2508986	97.73	+	0	ID=g7295.t1.cds;Parent=g7295.t1;protein=XP_023193660.1;pid=97.73
chr08	GeneWise	exon	2509049	2509221	98.25	+	0	ID=g7295.t1.cds;Parent=g7295.t1;protein=XP_023193660.1;pid=98.25
chr08	GeneWise	exon	2509986	2510116	100.00	+	2	ID=g7295.t1.cds;Parent=g7295.t1;protein=XP_023193660.1;pid=100.00
chr08	GeneWise	exon	2511148	2511289	97.83	+	1	ID=g7295.t1.cds;Parent=g7295.t1;protein=XP_023193660.1;pid=97.83
chr08	GeneWise	exon	2516594	2516722	86.36	+	2	ID=g7295.t1.cds;Parent=g7295.t1;protein=XP_023193660.1;pid=86.36
chr08	GeneWise	exon	2516894	2517061	80.39	+	2	ID=g7295.t1.cds;Parent=g7295.t1;protein=XP_023193660.1;pid=80.39
chr08	GeneWise	exon	2517131	2517532	92.71	+	2	ID=g7295.t1.cds;Parent=g7295.t1;protein=XP_023193660.1;pid=92.71
chr08	GeneWise	exon	2518307	2518445	100	+	2	ID=g7295.t1.cds;Parent=g7295.t1;protein=XP_023193660.1;pid=89.13
chr08	GeneWise	exon	2518511	2518705	100	+	0	ID=g7295.t1.cds;Parent=g7295.t1;protein=XP_023193660.1;pid=76.92
chr08	GeneWise	exon	2518805	2519048	100	+	0	ID=g7295.t1.cds;Parent=g7295.t1;protein=XP_023193660.1;pid=96.30
chr08	GeneWise	exon	2519584	2519706	100	+	1	ID=g7295.t1.cds;Parent=g7295.t1;protein=XP_023193660.1;pid=77.50
chr08	GeneWise	exon	2519800	2519966	100	+	1	ID=g7295.t1.cds;Parent=g7295.t1;protein=XP_023193660.1;pid=96.36
chr08	GeneWise	exon	2521018	2521243	100	+	0	ID=g7295.t1.cds;Parent=g7295.t1;protein=XP_023193660.1;pid=96.00
chr08	GeneWise	exon	2521803	2521971	100	+	1	ID=g7295.t1.cds;Parent=g7295.t1;protein=XP_023193660.1;pid=89.09
chr08	GeneWise	exon	2522064	2522175	100	+	2	ID=g7295.t1.cds;Parent=g7295.t1;protein=XP_023193660.1;pid=100.00
chr08	GeneWise	exon	2522726	2522858	100	+	0	ID=g7295.t1.cds;Parent=g7295.t1;protein=XP_023193660.1;pid=95.45
chr08	GeneWise	exon	2523119	2523313	100	+	1	ID=g7295.t1.cds;Parent=g7295.t1;protein=XP_023193660.1;pid=85.94
chr08	GeneWise	exon	2523439	2523526	100	+	1	ID=g7295.t1.cds;Parent=g7295.t1;protein=XP_023193660.1;pid=96.43
chr08	GeneWise	exon	2524314	2524558	100	+	2	ID=g7295.t1.cds;Parent=g7295.t1;protein=XP_023193660.1;pid=76.54
chr08	GeneWise	exon	2524641	2524822	100	+	1	ID=g7295.t1.cds;Parent=g7295.t1;protein=XP_023193660.1;pid=86.44
chr08	AUGUSTUS	gene	2526003	2535516	100	-	.	ID=g7296;cds=18;%evi=91.4;start_c=1;stop_c=1;busco=-,-;symbol="C7";name="complement component 7b [Gambusia affinis]";qcov=100.00;scov=100.00;ppid=98.9;seg=3.30;rep_cov=0.00;pfam=PF00057,PF00084,PF00090,PF01823,PF18434,PF21195,PF21330
chr08	AUGUSTUS	transcript	2526003	2535516	100	-	.	ID=g7296.t1;Parent=g7296
chr08	AUGUSTUS	exon	2526003	2526181	100	-	2	ID=g7296.t1.cds;Parent=g7296.t1
chr08	AUGUSTUS	exon	2526761	2526942	100	-	1	ID=g7296.t1.cds;Parent=g7296.t1
chr08	AUGUSTUS	exon	2527026	2527122	100	-	2	ID=g7296.t1.cds;Parent=g7296.t1
chr08	AUGUSTUS	exon	2527966	2528157	100	-	2	ID=g7296.t1.cds;Parent=g7296.t1
chr08	AUGUSTUS	exon	2528386	2528518	100	-	0	ID=g7296.t1.cds;Parent=g7296.t1
chr08	AUGUSTUS	exon	2529100	2529187	100	-	1	ID=g7296.t1.cds;Parent=g7296.t1
chr08	AUGUSTUS	exon	2529274	2529445	100	-	2	ID=g7296.t1.cds;Parent=g7296.t1
chr08	AUGUSTUS	exon	2529958	2530186	100	-	0	ID=g7296.t1.cds;Parent=g7296.t1
chr08	AUGUSTUS	exon	2530863	2531029	100	-	2	ID=g7296.t1.cds;Parent=g7296.t1
chr08	AUGUSTUS	exon	2531106	2531219	100	-	2	ID=g7296.t1.cds;Parent=g7296.t1
chr08	AUGUSTUS	exon	2531589	2531832	100	-	0	ID=g7296.t1.cds;Parent=g7296.t1
chr08	AUGUSTUS	exon	2531948	2532076	100	-	0	ID=g7296.t1.cds;Parent=g7296.t1
chr08	AUGUSTUS	exon	2532706	2532844	100	-	1	ID=g7296.t1.cds;Parent=g7296.t1
chr08	AUGUSTUS	exon	2532928	2533072	100	-	2	ID=g7296.t1.cds;Parent=g7296.t1
chr08	AUGUSTUS	exon	2533343	2533484	100	-	0	ID=g7296.t1.cds;Parent=g7296.t1
chr08	AUGUSTUS	exon	2535148	2535223	100	-	1	ID=g7296.t1.cds;Parent=g7296.t1
chr08	AUGUSTUS	exon	2535307	2535359	100	-	0	ID=g7296.t1.cds;Parent=g7296.t1
chr08	AUGUSTUS	exon	2535451	2535516	100	-	0	ID=g7296.t1.cds;Parent=g7296.t1
chr08	exonerate	gene	2540206	2550699	88	+	.	ID=g7297;cds=8;protein=XP_005812497.1;pro_len=516;align=1-516;cover=100.00;pid=91.67;start_c=1;stop_c=1;pre_stop=0;frameshift=0;busco=-,-;symbol="GHR";name="growth hormone receptor-like isoform X1 [Xiphophorus maculatus]";qcov=100.00;scov=100.00;ppid=92.4;seg=12.82;rep_cov=0.00;pfam=PF09067,PF12772
chr08	exonerate	transcript	2540206	2550699	88	+	.	ID=g7297.t1;Parent=g7297
chr08	exonerate	exon	2540206	2540299	90.62	+	.	ID=g7297.t1.cds;Parent=g7297.t1;protein=XP_005812497.1;pid=90.62
chr08	exonerate	exon	2546717	2546840	100	+	.	ID=g7297.t1.cds;Parent=g7297.t1;protein=XP_005812497.1;pid=90.48
chr08	exonerate	exon	2547592	2547770	100	+	.	ID=g7297.t1.cds;Parent=g7297.t1;protein=XP_005812497.1;pid=93.44
chr08	exonerate	exon	2548309	2548487	100	+	.	ID=g7297.t1.cds;Parent=g7297.t1;protein=XP_005812497.1;pid=91.67
chr08	exonerate	exon	2548876	2549020	100	+	.	ID=g7297.t1.cds;Parent=g7297.t1;protein=XP_005812497.1;pid=79.59
chr08	exonerate	exon	2549094	2549184	100	+	.	ID=g7297.t1.cds;Parent=g7297.t1;protein=XP_005812497.1;pid=93.55
chr08	exonerate	exon	2549276	2549345	100	+	.	ID=g7297.t1.cds;Parent=g7297.t1;protein=XP_005812497.1;pid=91.67
chr08	exonerate	exon	2550034	2550699	100	+	.	ID=g7297.t1.cds;Parent=g7297.t1;protein=XP_005812497.1;pid=92.79
chr08	GeneWise	gene	2553462	2557099	67	+	.	ID=g7298;cds=8;protein=XP_005812498.1;pro_len=265;align=1-265;cover=100.00;pid=91.32;start_c=1;stop_c=1;pre_stop=0;frameshift=0;busco=-,-;symbol="CCDC152";name="coiled-coil domain-containing protein 152-like [Gambusia affinis]";qcov=100.00;scov=100.00;ppid=98.1;seg=9.06;rep_cov=0.00;pfam=-
chr08	GeneWise	transcript	2553462	2557099	67	+	.	ID=g7298.t1;Parent=g7298
chr08	GeneWise	exon	2553462	2553524	90.48	+	0	ID=g7298.t1.cds;Parent=g7298.t1;protein=XP_005812498.1;pid=90.48
chr08	GeneWise	exon	2554288	2554393	88.57	+	0	ID=g7298.t1.cds;Parent=g7298.t1;protein=XP_005812498.1;pid=88.57
chr08	GeneWise	exon	2555109	2555177	100	+	1	ID=g7298.t1.cds;Parent=g7298.t1;protein=XP_005812498.1;pid=95.45
chr08	GeneWise	exon	2555453	2555517	100	+	1	ID=g7298.t1.cds;Parent=g7298.t1;protein=XP_005812498.1;pid=95.24
chr08	GeneWise	exon	2555750	2555885	100	+	0	ID=g7298.t1.cds;Parent=g7298.t1;protein=XP_005812498.1;pid=82.22
chr08	GeneWise	exon	2556046	2556173	100	+	1	ID=g7298.t1.cds;Parent=g7298.t1;protein=XP_005812498.1;pid=97.62
chr08	GeneWise	exon	2556779	2556877	100	+	0	ID=g7298.t1.cds;Parent=g7298.t1;protein=XP_005812498.1;pid=100.00
chr08	GeneWise	exon	2556968	2557099	93.02	+	0	ID=g7298.t1.cds;Parent=g7298.t1;protein=XP_005812498.1;pid=93.02
chr08	GeneWise	gene	2559728	2562735	25	+	.	ID=g7299;cds=3;protein=XP_005812499.1;pro_len=435;align=1-435;cover=100.00;pid=94.71;start_c=1;stop_c=1;pre_stop=0;frameshift=0;busco=-,-;symbol="Nim1k";name="serine/threonine-protein kinase NIM1 [Gambusia affinis]";qcov=100.00;scov=100.00;ppid=99.1;seg=4.60;rep_cov=1.99;pfam=PF00069
chr08	GeneWise	transcript	2559728	2562735	25	+	.	ID=g7299.t1;Parent=g7299
chr08	GeneWise	exon	2559728	2560001	95.60	+	0	ID=g7299.t1.cds;Parent=g7299.t1;protein=XP_005812499.1;pid=95.60
chr08	GeneWise	exon	2560746	2561014	100	+	1	ID=g7299.t1.cds;Parent=g7299.t1;protein=XP_005812499.1;pid=93.26
chr08	GeneWise	exon	2561971	2562735	100	+	0	ID=g7299.t1.cds;Parent=g7299.t1;protein=XP_005812499.1;pid=95.28
chr08	exonerate	gene	2565987	2566711	94.44	-	.	ID=g7300;cds=2;protein=XP_008422957.2;pro_len=180;align=1-180;cover=100.00;pid=94.44;start_c=1;stop_c=1;pre_stop=0;frameshift=1;busco=-,-;symbol="Gadd45g";name="PREDICTED: growth arrest and DNA damage-inducible protein GADD45 gamma-like [Poecilia reticulata]";qcov=83.72;scov=100.00;ppid=95.0;seg=6.98;rep_cov=0.00;pfam=PF01248
chr08	exonerate	transcript	2565987	2566711	94.44	-	.	ID=g7300.t1;Parent=g7300
chr08	exonerate	exon	2565987	2566347	89.41	-	.	ID=g7300.t1.cds;Parent=g7300.t1;protein=XP_008422957.2;pid=89.41
chr08	exonerate	exon	2566423	2566711	96.91	-	.	ID=g7300.t1.cds;Parent=g7300.t1;protein=XP_008422957.2;pid=96.91;!
chr08	GeneWise	gene	2570820	2571754	97.08	+	.	ID=g7301;cds=3;protein=XP_023193692.1;pro_len=137;align=1-137;cover=100.00;pid=97.08;start_c=1;stop_c=1;pre_stop=0;frameshift=0;busco=-,-;symbol="GADD45G";name="growth arrest and DNA damage-inducible protein GADD45 gamma-like isoform X2 [Gambusia affinis]";qcov=100.00;scov=100.00;ppid=99.3;seg=0.00;rep_cov=10.14;pfam=PF01248
chr08	GeneWise	transcript	2570820	2571754	97.08	+	.	ID=g7301.t1;Parent=g7301
chr08	GeneWise	exon	2570820	2570920	93.94	+	0	ID=g7301.t1.cds;Parent=g7301.t1;protein=XP_023193692.1;pid=93.94
chr08	GeneWise	exon	2571019	2571217	98.48	+	2	ID=g7301.t1.cds;Parent=g7301.t1;protein=XP_023193692.1;pid=98.48
chr08	GeneWise	exon	2571641	2571754	100.00	+	0	ID=g7301.t1.cds;Parent=g7301.t1;protein=XP_023193692.1;pid=100.00
chr08	exonerate	gene	2588178	2745159	93	-	.	ID=g7302;cds=27;protein=XP_023193639.1;pro_len=1192;align=1-1192;cover=100.00;pid=93.96;start_c=1;stop_c=1;pre_stop=0;frameshift=0;busco=-,-;symbol="Atp8b2";name="phospholipid-transporting ATPase ID-like [Gambusia affinis]";qcov=100.00;scov=100.00;ppid=98.7;seg=4.87;rep_cov=0.00;pfam=PF13246,PF16209,PF16212
chr08	exonerate	transcript	2588178	2745159	93	-	.	ID=g7302.t1;Parent=g7302
chr08	exonerate	exon	2588178	2588432	100	-	.	ID=g7302.t1.cds;Parent=g7302.t1;protein=XP_023193639.1;pid=94.05
chr08	exonerate	exon	2589620	2589750	100	-	.	ID=g7302.t1.cds;Parent=g7302.t1;protein=XP_023193639.1;pid=90.91
chr08	exonerate	exon	2590586	2590724	100	-	.	ID=g7302.t1.cds;Parent=g7302.t1;protein=XP_023193639.1;pid=89.36
chr08	exonerate	exon	2590945	2591190	100	-	.	ID=g7302.t1.cds;Parent=g7302.t1;protein=XP_023193639.1;pid=91.46
chr08	exonerate	exon	2591312	2591395	100	-	.	ID=g7302.t1.cds;Parent=g7302.t1;protein=XP_023193639.1;pid=89.29
chr08	exonerate	exon	2591480	2591703	100	-	.	ID=g7302.t1.cds;Parent=g7302.t1;protein=XP_023193639.1;pid=97.33
chr08	exonerate	exon	2592914	2593097	100	-	.	ID=g7302.t1.cds;Parent=g7302.t1;protein=XP_023193639.1;pid=93.55
chr08	exonerate	exon	2593218	2593368	100	-	.	ID=g7302.t1.cds;Parent=g7302.t1;protein=XP_023193639.1;pid=96.08
chr08	exonerate	exon	2593958	2594063	100	-	.	ID=g7302.t1.cds;Parent=g7302.t1;protein=XP_023193639.1;pid=91.67
chr08	exonerate	exon	2594156	2594267	100	-	.	ID=g7302.t1.cds;Parent=g7302.t1;protein=XP_023193639.1;pid=97.37
chr08	exonerate	exon	2594775	2594939	100	-	.	ID=g7302.t1.cds;Parent=g7302.t1;protein=XP_023193639.1;pid=92.73
chr08	exonerate	exon	2595017	2595132	100	-	.	ID=g7302.t1.cds;Parent=g7302.t1;protein=XP_023193639.1;pid=89.74
chr08	exonerate	exon	2595351	2595539	100	-	.	ID=g7302.t1.cds;Parent=g7302.t1;protein=XP_023193639.1;pid=95.31
chr08	exonerate	exon	2595698	2595863	100	-	.	ID=g7302.t1.cds;Parent=g7302.t1;protein=XP_023193639.1;pid=91.07
chr08	exonerate	exon	2596597	2596640	100	-	.	ID=g7302.t1.cds;Parent=g7302.t1;protein=XP_023193639.1;pid=93.33
chr08	exonerate	exon	2597052	2597260	100	-	.	ID=g7302.t1.cds;Parent=g7302.t1;protein=XP_023193639.1;pid=97.18
chr08	exonerate	exon	2597342	2597535	100	-	.	ID=g7302.t1.cds;Parent=g7302.t1;protein=XP_023193639.1;pid=95.38
chr08	exonerate	exon	2597939	2598027	100	-	.	ID=g7302.t1.cds;Parent=g7302.t1;protein=XP_023193639.1;pid=90.00
chr08	exonerate	exon	2598178	2598336	100	-	.	ID=g7302.t1.cds;Parent=g7302.t1;protein=XP_023193639.1;pid=94.44
chr08	exonerate	exon	2598894	2598976	100	-	.	ID=g7302.t1.cds;Parent=g7302.t1;protein=XP_023193639.1;pid=89.66
chr08	exonerate	exon	2599046	2599116	100	-	.	ID=g7302.t1.cds;Parent=g7302.t1;protein=XP_023193639.1;pid=95.83
chr08	exonerate	exon	2599213	2599285	100	-	.	ID=g7302.t1.cds;Parent=g7302.t1;protein=XP_023193639.1;pid=88.00
chr08	exonerate	exon	2599375	2599436	100	-	.	ID=g7302.t1.cds;Parent=g7302.t1;protein=XP_023193639.1;pid=85.71
chr08	exonerate	exon	2599539	2599637	100	-	.	ID=g7302.t1.cds;Parent=g7302.t1;protein=XP_023193639.1;pid=93.94
chr08	exonerate	exon	2599799	2599912	100	-	.	ID=g7302.t1.cds;Parent=g7302.t1;protein=XP_023193639.1;pid=100.00
chr08	exonerate	exon	2601280	2601338	100	-	.	ID=g7302.t1.cds;Parent=g7302.t1;protein=XP_023193639.1;pid=80.00
chr08	exonerate	exon	2745105	2745159	89.47	-	.	ID=g7302.t1.cds;Parent=g7302.t1;protein=XP_023193639.1;pid=89.47
chr08	GeneWise	gene	2608757	2618277	55	-	.	ID=g7303;cds=9;protein=XP_035990026.1;pro_len=1076;align=1-1076;cover=100.00;pid=87.27;start_c=1;stop_c=1;pre_stop=0;frameshift=0;busco=-,-;symbol="NLRC3";name="NACHT, LRR and PYD domains-containing protein 5-like [Gambusia affinis]";qcov=100.00;scov=100.00;ppid=90.7;seg=5.21;rep_cov=99.91;pfam=PF00622,PF05729,PF13516,PF13765,PF14484,PF17776,PF17779
chr08	GeneWise	transcript	2608757	2618277	55	-	.	ID=g7303.t1;Parent=g7303
chr08	GeneWise	exon	2608757	2609286	100	-	1	ID=g7303.t1.cds;Parent=g7303.t1;protein=XP_035990026.1;pid=84.57
chr08	GeneWise	exon	2609436	2609482	100	-	2	ID=g7303.t1.cds;Parent=g7303.t1;protein=XP_035990026.1;pid=86.67
chr08	GeneWise	exon	2611687	2611860	100	-	2	ID=g7303.t1.cds;Parent=g7303.t1;protein=XP_035990026.1;pid=91.23
chr08	GeneWise	exon	2612057	2612230	100	-	2	ID=g7303.t1.cds;Parent=g7303.t1;protein=XP_035990026.1;pid=94.74
chr08	GeneWise	exon	2612689	2614480	100	-	1	ID=g7303.t1.cds;Parent=g7303.t1;protein=XP_035990026.1;pid=90.77
chr08	GeneWise	exon	2614618	2614846	100	-	0	ID=g7303.t1.cds;Parent=g7303.t1;protein=XP_035990026.1;pid=80.26
chr08	GeneWise	exon	2615005	2615083	100	-	2	ID=g7303.t1.cds;Parent=g7303.t1;protein=XP_035990026.1;pid=69.23
chr08	GeneWise	exon	2617067	2617180	100	-	2	ID=g7303.t1.cds;Parent=g7303.t1;protein=XP_035990026.1;pid=66.67
chr08	GeneWise	exon	2618189	2618277	89.66	-	0	ID=g7303.t1.cds;Parent=g7303.t1;protein=XP_035990026.1;pid=89.66
chr08	GeneWise	gene	2643066	2645916	33	-	.	ID=g7304;cds=4;protein=XP_023805406.1;pro_len=897;align=61-809;cover=83.50;pid=78.64;start_c=1;stop_c=1;pre_stop=0;frameshift=0;busco=-,-;symbol="NLRC3";name="NLR family CARD domain-containing protein 3-like isoform X2 [Gambusia affinis]";qcov=98.23;scov=91.67;ppid=90.3;seg=6.56;rep_cov=97.86;pfam=PF05729,PF14484,PF17776,PF17779
chr08	GeneWise	transcript	2643066	2645916	33	-	.	ID=g7304.t1;Parent=g7304
chr08	GeneWise	exon	2643066	2643243	84.48	-	2	ID=g7304.t1.cds;Parent=g7304.t1;protein=XP_023805406.1;pid=84.48
chr08	GeneWise	exon	2643412	2645266	78.52	-	1	ID=g7304.t1.cds;Parent=g7304.t1;protein=XP_023805406.1;pid=78.52
chr08	GeneWise	exon	2645410	2645635	100	-	0	ID=g7304.t1.cds;Parent=g7304.t1;protein=XP_023805406.1;pid=77.27
chr08	GeneWise	exon	2645794	2645916	77.78	-	0	ID=g7304.t1.cds;Parent=g7304.t1;protein=XP_023805406.1;pid=77.78
chr08	GeneWise	gene	2660952	2667170	9	-	.	ID=g7305;cds=5;protein=XP_035991408.1;pro_len=1108;align=93-1108;cover=91.70;pid=74.21;start_c=1;stop_c=1;pre_stop=0;frameshift=0;busco=-,-;symbol="Nlrc3";name="NACHT, LRR and PYD domains-containing protein 5-like [Gambusia affinis]";qcov=99.19;scov=91.26;ppid=91.5;seg=9.44;rep_cov=99.93;pfam=PF00622,PF05729,PF13516,PF13765,PF14484,PF17776,PF17779
chr08	GeneWise	transcript	2660952	2667170	9	-	.	ID=g7305.t1;Parent=g7305
chr08	GeneWise	exon	2660952	2661478	58.71	-	1	ID=g7305.t1.cds;Parent=g7305.t1;protein=XP_035991408.1;pid=58.71
chr08	GeneWise	exon	2663638	2663843	65.75	-	2	ID=g7305.t1.cds;Parent=g7305.t1;protein=XP_035991408.1;pid=65.75
chr08	GeneWise	exon	2664347	2664520	100	-	2	ID=g7305.t1.cds;Parent=g7305.t1;protein=XP_035991408.1;pid=85.96
chr08	GeneWise	exon	2664980	2666771	81.89	-	1	ID=g7305.t1.cds;Parent=g7305.t1;protein=XP_035991408.1;pid=81.89
chr08	GeneWise	exon	2666912	2667170	58.23	-	0	ID=g7305.t1.cds;Parent=g7305.t1;protein=XP_035991408.1;pid=58.23
chr08	GeneWise	gene	2676648	2692081	63	-	.	ID=g7306;cds=6;protein=XP_008396642.1;pro_len=1108;align=123-1108;cover=88.99;pid=73.43;start_c=1;stop_c=1;pre_stop=0;frameshift=0;busco=-,-;symbol="NLRC3";name="NACHT, LRR and PYD domains-containing protein 5-like [Gambusia affinis]";qcov=99.31;scov=91.35;ppid=89.9;seg=6.44;rep_cov=98.22;pfam=PF00622,PF05729,PF13516,PF13765,PF14484,PF17776,PF17779
chr08	GeneWise	transcript	2676648	2692081	63	-	.	ID=g7306.t1;Parent=g7306
chr08	GeneWise	exon	2676648	2677174	100	-	1	ID=g7306.t1.cds;Parent=g7306.t1;protein=XP_008396642.1;pid=72.73
chr08	GeneWise	exon	2677324	2677370	100	-	2	ID=g7306.t1.cds;Parent=g7306.t1;protein=XP_008396642.1;pid=66.67
chr08	GeneWise	exon	2688809	2688982	100	-	2	ID=g7306.t1.cds;Parent=g7306.t1;protein=XP_008396642.1;pid=36.21
chr08	GeneWise	exon	2689486	2689659	100	-	2	ID=g7306.t1.cds;Parent=g7306.t1;protein=XP_008396642.1;pid=70.18
chr08	GeneWise	exon	2689828	2691682	100	-	1	ID=g7306.t1.cds;Parent=g7306.t1;protein=XP_008396642.1;pid=80.07
chr08	GeneWise	exon	2691826	2692081	59.49	-	0	ID=g7306.t1.cds;Parent=g7306.t1;protein=XP_008396642.1;pid=59.49
chr08	GeneWise	gene	2747426	2757467	45	-	.	ID=g7307;cds=10;protein=XP_023194002.1;pro_len=1134;align=1-1134;cover=100.00;pid=88.62;start_c=1;stop_c=1;pre_stop=0;frameshift=0;busco=-,-;symbol="NLRC3";name="NLR family CARD domain-containing protein 3-like [Gambusia affinis]";qcov=100.00;scov=100.00;ppid=91.8;seg=5.46;rep_cov=99.91;pfam=PF00622,PF05729,PF13516,PF13765,PF14484,PF17776,PF17779
chr08	GeneWise	transcript	2747426	2757467	45	-	.	ID=g7307.t1;Parent=g7307
chr08	GeneWise	exon	2747426	2747958	83.91	-	1	ID=g7307.t1.cds;Parent=g7307.t1;protein=XP_023194002.1;pid=83.91
chr08	GeneWise	exon	2748108	2748154	100	-	2	ID=g7307.t1.cds;Parent=g7307.t1;protein=XP_023194002.1;pid=66.67
chr08	GeneWise	exon	2750356	2750529	100	-	2	ID=g7307.t1.cds;Parent=g7307.t1;protein=XP_023194002.1;pid=100.00
chr08	GeneWise	exon	2751033	2751206	94.74	-	2	ID=g7307.t1.cds;Parent=g7307.t1;protein=XP_023194002.1;pid=94.74
chr08	GeneWise	exon	2752144	2752317	100	-	2	ID=g7307.t1.cds;Parent=g7307.t1;protein=XP_023194002.1;pid=96.49
chr08	GeneWise	exon	2752777	2754571	91.78	-	1	ID=g7307.t1.cds;Parent=g7307.t1;protein=XP_023194002.1;pid=91.78
chr08	GeneWise	exon	2754715	2754940	100	-	0	ID=g7307.t1.cds;Parent=g7307.t1;protein=XP_023194002.1;pid=72.37
chr08	GeneWise	exon	2755090	2755168	100	-	2	ID=g7307.t1.cds;Parent=g7307.t1;protein=XP_023194002.1;pid=80.77
chr08	GeneWise	exon	2757125	2757244	82.05	-	2	ID=g7307.t1.cds;Parent=g7307.t1;protein=XP_023194002.1;pid=82.05
chr08	GeneWise	exon	2757379	2757467	96.55	-	0	ID=g7307.t1.cds;Parent=g7307.t1;protein=XP_023194002.1;pid=96.55
chr08	GeneWise	gene	2854184	2857871	100	+	.	ID=g7308;cds=10;protein=XP_014329046.1;pro_len=350;align=1-350;cover=100.00;pid=97.71;start_c=1;stop_c=1;pre_stop=0;frameshift=0;busco=-,vert;symbol="Stoml2";name="stomatin-like protein 2, mitochondrial [Gambusia affinis]";qcov=100.00;scov=100.00;ppid=99.4;seg=6.86;rep_cov=0.00;pfam=PF01145,PF16200
chr08	GeneWise	transcript	2854184	2857871	100	+	.	ID=g7308.t1;Parent=g7308
chr08	GeneWise	exon	2854184	2854225	100	+	0	ID=g7308.t1.cds;Parent=g7308.t1;protein=XP_014329046.1;pid=100.00
chr08	GeneWise	exon	2855186	2855320	100	+	0	ID=g7308.t1.cds;Parent=g7308.t1;protein=XP_014329046.1;pid=100.00
chr08	GeneWise	exon	2855708	2855807	100	+	0	ID=g7308.t1.cds;Parent=g7308.t1;protein=XP_014329046.1;pid=100.00
chr08	GeneWise	exon	2855901	2855959	100	+	1	ID=g7308.t1.cds;Parent=g7308.t1;protein=XP_014329046.1;pid=100.00
chr08	GeneWise	exon	2856029	2856130	100	+	0	ID=g7308.t1.cds;Parent=g7308.t1;protein=XP_014329046.1;pid=100.00
chr08	GeneWise	exon	2856214	2856348	100	+	0	ID=g7308.t1.cds;Parent=g7308.t1;protein=XP_014329046.1;pid=100.00
chr08	GeneWise	exon	2857029	2857173	100	+	0	ID=g7308.t1.cds;Parent=g7308.t1;protein=XP_014329046.1;pid=93.75
chr08	GeneWise	exon	2857246	2857325	100	+	1	ID=g7308.t1.cds;Parent=g7308.t1;protein=XP_014329046.1;pid=96.15
chr08	GeneWise	exon	2857542	2857670	100	+	0	ID=g7308.t1.cds;Parent=g7308.t1;protein=XP_014329046.1;pid=97.67
chr08	GeneWise	exon	2857746	2857871	100	+	0	ID=g7308.t1.cds;Parent=g7308.t1;protein=XP_014329046.1;pid=97.56
chr08	exonerate	gene	2859520	2865329	90	+	.	ID=g7309;cds=10;protein=XP_023193648.1;pro_len=1100;align=1-1100;cover=100.00;pid=96.09;start_c=1;stop_c=1;pre_stop=0;frameshift=0;busco=-,vert;symbol="Pigo";name="GPI ethanolamine phosphate transferase 3 isoform X1 [Gambusia affinis]";qcov=100.00;scov=98.91;ppid=99.0;seg=14.29;rep_cov=0.00;pfam=PF01663
chr08	exonerate	transcript	2859520	2865329	90	+	.	ID=g7309.t1;Parent=g7309
chr08	exonerate	exon	2859520	2859997	95.62	+	.	ID=g7309.t1.cds;Parent=g7309.t1;protein=XP_023193648.1;pid=95.62
chr08	exonerate	exon	2860690	2860833	100	+	.	ID=g7309.t1.cds;Parent=g7309.t1;protein=XP_023193648.1;pid=95.92
chr08	exonerate	exon	2860934	2861057	100	+	.	ID=g7309.t1.cds;Parent=g7309.t1;protein=XP_023193648.1;pid=97.62
chr08	exonerate	exon	2861126	2861285	100	+	.	ID=g7309.t1.cds;Parent=g7309.t1;protein=XP_023193648.1;pid=96.30
chr08	exonerate	exon	2861505	2861687	100	+	.	ID=g7309.t1.cds;Parent=g7309.t1;protein=XP_023193648.1;pid=96.72
chr08	exonerate	exon	2862392	2863970	100	+	.	ID=g7309.t1.cds;Parent=g7309.t1;protein=XP_023193648.1;pid=95.26
chr08	exonerate	exon	2864051	2864254	100	+	.	ID=g7309.t1.cds;Parent=g7309.t1;protein=XP_023193648.1;pid=98.55
chr08	exonerate	exon	2864406	2864590	100	+	.	ID=g7309.t1.cds;Parent=g7309.t1;protein=XP_023193648.1;pid=95.16
chr08	exonerate	exon	2865017	2865087	100	+	.	ID=g7309.t1.cds;Parent=g7309.t1;protein=XP_023193648.1;pid=95.83
chr08	GeneWise	exon	2865200	2865329	100	+	2	ID=g7309.t1.cds;Parent=g7309.t1;protein=XP_023193648.1;pid=97.62
chr08	exonerate	gene	2902466	2982038	75	-	.	ID=g7310;cds=5;protein=XP_008422940.1;pro_len=229;align=1-229;cover=100.00;pid=96.07;start_c=1;stop_c=1;pre_stop=0;frameshift=0;busco=-,-;symbol="efna5b";name="ephrin-A5b-like [Gambusia affinis]";qcov=100.00;scov=100.00;ppid=100;seg=7.86;rep_cov=0.00;pfam=PF00812
chr08	exonerate	transcript	2902466	2982038	75	-	.	ID=g7310.t1;Parent=g7310
chr08	exonerate	exon	2902466	2902590	100	-	.	ID=g7310.t1.cds;Parent=g7310.t1;protein=XP_008422940.1;pid=97.56
chr08	exonerate	exon	2903510	2903590	100	-	.	ID=g7310.t1.cds;Parent=g7310.t1;protein=XP_008422940.1;pid=96.43
chr08	exonerate	exon	2903718	2903783	100	-	.	ID=g7310.t1.cds;Parent=g7310.t1;protein=XP_008422940.1;pid=82.61
chr08	exonerate	exon	2912868	2913160	97.98	-	.	ID=g7310.t1.cds;Parent=g7310.t1;protein=XP_008422940.1;pid=97.98
chr08	exonerate	exon	2981914	2982038	92.86	-	.	ID=g7310.t1.cds;Parent=g7310.t1;protein=XP_008422940.1;pid=92.86
chr08	exonerate	gene	3112423	3115452	80.16	+	.	ID=g7311;cds=2;protein=XP_009300010.1;pro_len=625;align=13-625;cover=98.08;pid=81.73;start_c=0;stop_c=1;pre_stop=0;frameshift=2;busco=-,-;symbol="GTF2IRD2";name="general transcription factor II-I repeat domain-containing protein 2-like [Danio rerio]";qcov=100.00;scov=98.08;ppid=82.5;seg=4.11;rep_cov=1.63;pfam=PF18658
chr08	exonerate	transcript	3112423	3115452	80.16	+	.	ID=g7311.t1;Parent=g7311
chr08	exonerate	exon	3112423	3113346	78.21	+	.	ID=g7311.t1.cds;Parent=g7311.t1;protein=XP_009300010.1;pid=78.21;!!
chr08	exonerate	exon	3114541	3115452	84.82	+	.	ID=g7311.t1.cds;Parent=g7311.t1;protein=XP_009300010.1;pid=84.82
chr08	exonerate	gene	3150097	3168507	87.28	-	.	ID=g7312;cds=3;protein=XP_023193678.1;pro_len=456;align=1-456;cover=100.00;pid=87.28;start_c=1;stop_c=1;pre_stop=0;frameshift=0;busco=-,-;symbol="TRIM35";name="nuclear factor 7, ovary-like [Gambusia affinis]";qcov=100.00;scov=100.00;ppid=89.4;seg=11.21;rep_cov=22.81;pfam=PF00622,PF00643,PF13445,PF13765
chr08	exonerate	transcript	3150097	3168507	87.28	-	.	ID=g7312.t1;Parent=g7312
chr08	exonerate	exon	3150097	3151083	88.15	-	.	ID=g7312.t1.cds;Parent=g7312.t1;protein=XP_023193678.1;pid=88.15
chr08	exonerate	exon	3158848	3158976	86.05	-	.	ID=g7312.t1.cds;Parent=g7312.t1;protein=XP_023193678.1;pid=86.05
chr08	exonerate	exon	3168256	3168507	84.52	-	.	ID=g7312.t1.cds;Parent=g7312.t1;protein=XP_023193678.1;pid=84.52
chr08	exonerate	gene	3170562	3339790	85.89	-	.	ID=g7313;cds=2;protein=XP_035997580.1;pro_len=815;align=31-790;cover=93.25;pid=92.11;start_c=1;stop_c=1;pre_stop=0;frameshift=0;busco=-,-;symbol="-";name="uncharacterized protein LOC118564257 [Fundulus heteroclitus]";qcov=88.28;scov=93.25;ppid=92.0;seg=2.78;rep_cov=86.37;pfam=PF05380,PF17921
chr08	exonerate	transcript	3170562	3339790	85.89	-	.	ID=g7313.t1;Parent=g7313
chr08	exonerate	exon	3170562	3170682	55.56	-	.	ID=g7313.t1.cds;Parent=g7313.t1;protein=XP_035997580.1;pid=55.56
chr08	exonerate	exon	3337323	3339790	92.30	-	.	ID=g7313.t1.cds;Parent=g7313.t1;protein=XP_035997580.1;pid=92.30
chr08	GeneWise	gene	3177568	3187899	85	+	.	ID=g7314;cds=12;protein=XP_023193673.1;pro_len=500;align=1-500;cover=100.00;pid=96.40;start_c=1;stop_c=1;pre_stop=0;frameshift=0;busco=-,-;symbol="PIP5K1B";name="phosphatidylinositol-4-phosphate 5-kinase, type I, beta a isoform X1 [Gambusia affinis]";qcov=99.80;scov=97.66;ppid=99.2;seg=6.99;rep_cov=0.00;pfam=PF01504
chr08	GeneWise	transcript	3177568	3187899	85	+	.	ID=g7314.t1;Parent=g7314
chr08	GeneWise	exon	3177568	3177639	100.00	+	0	ID=g7314.t1.cds;Parent=g7314.t1;protein=XP_023193673.1;pid=100.00
chr08	GeneWise	exon	3179279	3179409	100	+	0	ID=g7314.t1.cds;Parent=g7314.t1;protein=XP_023193673.1;pid=100.00
chr08	GeneWise	exon	3180451	3180568	100	+	2	ID=g7314.t1.cds;Parent=g7314.t1;protein=XP_023193673.1;pid=97.44
chr08	GeneWise	exon	3180672	3180824	100	+	0	ID=g7314.t1.cds;Parent=g7314.t1;protein=XP_023193673.1;pid=100.00
chr08	GeneWise	exon	3182349	3182648	100	+	0	ID=g7314.t1.cds;Parent=g7314.t1;protein=XP_023193673.1;pid=97.00
chr08	GeneWise	exon	3185362	3185546	100	+	0	ID=g7314.t1.cds;Parent=g7314.t1;protein=XP_023193673.1;pid=96.72
chr08	GeneWise	exon	3185644	3185724	100	+	2	ID=g7314.t1.cds;Parent=g7314.t1;protein=XP_023193673.1;pid=100.00
chr08	GeneWise	exon	3186407	3186455	100	+	2	ID=g7314.t1.cds;Parent=g7314.t1;protein=XP_023193673.1;pid=100.00
chr08	GeneWise	exon	3186535	3186619	100	+	0	ID=g7314.t1.cds;Parent=g7314.t1;protein=XP_023193673.1;pid=96.43
chr08	GeneWise	exon	3186703	3186843	100	+	1	ID=g7314.t1.cds;Parent=g7314.t1;protein=XP_023193673.1;pid=91.30
chr08	GeneWise	exon	3186931	3187018	100	+	1	ID=g7314.t1.cds;Parent=g7314.t1;protein=XP_023193673.1;pid=100.00
chr08	GeneWise	exon	3187797	3187899	100	+	2	ID=g7314.t1.cds;Parent=g7314.t1;protein=XP_023193673.1;pid=96.88
chr08	exonerate	gene	3200991	3232656	91	+	.	ID=g7315;cds=24;protein=XP_023193632.1;pro_len=1264;align=1-1264;cover=100.00;pid=94.78;start_c=1;stop_c=1;pre_stop=0;frameshift=0;busco=-,-;symbol="TJP2";name="tight junction protein ZO-2a isoform X5 [Gambusia affinis]";qcov=100.00;scov=100.00;ppid=98.8;seg=10.73;rep_cov=1.10;pfam=PF00595,PF00625,PF07653
chr08	exonerate	transcript	3200991	3232656	91	+	.	ID=g7315.t1;Parent=g7315
chr08	exonerate	exon	3200991	3201097	94.44	+	.	ID=g7315.t1.cds;Parent=g7315.t1;protein=XP_023193632.1;pid=94.44
chr08	exonerate	exon	3205052	3205181	90.91	+	.	ID=g7315.t1.cds;Parent=g7315.t1;protein=XP_023193632.1;pid=90.91
chr08	exonerate	exon	3214704	3214757	100	+	.	ID=g7315.t1.cds;Parent=g7315.t1;protein=XP_023193632.1;pid=100.00
chr08	exonerate	exon	3217117	3217241	100	+	.	ID=g7315.t1.cds;Parent=g7315.t1;protein=XP_023193632.1;pid=92.86
chr08	exonerate	exon	3217321	3217423	100	+	.	ID=g7315.t1.cds;Parent=g7315.t1;protein=XP_023193632.1;pid=94.29
chr08	exonerate	exon	3218074	3218782	100	+	.	ID=g7315.t1.cds;Parent=g7315.t1;protein=XP_023193632.1;pid=88.19
chr08	exonerate	exon	3220865	3220968	100	+	.	ID=g7315.t1.cds;Parent=g7315.t1;protein=XP_023193632.1;pid=97.14
chr08	exonerate	exon	3221443	3221596	100	+	.	ID=g7315.t1.cds;Parent=g7315.t1;protein=XP_023193632.1;pid=98.08
chr08	exonerate	exon	3222885	3222990	100	+	.	ID=g7315.t1.cds;Parent=g7315.t1;protein=XP_023193632.1;pid=94.44
chr08	exonerate	exon	3223463	3223590	100	+	.	ID=g7315.t1.cds;Parent=g7315.t1;protein=XP_023193632.1;pid=88.64
chr08	exonerate	exon	3223677	3223755	100	+	.	ID=g7315.t1.cds;Parent=g7315.t1;protein=XP_023193632.1;pid=96.30
chr08	exonerate	exon	3224642	3224792	100	+	.	ID=g7315.t1.cds;Parent=g7315.t1;protein=XP_023193632.1;pid=98.04
chr08	exonerate	exon	3224877	3224985	100	+	.	ID=g7315.t1.cds;Parent=g7315.t1;protein=XP_023193632.1;pid=94.59
chr08	exonerate	exon	3226028	3226253	100	+	.	ID=g7315.t1.cds;Parent=g7315.t1;protein=XP_023193632.1;pid=94.74
chr08	exonerate	exon	3226333	3226520	100	+	.	ID=g7315.t1.cds;Parent=g7315.t1;protein=XP_023193632.1;pid=93.75
chr08	exonerate	exon	3226591	3226686	100	+	.	ID=g7315.t1.cds;Parent=g7315.t1;protein=XP_023193632.1;pid=93.94
chr08	exonerate	exon	3227376	3227455	100	+	.	ID=g7315.t1.cds;Parent=g7315.t1;protein=XP_023193632.1;pid=96.30
chr08	exonerate	exon	3227537	3227747	100	+	.	ID=g7315.t1.cds;Parent=g7315.t1;protein=XP_023193632.1;pid=97.18
chr08	exonerate	exon	3227831	3227931	100	+	.	ID=g7315.t1.cds;Parent=g7315.t1;protein=XP_023193632.1;pid=94.12
chr08	exonerate	exon	3228895	3229206	100	+	.	ID=g7315.t1.cds;Parent=g7315.t1;protein=XP_023193632.1;pid=98.08
chr08	exonerate	exon	3229838	3230053	100	+	.	ID=g7315.t1.cds;Parent=g7315.t1;protein=XP_023193632.1;pid=91.67
chr08	exonerate	exon	3231086	3231163	100	+	.	ID=g7315.t1.cds;Parent=g7315.t1;protein=XP_023193632.1;pid=100.00
chr08	exonerate	exon	3231305	3231390	100	+	.	ID=g7315.t1.cds;Parent=g7315.t1;protein=XP_023193632.1;pid=96.55
chr08	exonerate	exon	3232506	3232656	100	+	.	ID=g7315.t1.cds;Parent=g7315.t1;protein=XP_023193632.1;pid=96.00
chr08	GeneWise	gene	3236226	3246553	92	-	.	ID=g7316;cds=12;protein=XP_023193645.1;pro_len=1121;align=1-1121;cover=100.00;pid=96.88;start_c=1;stop_c=1;pre_stop=0;frameshift=0;busco=-,-;symbol="Apba1";name="amyloid-beta A4 precursor protein-binding family A member 1-like isoform X1 [Gambusia affinis]";qcov=100.00;scov=96.72;ppid=99.2;seg=21.09;rep_cov=4.43;pfam=PF00595,PF00640
chr08	GeneWise	transcript	3236226	3246553	92	-	.	ID=g7316.t1;Parent=g7316
chr08	GeneWise	exon	3236226	3236297	100	-	0	ID=g7316.t1.cds;Parent=g7316.t1;protein=XP_023193645.1;pid=100.00
chr08	GeneWise	exon	3236500	3236640	100	-	0	ID=g7316.t1.cds;Parent=g7316.t1;protein=XP_023193645.1;pid=100.00
chr08	GeneWise	exon	3237440	3237559	100	-	0	ID=g7316.t1.cds;Parent=g7316.t1;protein=XP_023193645.1;pid=100.00
chr08	GeneWise	exon	3237636	3237848	100	-	0	ID=g7316.t1.cds;Parent=g7316.t1;protein=XP_023193645.1;pid=100.00
chr08	GeneWise	exon	3238763	3238942	100	-	0	ID=g7316.t1.cds;Parent=g7316.t1;protein=XP_023193645.1;pid=100.00
chr08	GeneWise	exon	3240066	3240266	100	-	0	ID=g7316.t1.cds;Parent=g7316.t1;protein=XP_023193645.1;pid=98.51
chr08	GeneWise	exon	3240666	3240752	100	-	0	ID=g7316.t1.cds;Parent=g7316.t1;protein=XP_023193645.1;pid=100.00
chr08	GeneWise	exon	3240837	3240869	100	-	0	ID=g7316.t1.cds;Parent=g7316.t1;protein=XP_023193645.1;pid=100.00
chr08	GeneWise	exon	3242515	3242660	100	-	1	ID=g7316.t1.cds;Parent=g7316.t1;protein=XP_023193645.1;pid=100.00
chr08	GeneWise	exon	3243395	3243434	100	-	0	ID=g7316.t1.cds;Parent=g7316.t1;protein=XP_023193645.1;pid=100.00
chr08	GeneWise	exon	3243833	3244126	100	-	0	ID=g7316.t1.cds;Parent=g7316.t1;protein=XP_023193645.1;pid=96.94
chr08	GeneWise	exon	3244721	3246553	95.11	-	0	ID=g7316.t1.cds;Parent=g7316.t1;protein=XP_023193645.1;pid=95.11
chr08	GeneWise	gene	3256969	3271264	50	+	.	ID=g7317;cds=15;protein=XP_014329047.1;pro_len=701;align=1-701;cover=100.00;pid=94.15;start_c=1;stop_c=1;pre_stop=0;frameshift=1;busco=-,-;symbol="MAMDC2";name="MAM domain-containing protein 2-like [Gambusia affinis]";qcov=100.00;scov=100.00;ppid=98.7;seg=8.25;rep_cov=0.00;pfam=PF00629
chr08	GeneWise	transcript	3256969	3271264	50	+	.	ID=g7317.t1;Parent=g7317
chr08	GeneWise	exon	3256969	3257029	80.00	+	0	ID=g7317.t1.cds;Parent=g7317.t1;protein=XP_014329047.1;pid=80.00
chr08	GeneWise	exon	3257127	3257237	100.00	+	1	ID=g7317.t1.cds;Parent=g7317.t1;protein=XP_014329047.1;pid=100.00
chr08	GeneWise	exon	3261492	3261778	96.84	+	1	ID=g7317.t1.cds;Parent=g7317.t1;protein=XP_014329047.1;pid=96.84
chr08	GeneWise	exon	3262691	3262775	82.14	+	0	ID=g7317.t1.cds;Parent=g7317.t1;protein=XP_014329047.1;pid=82.14
chr08	GeneWise	exon	3263666	3263803	100	+	1	ID=g7317.t1.cds;Parent=g7317.t1;protein=XP_014329047.1;pid=95.56
chr08	GeneWise	exon	3264754	3265031	100	+	1	ID=g7317.t1.cds;Parent=g7317.t1;protein=XP_014329047.1;pid=96.74
chr08	GeneWise	exon	3265605	3265698	100	+	0	ID=g7317.t1.cds;Parent=g7317.t1;protein=XP_014329047.1;pid=100.00
chr08	GeneWise	exon	3265810	3265956	100	+	1	ID=g7317.t1.cds;Parent=g7317.t1;protein=XP_014329047.1;pid=93.75
chr08	GeneWise	exon	3266762	3266881	100	+	1	ID=g7317.t1.cds;Parent=g7317.t1;protein=XP_014329047.1;pid=94.87
chr08	GeneWise	exon	3266965	3267107	100	+	1	ID=g7317.t1.cds;Parent=g7317.t1;protein=XP_014329047.1;pid=95.74
chr08	GeneWise	exon	3268020	3268116	96.88	+	0	ID=g7317.t1.cds;Parent=g7317.t1;protein=XP_014329047.1;pid=96.88
chr08	GeneWise	exon	3268638	3268784	90.38	+	1	ID=g7317.t1.cds;Parent=g7317.t1;protein=XP_014329047.1;pid=90.38
chr08	GeneWise	exon	3268859	3269132	98.81	+	1	ID=g7317.t1.cds;Parent=g7317.t1;protein=XP_014329047.1;pid=98.81;!
chr08	GeneWise	exon	3271063	3271147	100.00	+	0	ID=g7317.t1.cds;Parent=g7317.t1;protein=XP_014329047.1;pid=100.00
chr08	GeneWise	exon	3271218	3271264	100.00	+	1	ID=g7317.t1.cds;Parent=g7317.t1;protein=XP_014329047.1;pid=100.00
chr08	GeneWise	gene	3271664	3280861	100	-	.	ID=g7318;cds=16;protein=XP_005811705.1;pro_len=768;align=1-768;cover=100.00;pid=97.27;start_c=1;stop_c=1;pre_stop=0;frameshift=0;busco=-,vert;symbol="slc30a5";name="zinc transporter 5 [Gambusia affinis]";qcov=100.00;scov=100.00;ppid=99.7;seg=13.59;rep_cov=4.61;pfam=PF01545
chr08	GeneWise	transcript	3271664	3280861	100	-	.	ID=g7318.t1;Parent=g7318
chr08	GeneWise	exon	3271664	3271834	100	-	0	ID=g7318.t1.cds;Parent=g7318.t1;protein=XP_005811705.1;pid=96.43
chr08	GeneWise	exon	3271922	3272050	100	-	0	ID=g7318.t1.cds;Parent=g7318.t1;protein=XP_005811705.1;pid=100.00
chr08	GeneWise	exon	3272870	3273096	100	-	1	ID=g7318.t1.cds;Parent=g7318.t1;protein=XP_005811705.1;pid=98.67
chr08	GeneWise	exon	3273167	3273398	100	-	0	ID=g7318.t1.cds;Parent=g7318.t1;protein=XP_005811705.1;pid=96.20
chr08	GeneWise	exon	3274487	3274616	100	-	2	ID=g7318.t1.cds;Parent=g7318.t1;protein=XP_005811705.1;pid=100.00
chr08	GeneWise	exon	3275499	3275656	100	-	0	ID=g7318.t1.cds;Parent=g7318.t1;protein=XP_005811705.1;pid=100.00
chr08	GeneWise	exon	3275908	3276116	100	-	1	ID=g7318.t1.cds;Parent=g7318.t1;protein=XP_005811705.1;pid=100.00
chr08	GeneWise	exon	3276188	3276455	100	-	0	ID=g7318.t1.cds;Parent=g7318.t1;protein=XP_005811705.1;pid=96.67
chr08	GeneWise	exon	3277078	3277248	100	-	0	ID=g7318.t1.cds;Parent=g7318.t1;protein=XP_005811705.1;pid=98.25
chr08	GeneWise	exon	3278175	3278251	100	-	1	ID=g7318.t1.cds;Parent=g7318.t1;protein=XP_005811705.1;pid=100.00
chr08	GeneWise	exon	3278343	3278433	100	-	0	ID=g7318.t1.cds;Parent=g7318.t1;protein=XP_005811705.1;pid=96.67
chr08	GeneWise	exon	3279264	3279351	100	-	2	ID=g7318.t1.cds;Parent=g7318.t1;protein=XP_005811705.1;pid=96.55
chr08	GeneWise	exon	3279477	3279562	100	-	0	ID=g7318.t1.cds;Parent=g7318.t1;protein=XP_005811705.1;pid=96.43
chr08	GeneWise	exon	3280257	3280323	100	-	2	ID=g7318.t1.cds;Parent=g7318.t1;protein=XP_005811705.1;pid=100.00
chr08	GeneWise	exon	3280417	3280539	100	-	2	ID=g7318.t1.cds;Parent=g7318.t1;protein=XP_005811705.1;pid=97.50
chr08	GeneWise	exon	3280791	3280861	100	-	0	ID=g7318.t1.cds;Parent=g7318.t1;protein=XP_005811705.1;pid=100.00
chr08	GeneWise	gene	3283059	3289735	56	-	.	ID=g7319;cds=6;protein=XP_035987300.1;pro_len=990;align=1-990;cover=100.00;pid=86.16;start_c=1;stop_c=1;pre_stop=0;frameshift=0;busco=-,-;symbol="NLRC3";name="NACHT, LRR and PYD domains-containing protein 5-like [Gambusia affinis]";qcov=99.29;scov=91.35;ppid=93.0;seg=5.57;rep_cov=99.76;pfam=PF00622,PF05729,PF13516,PF13765,PF14484,PF17776,PF17779
chr08	GeneWise	transcript	3283059	3289735	56	-	.	ID=g7319.t1;Parent=g7319
chr08	GeneWise	exon	3283059	3283579	100	-	1	ID=g7319.t1.cds;Parent=g7319.t1;protein=XP_035987300.1;pid=78.74
chr08	GeneWise	exon	3283729	3283775	100	-	2	ID=g7319.t1.cds;Parent=g7319.t1;protein=XP_035987300.1;pid=86.67
chr08	GeneWise	exon	3285859	3286032	100	-	2	ID=g7319.t1.cds;Parent=g7319.t1;protein=XP_035987300.1;pid=84.21
chr08	GeneWise	exon	3286543	3286716	100	-	2	ID=g7319.t1.cds;Parent=g7319.t1;protein=XP_035987300.1;pid=91.23
chr08	GeneWise	exon	3287545	3289336	100	-	1	ID=g7319.t1.cds;Parent=g7319.t1;protein=XP_035987300.1;pid=90.27
chr08	GeneWise	exon	3289480	3289735	75.58	-	0	ID=g7319.t1.cds;Parent=g7319.t1;protein=XP_035987300.1;pid=75.58
chr08	GeneWise	gene	3298645	3307522	33	-	.	ID=g7320;cds=7;protein=XP_021330447.1;pro_len=1545;align=421-1542;cover=72.62;pid=51.78;start_c=0;stop_c=1;pre_stop=0;frameshift=0;busco=-,-;symbol="NLRC3";name="NACHT, LRR and PYD domains-containing protein 12-like, partial [Poeciliopsis prolifica]";qcov=99.55;scov=90.21;ppid=74.4;seg=11.65;rep_cov=99.85;pfam=PF00560,PF00622,PF05729,PF13516,PF13765,PF14484,PF17776,PF17779
chr08	GeneWise	transcript	3298645	3307522	33	-	.	ID=g7320.t1;Parent=g7320
chr08	GeneWise	exon	3298645	3299171	100	-	1	ID=g7320.t1.cds;Parent=g7320.t1;protein=XP_021330447.1;pid=55.75
chr08	GeneWise	exon	3301406	3301611	62.32	-	2	ID=g7320.t1.cds;Parent=g7320.t1;protein=XP_021330447.1;pid=62.32
chr08	GeneWise	exon	3302113	3302286	61.40	-	2	ID=g7320.t1.cds;Parent=g7320.t1;protein=XP_021330447.1;pid=61.40
chr08	GeneWise	exon	3302907	3303133	51.81	-	0	ID=g7320.t1.cds;Parent=g7320.t1;protein=XP_021330447.1;pid=51.81
chr08	GeneWise	exon	3303593	3303833	35.56	-	2	ID=g7320.t1.cds;Parent=g7320.t1;protein=XP_021330447.1;pid=35.56
chr08	GeneWise	exon	3304357	3304530	100	-	2	ID=g7320.t1.cds;Parent=g7320.t1;protein=XP_021330447.1;pid=59.65
chr08	GeneWise	exon	3305772	3307522	50.34	-	0	ID=g7320.t1.cds;Parent=g7320.t1;protein=XP_021330447.1;pid=50.34
chr08	GeneWise	gene	3337019	3341638	89.08	-	.	ID=g7321;cds=2;protein=XP_035997580.1;pro_len=815;align=1-786;cover=96.44;pid=92.37;start_c=1;stop_c=1;pre_stop=1;frameshift=0;busco=-,-;symbol="-";name="uncharacterized protein LOC118564257 [Fundulus heteroclitus]";qcov=89.46;scov=96.44;ppid=91.9;seg=2.72;rep_cov=89.97;pfam=PF05380,PF17921,PF18701
chr08	GeneWise	transcript	3337019	3341638	89.08	-	.	ID=g7321.t1;Parent=g7321
chr08	GeneWise	exon	3337019	3339582	92.33	-	1	ID=g7321.t1.cds;Parent=g7321.t1;protein=XP_035997580.1;pid=92.33
chr08	GeneWise	exon	3341551	3341638	96.55	-	0	ID=g7321.t1.cds;Parent=g7321.t1;protein=XP_035997580.1;pid=96.55;X
chr08	GeneWise	gene	3370066	3381146	43	-	.	ID=g7322;cds=8;protein=XP_023205987.1;pro_len=1281;align=63-1281;cover=95.16;pid=73.17;start_c=0;stop_c=1;pre_stop=0;frameshift=0;busco=-,-;symbol="NLRC3";name="NACHT, LRR and PYD domains-containing protein 12-like, partial [Poeciliopsis prolifica]";qcov=98.70;scov=99.46;ppid=79.0;seg=9.18;rep_cov=99.34;pfam=PF00622,PF05729,PF13516,PF13765,PF14484,PF17776,PF17779
chr08	GeneWise	transcript	3370066	3381146	43	-	.	ID=g7322.t1;Parent=g7322
chr08	GeneWise	exon	3370066	3370586	100	-	1	ID=g7322.t1.cds;Parent=g7322.t1;protein=XP_023205987.1;pid=70.76
chr08	GeneWise	exon	3376340	3376545	42.47	-	2	ID=g7322.t1.cds;Parent=g7322.t1;protein=XP_023205987.1;pid=42.47
chr08	GeneWise	exon	3377048	3377274	62.65	-	0	ID=g7322.t1.cds;Parent=g7322.t1;protein=XP_023205987.1;pid=62.65
chr08	GeneWise	exon	3377712	3377952	38.89	-	2	ID=g7322.t1.cds;Parent=g7322.t1;protein=XP_023205987.1;pid=38.89
chr08	GeneWise	exon	3378144	3378317	100	-	2	ID=g7322.t1.cds;Parent=g7322.t1;protein=XP_023205987.1;pid=80.70
chr08	GeneWise	exon	3378767	3380558	81.95	-	1	ID=g7322.t1.cds;Parent=g7322.t1;protein=XP_023205987.1;pid=81.95
chr08	GeneWise	exon	3380679	3380904	84.21	-	0	ID=g7322.t1.cds;Parent=g7322.t1;protein=XP_023205987.1;pid=84.21
chr08	GeneWise	exon	3381066	3381146	77.78	-	0	ID=g7322.t1.cds;Parent=g7322.t1;protein=XP_023205987.1;pid=77.78
chr08	GeneWise	gene	3420612	3429453	85.49	-	.	ID=g7323;cds=8;protein=XP_035996651.1;pro_len=1075;align=1-1075;cover=100.00;pid=85.49;start_c=1;stop_c=1;pre_stop=0;frameshift=0;busco=-,-;symbol="NLRC3";name="NACHT, LRR and PYD domains-containing protein 5-like [Gambusia affinis]";qcov=100.00;scov=100.00;ppid=90.3;seg=6.54;rep_cov=99.84;pfam=PF00622,PF05729,PF13516,PF13765,PF14484,PF17776,PF17779
chr08	GeneWise	transcript	3420612	3429453	85.49	-	.	ID=g7323.t1;Parent=g7323
chr08	GeneWise	exon	3420612	3421141	82.39	-	1	ID=g7323.t1.cds;Parent=g7323.t1;protein=XP_035996651.1;pid=82.39
chr08	GeneWise	exon	3423116	3423321	73.97	-	2	ID=g7323.t1.cds;Parent=g7323.t1;protein=XP_035996651.1;pid=73.97
chr08	GeneWise	exon	3423843	3424016	92.98	-	2	ID=g7323.t1.cds;Parent=g7323.t1;protein=XP_035996651.1;pid=92.98
chr08	GeneWise	exon	3425233	3427024	89.41	-	1	ID=g7323.t1.cds;Parent=g7323.t1;protein=XP_035996651.1;pid=89.41
chr08	GeneWise	exon	3427166	3427391	81.08	-	0	ID=g7323.t1.cds;Parent=g7323.t1;protein=XP_035996651.1;pid=81.08
chr08	GeneWise	exon	3427553	3427631	92.31	-	2	ID=g7323.t1.cds;Parent=g7323.t1;protein=XP_035996651.1;pid=92.31
chr08	GeneWise	exon	3429111	3429230	69.23	-	2	ID=g7323.t1.cds;Parent=g7323.t1;protein=XP_035996651.1;pid=69.23
chr08	GeneWise	exon	3429365	3429453	82.76	-	0	ID=g7323.t1.cds;Parent=g7323.t1;protein=XP_035996651.1;pid=82.76
chr08	GeneWise	gene	3435301	3444312	56	-	.	ID=g7324;cds=10;protein=XP_023194002.1;pro_len=1134;align=1-1134;cover=100.00;pid=89.42;start_c=1;stop_c=1;pre_stop=0;frameshift=0;busco=-,-;symbol="NLRC3";name="NACHT, LRR and PYD domains-containing protein 5-like [Gambusia affinis]";qcov=100.00;scov=100.00;ppid=86.8;seg=6.21;rep_cov=99.76;pfam=PF00560,PF00622,PF05729,PF13516,PF13765,PF14484,PF17776,PF17779
chr08	GeneWise	transcript	3435301	3444312	56	-	.	ID=g7324.t1;Parent=g7324
chr08	GeneWise	exon	3435301	3435821	86.78	-	1	ID=g7324.t1.cds;Parent=g7324.t1;protein=XP_023194002.1;pid=86.78
chr08	GeneWise	exon	3435971	3436017	100	-	2	ID=g7324.t1.cds;Parent=g7324.t1;protein=XP_023194002.1;pid=73.33
chr08	GeneWise	exon	3437099	3437272	100	-	2	ID=g7324.t1.cds;Parent=g7324.t1;protein=XP_023194002.1;pid=100.00
chr08	GeneWise	exon	3437787	3437960	100	-	2	ID=g7324.t1.cds;Parent=g7324.t1;protein=XP_023194002.1;pid=91.23
chr08	GeneWise	exon	3438583	3438756	100	-	2	ID=g7324.t1.cds;Parent=g7324.t1;protein=XP_023194002.1;pid=96.49
chr08	GeneWise	exon	3439598	3441377	91.61	-	1	ID=g7324.t1.cds;Parent=g7324.t1;protein=XP_023194002.1;pid=91.61
chr08	GeneWise	exon	3441519	3441744	77.63	-	0	ID=g7324.t1.cds;Parent=g7324.t1;protein=XP_023194002.1;pid=77.63
chr08	GeneWise	exon	3441905	3441983	92.31	-	2	ID=g7324.t1.cds;Parent=g7324.t1;protein=XP_023194002.1;pid=92.31
chr08	GeneWise	exon	3443970	3444089	79.49	-	2	ID=g7324.t1.cds;Parent=g7324.t1;protein=XP_023194002.1;pid=79.49
chr08	GeneWise	exon	3444224	3444312	96.55	-	0	ID=g7324.t1.cds;Parent=g7324.t1;protein=XP_023194002.1;pid=96.55
chr08	GeneWise	gene	3472764	3490207	25	-	.	ID=g7325;cds=8;protein=XP_023194014.1;pro_len=1110;align=1-1110;cover=100.00;pid=85.68;start_c=0;stop_c=1;pre_stop=0;frameshift=0;busco=-,-;symbol="NLRC3";name="NACHT, LRR and PYD domains-containing protein 5-like [Gambusia affinis]";qcov=99.45;scov=97.30;ppid=89.8;seg=7.08;rep_cov=97.86;pfam=PF00622,PF05729,PF13516,PF13765,PF14484,PF17776,PF17779
chr08	GeneWise	transcript	3472764	3490207	25	-	.	ID=g7325.t1;Parent=g7325
chr08	GeneWise	exon	3472764	3473293	85.14	-	1	ID=g7325.t1.cds;Parent=g7325.t1;protein=XP_023194014.1;pid=85.14
chr08	GeneWise	exon	3473443	3473489	100	-	2	ID=g7325.t1.cds;Parent=g7325.t1;protein=XP_023194014.1;pid=73.33
chr08	GeneWise	exon	3480012	3480185	100	-	2	ID=g7325.t1.cds;Parent=g7325.t1;protein=XP_023194014.1;pid=96.49
chr08	GeneWise	exon	3480719	3480991	56.52	-	2	ID=g7325.t1.cds;Parent=g7325.t1;protein=XP_023194014.1;pid=56.52
chr08	GeneWise	exon	3482203	3483994	93.10	-	1	ID=g7325.t1.cds;Parent=g7325.t1;protein=XP_023194014.1;pid=93.10
chr08	GeneWise	exon	3484136	3484361	82.89	-	0	ID=g7325.t1.cds;Parent=g7325.t1;protein=XP_023194014.1;pid=82.89
chr08	GeneWise	exon	3484522	3484600	76.92	-	2	ID=g7325.t1.cds;Parent=g7325.t1;protein=XP_023194014.1;pid=76.92
chr08	GeneWise	exon	3490062	3490207	76.09	-	0	ID=g7325.t1.cds;Parent=g7325.t1;protein=XP_023194014.1;pid=76.09
chr08	AUGUSTUS	gene	3495858	3496175	100	-	.	ID=g7326;cds=2;%evi=66.7;start_c=1;stop_c=1;busco=-,-;symbol="ANXA11";name="annexin A1-like [Poeciliopsis prolifica]";qcov=79.75;scov=40.91;ppid=88.9;seg=0.00;rep_cov=0.00;pfam=PF00191
chr08	AUGUSTUS	transcript	3495858	3496175	100	-	.	ID=g7326.t1;Parent=g7326
chr08	AUGUSTUS	exon	3495858	3495914	100	-	0	ID=g7326.t1.cds;Parent=g7326.t1
chr08	AUGUSTUS	exon	3495993	3496175	100	-	0	ID=g7326.t1.cds;Parent=g7326.t1
chr08	GeneWise	gene	3537037	3549592	40	-	.	ID=g7327;cds=6;protein=XP_023205990.1;pro_len=1191;align=147-1191;cover=87.74;pid=76.08;start_c=0;stop_c=1;pre_stop=0;frameshift=0;busco=-,-;symbol="NLRC3";name="NACHT, LRR and PYD domains-containing protein 5-like [Gambusia affinis]";qcov=100.00;scov=93.58;ppid=89.8;seg=6.00;rep_cov=100.00;pfam=PF00622,PF05729,PF13516,PF13765,PF14484,PF17776,PF17779
chr08	GeneWise	transcript	3537037	3549592	40	-	.	ID=g7327.t1;Parent=g7327
chr08	GeneWise	exon	3537037	3537560	67.84	-	1	ID=g7327.t1.cds;Parent=g7327.t1;protein=XP_023205990.1;pid=67.84
chr08	GeneWise	exon	3545473	3545678	46.58	-	2	ID=g7327.t1.cds;Parent=g7327.t1;protein=XP_023205990.1;pid=46.58
chr08	GeneWise	exon	3546182	3546355	100	-	2	ID=g7327.t1.cds;Parent=g7327.t1;protein=XP_023205990.1;pid=80.70
chr08	GeneWise	exon	3547194	3548985	80.85	-	1	ID=g7327.t1.cds;Parent=g7327.t1;protein=XP_023205990.1;pid=80.85
chr08	GeneWise	exon	3549126	3549351	82.89	-	0	ID=g7327.t1.cds;Parent=g7327.t1;protein=XP_023205990.1;pid=82.89
chr08	GeneWise	exon	3549512	3549592	77.78	-	0	ID=g7327.t1.cds;Parent=g7327.t1;protein=XP_023205990.1;pid=77.78
chr08	GeneWise	gene	3561927	3572117	43	-	.	ID=g7328;cds=8;protein=XP_035981798.1;pro_len=1046;align=1-1046;cover=100.00;pid=88.72;start_c=1;stop_c=1;pre_stop=0;frameshift=0;busco=-,-;symbol="NLRC3";name="NACHT, LRR and PYD domains-containing protein 5-like [Gambusia affinis]";qcov=95.62;scov=97.30;ppid=90.8;seg=7.21;rep_cov=99.91;pfam=PF00622,PF05729,PF13516,PF13765,PF14484,PF17776,PF17779
chr08	GeneWise	transcript	3561927	3572117	43	-	.	ID=g7328.t1;Parent=g7328
chr08	GeneWise	exon	3561927	3562456	100	-	1	ID=g7328.t1.cds;Parent=g7328.t1;protein=XP_035981798.1;pid=86.21
chr08	GeneWise	exon	3562606	3562652	100	-	2	ID=g7328.t1.cds;Parent=g7328.t1;protein=XP_035981798.1;pid=86.67
chr08	GeneWise	exon	3564624	3564797	100	-	2	ID=g7328.t1.cds;Parent=g7328.t1;protein=XP_035981798.1;pid=94.74
chr08	GeneWise	exon	3565419	3565592	100	-	2	ID=g7328.t1.cds;Parent=g7328.t1;protein=XP_035981798.1;pid=96.49
chr08	GeneWise	exon	3566417	3568208	91.26	-	1	ID=g7328.t1.cds;Parent=g7328.t1;protein=XP_035981798.1;pid=91.26
chr08	GeneWise	exon	3568350	3568575	80.26	-	0	ID=g7328.t1.cds;Parent=g7328.t1;protein=XP_035981798.1;pid=80.26
chr08	GeneWise	exon	3568736	3568814	92.31	-	2	ID=g7328.t1.cds;Parent=g7328.t1;protein=XP_035981798.1;pid=92.31
chr08	GeneWise	exon	3571852	3572117	68.29	-	0	ID=g7328.t1.cds;Parent=g7328.t1;protein=XP_035981798.1;pid=68.29
chr08	GeneWise	gene	3584051	3592801	25	-	.	ID=g7329;cds=9;protein=XP_035987297.1;pro_len=1076;align=1-1076;cover=100.00;pid=86.99;start_c=1;stop_c=1;pre_stop=0;frameshift=0;busco=-,-;symbol="NLRC3";name="NACHT, LRR and PYD domains-containing protein 5-like [Gambusia affinis]";qcov=100.00;scov=100.00;ppid=92.2;seg=9.83;rep_cov=99.72;pfam=PF00622,PF05729,PF13516,PF13765,PF14484,PF17776,PF17779
chr08	GeneWise	transcript	3584051	3592801	25	-	.	ID=g7329.t1;Parent=g7329
chr08	GeneWise	exon	3584051	3584574	100	-	1	ID=g7329.t1.cds;Parent=g7329.t1;protein=XP_035987297.1;pid=82.76
chr08	GeneWise	exon	3584724	3584770	100	-	2	ID=g7329.t1.cds;Parent=g7329.t1;protein=XP_035987297.1;pid=86.67
chr08	GeneWise	exon	3585888	3586061	84.21	-	2	ID=g7329.t1.cds;Parent=g7329.t1;protein=XP_035987297.1;pid=84.21
chr08	GeneWise	exon	3586565	3586738	87.72	-	2	ID=g7329.t1.cds;Parent=g7329.t1;protein=XP_035987297.1;pid=87.72
chr08	GeneWise	exon	3587573	3589364	91.43	-	1	ID=g7329.t1.cds;Parent=g7329.t1;protein=XP_035987297.1;pid=91.43
chr08	GeneWise	exon	3589507	3589732	81.58	-	0	ID=g7329.t1.cds;Parent=g7329.t1;protein=XP_035987297.1;pid=81.58
chr08	GeneWise	exon	3589893	3589971	88.46	-	2	ID=g7329.t1.cds;Parent=g7329.t1;protein=XP_035987297.1;pid=88.46
chr08	GeneWise	exon	3592450	3592581	68.29	-	2	ID=g7329.t1.cds;Parent=g7329.t1;protein=XP_035987297.1;pid=68.29
chr08	GeneWise	exon	3592713	3592801	82.76	-	0	ID=g7329.t1.cds;Parent=g7329.t1;protein=XP_035987297.1;pid=82.76
chr08	GeneWise	gene	3613689	3661562	21	-	.	ID=g7330;cds=25;protein=XP_023185776.1;pro_len=3391;align=86-3390;cover=97.46;pid=67.47;start_c=1;stop_c=1;pre_stop=0;frameshift=1;busco=-,-;symbol="NLRC3";name="LOW QUALITY PROTEIN: uncharacterized protein LOC130165651 [Seriola aureovittata]";qcov=99.79;scov=96.28;ppid=67.0;seg=5.51;rep_cov=98.91;pfam=PF00622,PF05729,PF13516,PF13765,PF14484,PF17776,PF17779
chr08	GeneWise	transcript	3613689	3661562	21	-	.	ID=g7330.t1;Parent=g7330
chr08	GeneWise	exon	3613689	3614215	100	-	1	ID=g7330.t1.cds;Parent=g7330.t1;protein=XP_023185776.1;pid=74.58
chr08	GeneWise	exon	3616459	3616664	30.14	-	2	ID=g7330.t1.cds;Parent=g7330.t1;protein=XP_023185776.1;pid=30.14
chr08	GeneWise	exon	3617168	3617341	100	-	2	ID=g7330.t1.cds;Parent=g7330.t1;protein=XP_023185776.1;pid=73.68
chr08	GeneWise	exon	3619363	3621153	100	-	1	ID=g7330.t1.cds;Parent=g7330.t1;protein=XP_023185776.1;pid=80.90;!
chr08	GeneWise	exon	3621295	3621520	100	-	0	ID=g7330.t1.cds;Parent=g7330.t1;protein=XP_023185776.1;pid=68.42
chr08	GeneWise	exon	3621682	3621760	100	-	2	ID=g7330.t1.cds;Parent=g7330.t1;protein=XP_023185776.1;pid=57.69
chr08	GeneWise	exon	3624074	3624223	30.61	-	2	ID=g7330.t1.cds;Parent=g7330.t1;protein=XP_023185776.1;pid=30.61
chr08	GeneWise	exon	3625975	3626126	22.81	-	0	ID=g7330.t1.cds;Parent=g7330.t1;protein=XP_023185776.1;pid=22.81
chr08	GeneWise	exon	3630260	3630771	61.27	-	1	ID=g7330.t1.cds;Parent=g7330.t1;protein=XP_023185776.1;pid=61.27
chr08	GeneWise	exon	3630921	3630967	73.33	-	2	ID=g7330.t1.cds;Parent=g7330.t1;protein=XP_023185776.1;pid=73.33
chr08	GeneWise	exon	3633050	3633223	72.73	-	2	ID=g7330.t1.cds;Parent=g7330.t1;protein=XP_023185776.1;pid=72.73
chr08	GeneWise	exon	3633730	3633903	70.18	-	2	ID=g7330.t1.cds;Parent=g7330.t1;protein=XP_023185776.1;pid=70.18
chr08	GeneWise	exon	3634762	3636553	75.50	-	1	ID=g7330.t1.cds;Parent=g7330.t1;protein=XP_023185776.1;pid=75.50
chr08	GeneWise	exon	3636695	3636920	45.71	-	0	ID=g7330.t1.cds;Parent=g7330.t1;protein=XP_023185776.1;pid=45.71
chr08	GeneWise	exon	3637082	3637160	80.77	-	2	ID=g7330.t1.cds;Parent=g7330.t1;protein=XP_023185776.1;pid=80.77
chr08	GeneWise	exon	3642787	3642930	28.89	-	2	ID=g7330.t1.cds;Parent=g7330.t1;protein=XP_023185776.1;pid=28.89
chr08	GeneWise	exon	3643041	3643133	32.76	-	2	ID=g7330.t1.cds;Parent=g7330.t1;protein=XP_023185776.1;pid=32.76
chr08	GeneWise	exon	3653449	3653965	50.59	-	1	ID=g7330.t1.cds;Parent=g7330.t1;protein=XP_023185776.1;pid=50.59
chr08	GeneWise	exon	3654115	3654161	93.33	-	2	ID=g7330.t1.cds;Parent=g7330.t1;protein=XP_023185776.1;pid=93.33
chr08	GeneWise	exon	3656212	3656385	70.18	-	2	ID=g7330.t1.cds;Parent=g7330.t1;protein=XP_023185776.1;pid=70.18
chr08	GeneWise	exon	3656889	3657062	66.67	-	2	ID=g7330.t1.cds;Parent=g7330.t1;protein=XP_023185776.1;pid=66.67
chr08	GeneWise	exon	3657642	3657815	52.63	-	2	ID=g7330.t1.cds;Parent=g7330.t1;protein=XP_023185776.1;pid=52.63
chr08	GeneWise	exon	3658144	3658317	56.14	-	2	ID=g7330.t1.cds;Parent=g7330.t1;protein=XP_023185776.1;pid=56.14
chr08	GeneWise	exon	3659373	3661164	75.42	-	1	ID=g7330.t1.cds;Parent=g7330.t1;protein=XP_023185776.1;pid=75.42
chr08	GeneWise	exon	3661307	3661562	50.65	-	0	ID=g7330.t1.cds;Parent=g7330.t1;protein=XP_023185776.1;pid=50.65
chr08	GeneWise	gene	3677483	3694732	42	-	.	ID=g7331;cds=9;protein=XP_035984599.1;pro_len=1079;align=1-1079;cover=100.00;pid=86.75;start_c=1;stop_c=1;pre_stop=0;frameshift=0;busco=-,-;symbol="NLRC3";name="NACHT, LRR and PYD domains-containing protein 5-like [Gambusia affinis]";qcov=100.00;scov=100.00;ppid=93.9;seg=5.77;rep_cov=99.35;pfam=PF00622,PF05729,PF13516,PF13765,PF14484,PF17776,PF17779
chr08	GeneWise	transcript	3677483	3694732	42	-	.	ID=g7331.t1;Parent=g7331
chr08	GeneWise	exon	3677483	3678006	79.66	-	1	ID=g7331.t1.cds;Parent=g7331.t1;protein=XP_035984599.1;pid=79.66
chr08	GeneWise	exon	3678156	3678202	73.33	-	2	ID=g7331.t1.cds;Parent=g7331.t1;protein=XP_035984599.1;pid=73.33
chr08	GeneWise	exon	3680285	3680458	100	-	2	ID=g7331.t1.cds;Parent=g7331.t1;protein=XP_035984599.1;pid=87.72
chr08	GeneWise	exon	3680964	3681137	100	-	2	ID=g7331.t1.cds;Parent=g7331.t1;protein=XP_035984599.1;pid=94.74
chr08	GeneWise	exon	3681972	3683763	100	-	1	ID=g7331.t1.cds;Parent=g7331.t1;protein=XP_035984599.1;pid=90.45
chr08	GeneWise	exon	3683905	3684130	100	-	0	ID=g7331.t1.cds;Parent=g7331.t1;protein=XP_035984599.1;pid=84.21
chr08	GeneWise	exon	3684291	3684369	100	-	2	ID=g7331.t1.cds;Parent=g7331.t1;protein=XP_035984599.1;pid=88.46
chr08	GeneWise	exon	3692666	3692785	100	-	2	ID=g7331.t1.cds;Parent=g7331.t1;protein=XP_035984599.1;pid=69.23
chr08	GeneWise	exon	3694644	3694732	89.66	-	0	ID=g7331.t1.cds;Parent=g7331.t1;protein=XP_035984599.1;pid=89.66
chr08	GeneWise	gene	3722441	3728876	91	-	.	ID=g7332;cds=11;protein=XP_005813705.2;pro_len=346;align=1-346;cover=100.00;pid=93.06;start_c=1;stop_c=1;pre_stop=0;frameshift=0;busco=-,-;symbol="Anxa1";name="annexin A1-like isoform X1 [Gambusia affinis]";qcov=100.00;scov=100.00;ppid=98.0;seg=0.00;rep_cov=0.00;pfam=PF00191
chr08	GeneWise	transcript	3722441	3728876	91	-	.	ID=g7332.t1;Parent=g7332
chr08	GeneWise	exon	3722441	3722497	100	-	0	ID=g7332.t1.cds;Parent=g7332.t1;protein=XP_005813705.2;pid=100.00
chr08	GeneWise	exon	3722577	3722699	100	-	0	ID=g7332.t1.cds;Parent=g7332.t1;protein=XP_005813705.2;pid=92.68
chr08	GeneWise	exon	3723701	3723759	100	-	1	ID=g7332.t1.cds;Parent=g7332.t1;protein=XP_005813705.2;pid=100.00
chr08	GeneWise	exon	3724490	3724585	100	-	1	ID=g7332.t1.cds;Parent=g7332.t1;protein=XP_005813705.2;pid=96.77
chr08	GeneWise	exon	3725523	3725616	100	-	0	ID=g7332.t1.cds;Parent=g7332.t1;protein=XP_005813705.2;pid=96.77
chr08	GeneWise	exon	3725822	3725958	100	-	1	ID=g7332.t1.cds;Parent=g7332.t1;protein=XP_005813705.2;pid=93.33
chr08	GeneWise	exon	3726190	3726280	100	-	0	ID=g7332.t1.cds;Parent=g7332.t1;protein=XP_005813705.2;pid=90.00
chr08	GeneWise	exon	3727044	3727157	100	-	0	ID=g7332.t1.cds;Parent=g7332.t1;protein=XP_005813705.2;pid=92.11
chr08	GeneWise	exon	3727908	3728002	100	-	1	ID=g7332.t1.cds;Parent=g7332.t1;protein=XP_005813705.2;pid=96.77
chr08	GeneWise	exon	3728179	3728284	100	-	0	ID=g7332.t1.cds;Parent=g7332.t1;protein=XP_005813705.2;pid=91.43
chr08	GeneWise	exon	3728808	3728876	91.30	-	0	ID=g7332.t1.cds;Parent=g7332.t1;protein=XP_005813705.2;pid=91.30
chr08	exonerate	gene	3730677	3743182	90	-	.	ID=g7333;cds=20;protein=XP_023193655.1;pro_len=1034;align=1-1034;cover=100.00;pid=95.55;start_c=1;stop_c=1;pre_stop=2;frameshift=1;busco=-,-;symbol="tmc2a";name="LOW QUALITY PROTEIN: transmembrane channel-like protein 2-A [Xiphophorus maculatus]";qcov=100.00;scov=100.00;ppid=91.5;seg=25.66;rep_cov=3.99;pfam=PF07810
chr08	exonerate	transcript	3730677	3743182	90	-	.	ID=g7333.t1;Parent=g7333
chr08	exonerate	exon	3730677	3730885	100	-	.	ID=g7333.t1.cds;Parent=g7333.t1;protein=XP_023193655.1;pid=95.65
chr08	exonerate	exon	3732266	3732377	100	-	.	ID=g7333.t1.cds;Parent=g7333.t1;protein=XP_023193655.1;pid=97.37
chr08	exonerate	exon	3732540	3732618	100	-	.	ID=g7333.t1.cds;Parent=g7333.t1;protein=XP_023193655.1;pid=92.59
chr08	exonerate	exon	3732751	3732876	100	-	.	ID=g7333.t1.cds;Parent=g7333.t1;protein=XP_023193655.1;pid=97.67
chr08	exonerate	exon	3733681	3733920	100	-	.	ID=g7333.t1.cds;Parent=g7333.t1;protein=XP_023193655.1;pid=98.77
chr08	exonerate	exon	3734424	3734491	100	-	.	ID=g7333.t1.cds;Parent=g7333.t1;protein=XP_023193655.1;pid=95.65
chr08	exonerate	exon	3734845	3734973	100	-	.	ID=g7333.t1.cds;Parent=g7333.t1;protein=XP_023193655.1;pid=100.00
chr08	exonerate	exon	3735538	3735696	100	-	.	ID=g7333.t1.cds;Parent=g7333.t1;protein=XP_023193655.1;pid=100.00
chr08	exonerate	exon	3736231	3736410	100	-	.	ID=g7333.t1.cds;Parent=g7333.t1;protein=XP_023193655.1;pid=100.00
chr08	exonerate	exon	3736489	3736677	100	-	.	ID=g7333.t1.cds;Parent=g7333.t1;protein=XP_023193655.1;pid=98.41
chr08	exonerate	exon	3736756	3736903	100	-	.	ID=g7333.t1.cds;Parent=g7333.t1;protein=XP_023193655.1;pid=96.00
chr08	exonerate	exon	3736981	3737123	100	-	.	ID=g7333.t1.cds;Parent=g7333.t1;protein=XP_023193655.1;pid=97.92
chr08	exonerate	exon	3737574	3737672	100	-	.	ID=g7333.t1.cds;Parent=g7333.t1;protein=XP_023193655.1;pid=100.00
chr08	exonerate	exon	3738285	3738391	100	-	.	ID=g7333.t1.cds;Parent=g7333.t1;protein=XP_023193655.1;pid=97.22
chr08	exonerate	exon	3738466	3738547	100	-	.	ID=g7333.t1.cds;Parent=g7333.t1;protein=XP_023193655.1;pid=96.43
chr08	exonerate	exon	3738638	3738728	100	-	.	ID=g7333.t1.cds;Parent=g7333.t1;protein=XP_023193655.1;pid=96.77
chr08	exonerate	exon	3739384	3739539	100	-	.	ID=g7333.t1.cds;Parent=g7333.t1;protein=XP_023193655.1;pid=98.11
chr08	exonerate	exon	3740838	3741327	83.04	-	.	ID=g7333.t1.cds;Parent=g7333.t1;protein=XP_023193655.1;pid=83.04;XX!
chr08	exonerate	exon	3742790	3742959	100	-	.	ID=g7333.t1.cds;Parent=g7333.t1;protein=XP_023193655.1;pid=91.23
chr08	exonerate	exon	3743074	3743182	100	-	.	ID=g7333.t1.cds;Parent=g7333.t1;protein=XP_023193655.1;pid=94.59
chr08	exonerate	gene	3745358	3747469	80	-	.	ID=g7334;cds=5;protein=XP_008422823.1;pro_len=228;align=1-228;cover=100.00;pid=92.11;start_c=1;stop_c=1;pre_stop=0;frameshift=0;busco=-,-;symbol="Zfand5";name="AN1-type zinc finger protein 5-like isoform X2 [Gambusia affinis]";qcov=100.00;scov=100.00;ppid=94.7;seg=17.33;rep_cov=8.26;pfam=PF01428,PF01754
chr08	exonerate	transcript	3745358	3747469	80	-	.	ID=g7334.t1;Parent=g7334
chr08	exonerate	exon	3745358	3745506	100	-	.	ID=g7334.t1.cds;Parent=g7334.t1;protein=XP_008422823.1;pid=95.92
chr08	exonerate	exon	3746057	3746185	100	-	.	ID=g7334.t1.cds;Parent=g7334.t1;protein=XP_008422823.1;pid=95.45
chr08	exonerate	exon	3746338	3746441	100	-	.	ID=g7334.t1.cds;Parent=g7334.t1;protein=XP_008422823.1;pid=80.56
chr08	exonerate	exon	3747090	3747228	100	-	.	ID=g7334.t1.cds;Parent=g7334.t1;protein=XP_008422823.1;pid=86.00
chr08	exonerate	exon	3747313	3747469	96.23	-	.	ID=g7334.t1.cds;Parent=g7334.t1;protein=XP_008422823.1;pid=96.23
chr08	exonerate	gene	3751645	3754993	100	+	.	ID=g7335;cds=9;protein=XP_005813700.1;pro_len=401;align=1-401;cover=100.00;pid=97.51;start_c=1;stop_c=1;pre_stop=0;frameshift=0;busco=-,-;symbol="ccnb1";name="G2/mitotic-specific cyclin-B1 [Gambusia affinis]";qcov=100.00;scov=100.00;ppid=99.5;seg=8.73;rep_cov=0.00;pfam=PF00134,PF02984
chr08	exonerate	transcript	3751645	3754993	100	+	.	ID=g7335.t1;Parent=g7335
chr08	exonerate	exon	3751645	3751665	100	+	.	ID=g7335.t1.cds;Parent=g7335.t1;protein=XP_005813700.1;pid=100.00
chr08	exonerate	exon	3751893	3752024	100	+	.	ID=g7335.t1.cds;Parent=g7335.t1;protein=XP_005813700.1;pid=100.00
chr08	exonerate	exon	3752608	3752718	100	+	.	ID=g7335.t1.cds;Parent=g7335.t1;protein=XP_005813700.1;pid=91.89
chr08	exonerate	exon	3752792	3752980	100	+	.	ID=g7335.t1.cds;Parent=g7335.t1;protein=XP_005813700.1;pid=95.24
chr08	exonerate	exon	3753264	3753422	100	+	.	ID=g7335.t1.cds;Parent=g7335.t1;protein=XP_005813700.1;pid=100.00
chr08	exonerate	exon	3753500	3753736	100	+	.	ID=g7335.t1.cds;Parent=g7335.t1;protein=XP_005813700.1;pid=98.73
chr08	exonerate	exon	3753808	3753948	100	+	.	ID=g7335.t1.cds;Parent=g7335.t1;protein=XP_005813700.1;pid=97.87
chr08	exonerate	exon	3754702	3754812	100	+	.	ID=g7335.t1.cds;Parent=g7335.t1;protein=XP_005813700.1;pid=97.30
chr08	exonerate	exon	3754889	3754993	100	+	.	ID=g7335.t1.cds;Parent=g7335.t1;protein=XP_005813700.1;pid=97.06
chr08	GeneWise	gene	3777366	3780782	60	+	.	ID=g7336;cds=5;protein=XP_005813702.1;pro_len=181;align=1-181;cover=100.00;pid=76.24;start_c=1;stop_c=1;pre_stop=0;frameshift=0;busco=-,-;symbol="SPAG8";name="sperm associated antigen 8 isoform X2 [Gambusia affinis]";qcov=100.00;scov=100.00;ppid=92.9;seg=0.00;rep_cov=0.00;pfam=PF22584
chr08	GeneWise	transcript	3777366	3780782	60	+	.	ID=g7336.t1;Parent=g7336
chr08	GeneWise	exon	3777366	3777434	100	+	0	ID=g7336.t1.cds;Parent=g7336.t1;protein=XP_005813702.1;pid=73.91
chr08	GeneWise	exon	3778872	3779045	74.14	+	0	ID=g7336.t1.cds;Parent=g7336.t1;protein=XP_005813702.1;pid=74.14
chr08	GeneWise	exon	3779974	3780123	62.75	+	0	ID=g7336.t1.cds;Parent=g7336.t1;protein=XP_005813702.1;pid=62.75
chr08	GeneWise	exon	3780313	3780375	100	+	0	ID=g7336.t1.cds;Parent=g7336.t1;protein=XP_005813702.1;pid=95.24
chr08	GeneWise	exon	3780684	3780782	100	+	0	ID=g7336.t1.cds;Parent=g7336.t1;protein=XP_005813702.1;pid=92.86
chr08	GeneWise	gene	3782631	3843263	95	-	.	ID=g7337;cds=22;protein=XP_005813703.1;pro_len=1046;align=1-1046;cover=100.00;pid=98.28;start_c=1;stop_c=1;pre_stop=0;frameshift=0;busco=-,-;symbol="npr2";name="atrial natriuretic peptide receptor 2 [Xiphophorus hellerii]";qcov=100.00;scov=100.00;ppid=99.2;seg=1.91;rep_cov=0.00;pfam=PF00211,PF01094,PF07714
chr08	GeneWise	transcript	3782631	3843263	95	-	.	ID=g7337.t1;Parent=g7337
chr08	GeneWise	exon	3782631	3782693	100	-	0	ID=g7337.t1.cds;Parent=g7337.t1;protein=XP_005813703.1;pid=100.00
chr08	GeneWise	exon	3784094	3784185	100	-	1	ID=g7337.t1.cds;Parent=g7337.t1;protein=XP_005813703.1;pid=100.00
chr08	GeneWise	exon	3785159	3785257	100	-	1	ID=g7337.t1.cds;Parent=g7337.t1;protein=XP_005813703.1;pid=100.00
chr08	GeneWise	exon	3785778	3785952	100	-	0	ID=g7337.t1.cds;Parent=g7337.t1;protein=XP_005813703.1;pid=100.00
chr08	GeneWise	exon	3786045	3786113	100	-	0	ID=g7337.t1.cds;Parent=g7337.t1;protein=XP_005813703.1;pid=100.00
chr08	GeneWise	exon	3786995	3787118	100	-	2	ID=g7337.t1.cds;Parent=g7337.t1;protein=XP_005813703.1;pid=100.00
chr08	GeneWise	exon	3788508	3788654	100	-	2	ID=g7337.t1.cds;Parent=g7337.t1;protein=XP_005813703.1;pid=100.00
chr08	GeneWise	exon	3794264	3794432	100	-	1	ID=g7337.t1.cds;Parent=g7337.t1;protein=XP_005813703.1;pid=100.00
chr08	GeneWise	exon	3797636	3797791	100	-	1	ID=g7337.t1.cds;Parent=g7337.t1;protein=XP_005813703.1;pid=98.04
chr08	GeneWise	exon	3797865	3798024	100	-	0	ID=g7337.t1.cds;Parent=g7337.t1;protein=XP_005813703.1;pid=100.00
chr08	GeneWise	exon	3799744	3799815	100	-	0	ID=g7337.t1.cds;Parent=g7337.t1;protein=XP_005813703.1;pid=100.00
chr08	GeneWise	exon	3800630	3800734	100	-	0	ID=g7337.t1.cds;Parent=g7337.t1;protein=XP_005813703.1;pid=100.00
chr08	GeneWise	exon	3803943	3804020	100	-	0	ID=g7337.t1.cds;Parent=g7337.t1;protein=XP_005813703.1;pid=100.00
chr08	GeneWise	exon	3805791	3805865	100	-	0	ID=g7337.t1.cds;Parent=g7337.t1;protein=XP_005813703.1;pid=100.00
chr08	GeneWise	exon	3808085	3808205	100	-	2	ID=g7337.t1.cds;Parent=g7337.t1;protein=XP_005813703.1;pid=100.00
chr08	GeneWise	exon	3817478	3817557	100.00	-	0	ID=g7337.t1.cds;Parent=g7337.t1;protein=XP_005813703.1;pid=100.00
chr08	GeneWise	exon	3818902	3819042	95.74	-	0	ID=g7337.t1.cds;Parent=g7337.t1;protein=XP_005813703.1;pid=95.74
chr08	GeneWise	exon	3821042	3821136	100	-	1	ID=g7337.t1.cds;Parent=g7337.t1;protein=XP_005813703.1;pid=100.00
chr08	GeneWise	exon	3822529	3822664	100	-	0	ID=g7337.t1.cds;Parent=g7337.t1;protein=XP_005813703.1;pid=100.00
chr08	GeneWise	exon	3822942	3823055	100	-	0	ID=g7337.t1.cds;Parent=g7337.t1;protein=XP_005813703.1;pid=97.37
chr08	GeneWise	exon	3827908	3828089	100	-	1	ID=g7337.t1.cds;Parent=g7337.t1;protein=XP_005813703.1;pid=93.33
chr08	GeneWise	exon	3842576	3843263	100	-	0	ID=g7337.t1.cds;Parent=g7337.t1;protein=XP_005813703.1;pid=99.56
chr08	GeneWise	gene	3845978	3849559	91	-	.	ID=g7338;cds=11;protein=XP_005813704.1;pro_len=331;align=1-331;cover=100.00;pid=96.07;start_c=1;stop_c=1;pre_stop=0;frameshift=0;busco=-,vert;symbol="ALAD";name="delta-aminolevulinic acid dehydratase [Gambusia affinis]";qcov=100.00;scov=100.00;ppid=99.1;seg=3.02;rep_cov=0.00;pfam=PF00490
chr08	GeneWise	transcript	3845978	3849559	91	-	.	ID=g7338.t1;Parent=g7338
chr08	GeneWise	exon	3845978	3846036	100	-	1	ID=g7338.t1.cds;Parent=g7338.t1;protein=XP_005813704.1;pid=100.00
chr08	GeneWise	exon	3846295	3846424	100	-	0	ID=g7338.t1.cds;Parent=g7338.t1;protein=XP_005813704.1;pid=97.67
chr08	GeneWise	exon	3846631	3846717	100	-	0	ID=g7338.t1.cds;Parent=g7338.t1;protein=XP_005813704.1;pid=96.55
chr08	GeneWise	exon	3846820	3846907	100	-	2	ID=g7338.t1.cds;Parent=g7338.t1;protein=XP_005813704.1;pid=100.00
chr08	GeneWise	exon	3847412	3847467	100	-	0	ID=g7338.t1.cds;Parent=g7338.t1;protein=XP_005813704.1;pid=88.89
chr08	GeneWise	exon	3847542	3847630	100	-	1	ID=g7338.t1.cds;Parent=g7338.t1;protein=XP_005813704.1;pid=100.00
chr08	GeneWise	exon	3847713	3847796	100	-	1	ID=g7338.t1.cds;Parent=g7338.t1;protein=XP_005813704.1;pid=100.00
chr08	GeneWise	exon	3847876	3848011	100	-	0	ID=g7338.t1.cds;Parent=g7338.t1;protein=XP_005813704.1;pid=100.00
chr08	GeneWise	exon	3848120	3848216	100	-	2	ID=g7338.t1.cds;Parent=g7338.t1;protein=XP_005813704.1;pid=93.75
chr08	GeneWise	exon	3849292	3849342	100	-	2	ID=g7338.t1.cds;Parent=g7338.t1;protein=XP_005813704.1;pid=100.00
chr08	GeneWise	exon	3849441	3849559	97.44	-	0	ID=g7338.t1.cds;Parent=g7338.t1;protein=XP_005813704.1;pid=97.44
chr08	GeneWise	gene	3852458	3865400	87.84	+	.	ID=g7339;cds=10;protein=XP_023193644.1;pro_len=1152;align=1-1136;cover=98.61;pid=89.08;start_c=1;stop_c=1;pre_stop=1;frameshift=0;busco=-,-;symbol="NLRC3";name="NLR family CARD domain-containing protein 3-like [Gambusia affinis]";qcov=98.15;scov=100.00;ppid=90.0;seg=8.00;rep_cov=99.94;pfam=PF00622,PF05729,PF13516,PF13765,PF14484,PF17776,PF17779
chr08	GeneWise	transcript	3852458	3865400	87.84	+	.	ID=g7339.t1;Parent=g7339
chr08	GeneWise	exon	3852458	3852546	96.55	+	0	ID=g7339.t1.cds;Parent=g7339.t1;protein=XP_023193644.1;pid=96.55
chr08	GeneWise	exon	3852681	3852800	84.62	+	2	ID=g7339.t1.cds;Parent=g7339.t1;protein=XP_023193644.1;pid=84.62
chr08	GeneWise	exon	3853224	3853343	70.73	+	2	ID=g7339.t1.cds;Parent=g7339.t1;protein=XP_023193644.1;pid=70.73
chr08	GeneWise	exon	3854335	3854413	84.62	+	2	ID=g7339.t1.cds;Parent=g7339.t1;protein=XP_023193644.1;pid=84.62
chr08	GeneWise	exon	3854575	3854800	77.33	+	0	ID=g7339.t1.cds;Parent=g7339.t1;protein=XP_023193644.1;pid=77.33
chr08	GeneWise	exon	3854923	3856714	92.28	+	1	ID=g7339.t1.cds;Parent=g7339.t1;protein=XP_023193644.1;pid=92.28
chr08	GeneWise	exon	3857164	3857337	100.00	+	2	ID=g7339.t1.cds;Parent=g7339.t1;protein=XP_023193644.1;pid=100.00
chr08	GeneWise	exon	3863043	3863216	98.25	+	2	ID=g7339.t1.cds;Parent=g7339.t1;protein=XP_023193644.1;pid=98.25
chr08	GeneWise	exon	3864609	3864655	93.33	+	2	ID=g7339.t1.cds;Parent=g7339.t1;protein=XP_023193644.1;pid=93.33
chr08	GeneWise	exon	3864805	3865400	85.05	+	1	ID=g7339.t1.cds;Parent=g7339.t1;protein=XP_023193644.1;pid=85.05;X
chr08	GeneWise	gene	3878740	3923283	14	+	.	ID=g7340;cds=15;protein=XP_017157592.1;pro_len=3542;align=122-3535;cover=96.39;pid=60.52;start_c=1;stop_c=1;pre_stop=1;frameshift=3;busco=-,-;symbol="NLRC3";name="LOW QUALITY PROTEIN: uncharacterized protein LOC130165651 [Seriola aureovittata]";qcov=98.78;scov=96.28;ppid=62.3;seg=5.69;rep_cov=99.76;pfam=PF00622,PF05729,PF13516,PF13765,PF14484,PF17776,PF17779
chr08	GeneWise	transcript	3878740	3923283	14	+	.	ID=g7340.t1;Parent=g7340
chr08	GeneWise	exon	3878740	3879097	55.70	+	0	ID=g7340.t1.cds;Parent=g7340.t1;protein=XP_017157592.1;pid=55.70
chr08	GeneWise	exon	3879218	3881006	74.62	+	1	ID=g7340.t1.cds;Parent=g7340.t1;protein=XP_017157592.1;pid=74.62
chr08	GeneWise	exon	3881465	3881638	73.68	+	2	ID=g7340.t1.cds;Parent=g7340.t1;protein=XP_017157592.1;pid=73.68
chr08	GeneWise	exon	3881827	3882032	39.44	+	2	ID=g7340.t1.cds;Parent=g7340.t1;protein=XP_017157592.1;pid=39.44
chr08	GeneWise	exon	3883655	3884179	61.02	+	1	ID=g7340.t1.cds;Parent=g7340.t1;protein=XP_017157592.1;pid=61.02
chr08	GeneWise	exon	3886701	3887026	20.30	+	1	ID=g7340.t1.cds;Parent=g7340.t1;protein=XP_017157592.1;pid=20.30
chr08	GeneWise	exon	3897161	3897626	31.93	+	0	ID=g7340.t1.cds;Parent=g7340.t1;protein=XP_017157592.1;pid=31.93
chr08	GeneWise	exon	3897747	3899538	75.93	+	1	ID=g7340.t1.cds;Parent=g7340.t1;protein=XP_017157592.1;pid=75.93
chr08	GeneWise	exon	3899977	3900150	100	+	2	ID=g7340.t1.cds;Parent=g7340.t1;protein=XP_017157592.1;pid=82.46
chr08	GeneWise	exon	3900339	3900544	60.27	+	2	ID=g7340.t1.cds;Parent=g7340.t1;protein=XP_017157592.1;pid=60.27
chr08	GeneWise	exon	3902165	3902668	53.25	+	1	ID=g7340.t1.cds;Parent=g7340.t1;protein=XP_017157592.1;pid=53.25
chr08	GeneWise	exon	3916570	3916989	27.33	+	1	ID=g7340.t1.cds;Parent=g7340.t1;protein=XP_017157592.1;pid=27.33
chr08	GeneWise	exon	3917110	3918901	74.00	+	1	ID=g7340.t1.cds;Parent=g7340.t1;protein=XP_017157592.1;pid=74.00
chr08	GeneWise	exon	3919345	3919970	37.50	+	2	ID=g7340.t1.cds;Parent=g7340.t1;protein=XP_017157592.1;pid=37.50;X!!
chr08	GeneWise	exon	3922561	3923283	45.02	+	2	ID=g7340.t1.cds;Parent=g7340.t1;protein=XP_017157592.1;pid=45.02;!
chr08	GeneWise	gene	3967362	3976170	85.13	+	.	ID=g7341;cds=9;protein=XP_008431323.1;pro_len=1076;align=1-1076;cover=100.00;pid=85.13;start_c=1;stop_c=1;pre_stop=0;frameshift=0;busco=-,-;symbol="Nlrc3";name="NACHT, LRR and PYD domains-containing protein 5-like [Gambusia affinis]";qcov=100.00;scov=100.00;ppid=92.5;seg=4.92;rep_cov=99.94;pfam=PF00622,PF05729,PF13516,PF13765,PF14484,PF17776,PF17779
chr08	GeneWise	transcript	3967362	3976170	85.13	+	.	ID=g7341.t1;Parent=g7341
chr08	GeneWise	exon	3967362	3967450	89.66	+	0	ID=g7341.t1.cds;Parent=g7341.t1;protein=XP_008431323.1;pid=89.66
chr08	GeneWise	exon	3967585	3967710	85.37	+	2	ID=g7341.t1.cds;Parent=g7341.t1;protein=XP_008431323.1;pid=85.37
chr08	GeneWise	exon	3970636	3970714	70.83	+	2	ID=g7341.t1.cds;Parent=g7341.t1;protein=XP_008431323.1;pid=70.83
chr08	GeneWise	exon	3970876	3971101	71.05	+	0	ID=g7341.t1.cds;Parent=g7341.t1;protein=XP_008431323.1;pid=71.05
chr08	GeneWise	exon	3971218	3973009	88.26	+	1	ID=g7341.t1.cds;Parent=g7341.t1;protein=XP_008431323.1;pid=88.26
chr08	GeneWise	exon	3973445	3973618	98.25	+	2	ID=g7341.t1.cds;Parent=g7341.t1;protein=XP_008431323.1;pid=98.25
chr08	GeneWise	exon	3973806	3973979	92.98	+	2	ID=g7341.t1.cds;Parent=g7341.t1;protein=XP_008431323.1;pid=92.98
chr08	GeneWise	exon	3975437	3975483	80.00	+	2	ID=g7341.t1.cds;Parent=g7341.t1;protein=XP_008431323.1;pid=80.00
chr08	GeneWise	exon	3975644	3976170	78.29	+	1	ID=g7341.t1.cds;Parent=g7341.t1;protein=XP_008431323.1;pid=78.29
chr08	GeneWise	gene	4069007	4078210	63	+	.	ID=g7342;cds=9;protein=XP_023193635.1;pro_len=1295;align=211-1295;cover=83.78;pid=91.06;start_c=0;stop_c=1;pre_stop=0;frameshift=0;busco=-,-;symbol="NLRC3";name="NACHT, LRR and PYD domains-containing protein 5-like [Gambusia affinis]";qcov=99.82;scov=97.30;ppid=88.4;seg=5.80;rep_cov=99.97;pfam=PF00622,PF05729,PF13516,PF13765,PF14484,PF17776,PF17779
chr08	GeneWise	transcript	4069007	4078210	63	+	.	ID=g7342.t1;Parent=g7342
chr08	GeneWise	exon	4069007	4069134	92.50	+	0	ID=g7342.t1.cds;Parent=g7342.t1;protein=XP_023193635.1;pid=92.50
chr08	GeneWise	exon	4070961	4071080	94.87	+	2	ID=g7342.t1.cds;Parent=g7342.t1;protein=XP_023193635.1;pid=94.87
chr08	GeneWise	exon	4073238	4073316	88.46	+	2	ID=g7342.t1.cds;Parent=g7342.t1;protein=XP_023193635.1;pid=88.46
chr08	GeneWise	exon	4073448	4073673	100	+	0	ID=g7342.t1.cds;Parent=g7342.t1;protein=XP_023193635.1;pid=81.33
chr08	GeneWise	exon	4073792	4075583	100	+	1	ID=g7342.t1.cds;Parent=g7342.t1;protein=XP_023193635.1;pid=92.62
chr08	GeneWise	exon	4076022	4076195	100	+	2	ID=g7342.t1.cds;Parent=g7342.t1;protein=XP_023193635.1;pid=98.25
chr08	GeneWise	exon	4076443	4076616	100	+	2	ID=g7342.t1.cds;Parent=g7342.t1;protein=XP_023193635.1;pid=98.25
chr08	GeneWise	exon	4077491	4077537	100	+	2	ID=g7342.t1.cds;Parent=g7342.t1;protein=XP_023193635.1;pid=93.33
chr08	GeneWise	exon	4077687	4078210	87.36	+	1	ID=g7342.t1.cds;Parent=g7342.t1;protein=XP_023193635.1;pid=87.36
chr08	GeneWise	gene	4087378	4101486	27	+	.	ID=g7343;cds=11;protein=XP_023193637.1;pro_len=1433;align=17-1433;cover=98.88;pid=80.88;start_c=0;stop_c=1;pre_stop=1;frameshift=1;busco=-,-;symbol="NLRC3";name="NLR family CARD domain-containing protein 3-like isoform X1 [Gambusia affinis]";qcov=99.93;scov=93.82;ppid=72.1;seg=12.38;rep_cov=99.93;pfam=PF00622,PF05729,PF13516,PF13765,PF14484,PF17776,PF17779
chr08	GeneWise	transcript	4087378	4101486	27	+	.	ID=g7343.t1;Parent=g7343
chr08	GeneWise	exon	4087378	4087458	88.89	+	0	ID=g7343.t1.cds;Parent=g7343.t1;protein=XP_023193637.1;pid=88.89
chr08	GeneWise	exon	4087620	4087848	86.84	+	0	ID=g7343.t1.cds;Parent=g7343.t1;protein=XP_023193637.1;pid=86.84
chr08	GeneWise	exon	4087992	4089777	88.76	+	1	ID=g7343.t1.cds;Parent=g7343.t1;protein=XP_023193637.1;pid=88.76
chr08	GeneWise	exon	4090239	4090412	100	+	2	ID=g7343.t1.cds;Parent=g7343.t1;protein=XP_023193637.1;pid=98.25
chr08	GeneWise	exon	4090600	4090773	100	+	2	ID=g7343.t1.cds;Parent=g7343.t1;protein=XP_023193637.1;pid=56.14
chr08	GeneWise	exon	4091251	4091424	100	+	2	ID=g7343.t1.cds;Parent=g7343.t1;protein=XP_023193637.1;pid=96.49
chr08	GeneWise	exon	4092968	4093141	92.98	+	2	ID=g7343.t1.cds;Parent=g7343.t1;protein=XP_023193637.1;pid=92.98
chr08	GeneWise	exon	4095494	4095667	100	+	2	ID=g7343.t1.cds;Parent=g7343.t1;protein=XP_023193637.1;pid=98.25
chr08	GeneWise	exon	4098028	4098201	92.98	+	2	ID=g7343.t1.cds;Parent=g7343.t1;protein=XP_023193637.1;pid=92.98
chr08	GeneWise	exon	4098448	4098711	66.30	+	2	ID=g7343.t1.cds;Parent=g7343.t1;protein=XP_023193637.1;pid=66.30;X
chr08	GeneWise	exon	4100764	4101486	58.33	+	2	ID=g7343.t1.cds;Parent=g7343.t1;protein=XP_023193637.1;pid=58.33;!
chr08	GeneWise	gene	4115325	4125577	86.62	+	.	ID=g7344;cds=6;protein=XP_035982397.1;pro_len=987;align=1-973;cover=98.58;pid=87.87;start_c=1;stop_c=1;pre_stop=0;frameshift=0;busco=-,-;symbol="NLRC3";name="NACHT, LRR and PYD domains-containing protein 5-like [Gambusia affinis]";qcov=99.29;scov=91.35;ppid=92.7;seg=3.23;rep_cov=99.93;pfam=PF00622,PF05729,PF13516,PF13765,PF14484,PF17776,PF17779
chr08	GeneWise	transcript	4115325	4125577	86.62	+	.	ID=g7344.t1;Parent=g7344
chr08	GeneWise	exon	4115325	4115580	79.22	+	0	ID=g7344.t1.cds;Parent=g7344.t1;protein=XP_035982397.1;pid=79.22
chr08	GeneWise	exon	4115702	4117493	91.54	+	1	ID=g7344.t1.cds;Parent=g7344.t1;protein=XP_035982397.1;pid=91.54
chr08	GeneWise	exon	4117925	4118098	94.74	+	2	ID=g7344.t1.cds;Parent=g7344.t1;protein=XP_035982397.1;pid=94.74
chr08	GeneWise	exon	4121213	4121386	92.98	+	2	ID=g7344.t1.cds;Parent=g7344.t1;protein=XP_035982397.1;pid=92.98
chr08	GeneWise	exon	4124852	4124898	66.67	+	2	ID=g7344.t1.cds;Parent=g7344.t1;protein=XP_035982397.1;pid=66.67
chr08	GeneWise	exon	4125048	4125577	79.53	+	1	ID=g7344.t1.cds;Parent=g7344.t1;protein=XP_035982397.1;pid=79.53
chr08	GeneWise	gene	4131629	4151373	38	+	.	ID=g7345;cds=9;protein=XP_023193652.1;pro_len=1073;align=1-1073;cover=100.00;pid=89.93;start_c=1;stop_c=1;pre_stop=0;frameshift=0;busco=-,-;symbol="NLRC3";name="NACHT, LRR and PYD domains-containing protein 5-like [Gambusia affinis]";qcov=100.00;scov=100.00;ppid=92.2;seg=7.13;rep_cov=99.94;pfam=PF00622,PF05729,PF13516,PF13765,PF14484,PF17776,PF17779
chr08	GeneWise	transcript	4131629	4151373	38	+	.	ID=g7345.t1;Parent=g7345
chr08	GeneWise	exon	4131629	4131717	89.66	+	0	ID=g7345.t1.cds;Parent=g7345.t1;protein=XP_023193652.1;pid=89.66
chr08	GeneWise	exon	4131852	4131971	89.74	+	2	ID=g7345.t1.cds;Parent=g7345.t1;protein=XP_023193652.1;pid=89.74
chr08	GeneWise	exon	4134314	4134392	84.62	+	2	ID=g7345.t1.cds;Parent=g7345.t1;protein=XP_023193652.1;pid=84.62
chr08	GeneWise	exon	4134554	4134779	82.67	+	0	ID=g7345.t1.cds;Parent=g7345.t1;protein=XP_023193652.1;pid=82.67
chr08	GeneWise	exon	4134901	4136692	91.78	+	1	ID=g7345.t1.cds;Parent=g7345.t1;protein=XP_023193652.1;pid=91.78
chr08	GeneWise	exon	4137112	4137285	94.74	+	2	ID=g7345.t1.cds;Parent=g7345.t1;protein=XP_023193652.1;pid=94.74
chr08	GeneWise	exon	4147478	4147651	100	+	2	ID=g7345.t1.cds;Parent=g7345.t1;protein=XP_023193652.1;pid=94.74
chr08	GeneWise	exon	4150637	4150692	100	+	2	ID=g7345.t1.cds;Parent=g7345.t1;protein=XP_023193652.1;pid=80.00
chr08	GeneWise	exon	4150841	4151373	88.44	+	1	ID=g7345.t1.cds;Parent=g7345.t1;protein=XP_023193652.1;pid=88.44
chr08	GeneWise	gene	4165549	4180237	33	+	.	ID=g7346;cds=8;protein=XP_023193637.1;pro_len=1433;align=17-1433;cover=98.88;pid=72.76;start_c=0;stop_c=1;pre_stop=1;frameshift=2;busco=-,-;symbol="NLRC3";name="NACHT, LRR and PYD domains-containing protein 12-like, partial [Poeciliopsis prolifica]";qcov=98.88;scov=99.46;ppid=68.4;seg=10.67;rep_cov=98.41;pfam=PF00622,PF05729,PF13516,PF13765,PF14484,PF17776,PF17779
chr08	GeneWise	transcript	4165549	4180237	33	+	.	ID=g7346.t1;Parent=g7346
chr08	GeneWise	exon	4165549	4165629	88.89	+	0	ID=g7346.t1.cds;Parent=g7346.t1;protein=XP_023193637.1;pid=88.89
chr08	GeneWise	exon	4165791	4166019	100	+	0	ID=g7346.t1.cds;Parent=g7346.t1;protein=XP_023193637.1;pid=86.84
chr08	GeneWise	exon	4166163	4167948	100	+	1	ID=g7346.t1.cds;Parent=g7346.t1;protein=XP_023193637.1;pid=89.26
chr08	GeneWise	exon	4168405	4168726	60.00	+	2	ID=g7346.t1.cds;Parent=g7346.t1;protein=XP_023193637.1;pid=60.00;!
chr08	GeneWise	exon	4169943	4170155	85.29	+	2	ID=g7346.t1.cds;Parent=g7346.t1;protein=XP_023193637.1;pid=85.29
chr08	GeneWise	exon	4172462	4172710	53.04	+	2	ID=g7346.t1.cds;Parent=g7346.t1;protein=XP_023193637.1;pid=53.04
chr08	GeneWise	exon	4172991	4173416	46.00	+	2	ID=g7346.t1.cds;Parent=g7346.t1;protein=XP_023193637.1;pid=46.00;X
chr08	GeneWise	exon	4179509	4180237	57.25	+	2	ID=g7346.t1.cds;Parent=g7346.t1;protein=XP_023193637.1;pid=57.25;!
chr08	GeneWise	gene	4250545	4259722	25	+	.	ID=g7347;cds=9;protein=XP_023194003.1;pro_len=1140;align=17-1140;cover=98.60;pid=90.04;start_c=0;stop_c=1;pre_stop=0;frameshift=0;busco=-,-;symbol="NLRC3";name="NLR family CARD domain-containing protein 3-like isoform X1 [Xiphophorus couchianus]";qcov=100.00;scov=92.50;ppid=92.1;seg=8.46;rep_cov=99.88;pfam=PF00622,PF05729,PF13516,PF13765,PF14484,PF17776,PF17779
chr08	GeneWise	transcript	4250545	4259722	25	+	.	ID=g7347.t1;Parent=g7347
chr08	GeneWise	exon	4250545	4250625	81.48	+	0	ID=g7347.t1.cds;Parent=g7347.t1;protein=XP_023194003.1;pid=81.48
chr08	GeneWise	exon	4250787	4251012	84.00	+	0	ID=g7347.t1.cds;Parent=g7347.t1;protein=XP_023194003.1;pid=84.00
chr08	GeneWise	exon	4251134	4252925	90.60	+	1	ID=g7347.t1.cds;Parent=g7347.t1;protein=XP_023194003.1;pid=90.60
chr08	GeneWise	exon	4253367	4253540	100	+	2	ID=g7347.t1.cds;Parent=g7347.t1;protein=XP_023194003.1;pid=98.25
chr08	GeneWise	exon	4253729	4253902	96.49	+	2	ID=g7347.t1.cds;Parent=g7347.t1;protein=XP_023194003.1;pid=96.49
chr08	GeneWise	exon	4254450	4254623	100	+	2	ID=g7347.t1.cds;Parent=g7347.t1;protein=XP_023194003.1;pid=94.74
chr08	GeneWise	exon	4255229	4255402	96.49	+	2	ID=g7347.t1.cds;Parent=g7347.t1;protein=XP_023194003.1;pid=96.49
chr08	GeneWise	exon	4258997	4259043	93.33	+	2	ID=g7347.t1.cds;Parent=g7347.t1;protein=XP_023194003.1;pid=93.33
chr08	GeneWise	exon	4259193	4259722	86.93	+	1	ID=g7347.t1.cds;Parent=g7347.t1;protein=XP_023194003.1;pid=86.93
chr08	GeneWise	gene	4269281	4284111	25	+	.	ID=g7348;cds=9;protein=XP_035996652.1;pro_len=1077;align=1-1077;cover=100.00;pid=85.89;start_c=1;stop_c=1;pre_stop=0;frameshift=0;busco=-,-;symbol="NLRC3";name="NACHT, LRR and PYD domains-containing protein 5-like [Gambusia affinis]";qcov=100.00;scov=100.00;ppid=91.5;seg=8.37;rep_cov=99.94;pfam=PF00622,PF05729,PF13516,PF13765,PF14484,PF17776,PF17779
chr08	GeneWise	transcript	4269281	4284111	25	+	.	ID=g7348.t1;Parent=g7348
chr08	GeneWise	exon	4269281	4269369	86.21	+	0	ID=g7348.t1.cds;Parent=g7348.t1;protein=XP_035996652.1;pid=86.21
chr08	GeneWise	exon	4269504	4269617	66.67	+	2	ID=g7348.t1.cds;Parent=g7348.t1;protein=XP_035996652.1;pid=66.67
chr08	GeneWise	exon	4273750	4273828	76.92	+	2	ID=g7348.t1.cds;Parent=g7348.t1;protein=XP_035996652.1;pid=76.92
chr08	GeneWise	exon	4273971	4274199	80.26	+	0	ID=g7348.t1.cds;Parent=g7348.t1;protein=XP_035996652.1;pid=80.26
chr08	GeneWise	exon	4274318	4276109	89.43	+	1	ID=g7348.t1.cds;Parent=g7348.t1;protein=XP_035996652.1;pid=89.43
chr08	GeneWise	exon	4276528	4276701	91.23	+	2	ID=g7348.t1.cds;Parent=g7348.t1;protein=XP_035996652.1;pid=91.23
chr08	GeneWise	exon	4280684	4280857	91.23	+	2	ID=g7348.t1.cds;Parent=g7348.t1;protein=XP_035996652.1;pid=91.23
chr08	GeneWise	exon	4283386	4283432	100	+	2	ID=g7348.t1.cds;Parent=g7348.t1;protein=XP_035996652.1;pid=73.33
chr08	GeneWise	exon	4283582	4284111	100	+	1	ID=g7348.t1.cds;Parent=g7348.t1;protein=XP_035996652.1;pid=82.39
chr08	GeneWise	gene	4315442	4384261	11	+	.	ID=g7349;cds=19;protein=XP_017157592.1;pro_len=3542;align=122-3535;cover=96.39;pid=62.65;start_c=1;stop_c=1;pre_stop=0;frameshift=1;busco=ray,-;symbol="NLRC3";name="LOW QUALITY PROTEIN: uncharacterized protein LOC130165651 [Seriola aureovittata]";qcov=99.79;scov=96.28;ppid=63.2;seg=8.23;rep_cov=98.73;pfam=PF00622,PF05729,PF13516,PF13765,PF14484,PF17776,PF17779
chr08	GeneWise	transcript	4315442	4384261	11	+	.	ID=g7349.t1;Parent=g7349
chr08	GeneWise	exon	4315442	4315697	56.96	+	0	ID=g7349.t1.cds;Parent=g7349.t1;protein=XP_017157592.1;pid=56.96
chr08	GeneWise	exon	4315819	4317610	75.46	+	1	ID=g7349.t1.cds;Parent=g7349.t1;protein=XP_017157592.1;pid=75.46
chr08	GeneWise	exon	4323081	4323254	73.68	+	2	ID=g7349.t1.cds;Parent=g7349.t1;protein=XP_017157592.1;pid=73.68
chr08	GeneWise	exon	4324165	4324370	39.44	+	2	ID=g7349.t1.cds;Parent=g7349.t1;protein=XP_017157592.1;pid=39.44
chr08	GeneWise	exon	4325995	4326501	59.22	+	1	ID=g7349.t1.cds;Parent=g7349.t1;protein=XP_017157592.1;pid=59.22
chr08	GeneWise	exon	4334987	4335495	16.75	+	1	ID=g7349.t1.cds;Parent=g7349.t1;protein=XP_017157592.1;pid=16.75;!
chr08	GeneWise	exon	4348568	4348830	37.93	+	2	ID=g7349.t1.cds;Parent=g7349.t1;protein=XP_017157592.1;pid=37.93
chr08	GeneWise	exon	4348974	4350759	76.60	+	1	ID=g7349.t1.cds;Parent=g7349.t1;protein=XP_017157592.1;pid=76.60
chr08	GeneWise	exon	4351211	4351384	100	+	2	ID=g7349.t1.cds;Parent=g7349.t1;protein=XP_017157592.1;pid=84.21
chr08	GeneWise	exon	4351573	4351778	60.27	+	2	ID=g7349.t1.cds;Parent=g7349.t1;protein=XP_017157592.1;pid=60.27
chr08	GeneWise	exon	4355022	4355538	57.06	+	1	ID=g7349.t1.cds;Parent=g7349.t1;protein=XP_017157592.1;pid=57.06
chr08	GeneWise	exon	4363441	4363781	27.70	+	2	ID=g7349.t1.cds;Parent=g7349.t1;protein=XP_017157592.1;pid=27.70
chr08	GeneWise	exon	4363904	4365695	74.33	+	1	ID=g7349.t1.cds;Parent=g7349.t1;protein=XP_017157592.1;pid=74.33
chr08	GeneWise	exon	4366122	4366295	61.40	+	2	ID=g7349.t1.cds;Parent=g7349.t1;protein=XP_017157592.1;pid=61.40
chr08	GeneWise	exon	4377907	4378080	59.65	+	2	ID=g7349.t1.cds;Parent=g7349.t1;protein=XP_017157592.1;pid=59.65
chr08	GeneWise	exon	4378297	4378470	40.35	+	2	ID=g7349.t1.cds;Parent=g7349.t1;protein=XP_017157592.1;pid=40.35
chr08	GeneWise	exon	4379042	4379215	66.67	+	2	ID=g7349.t1.cds;Parent=g7349.t1;protein=XP_017157592.1;pid=66.67
chr08	GeneWise	exon	4379707	4379912	53.42	+	2	ID=g7349.t1.cds;Parent=g7349.t1;protein=XP_017157592.1;pid=53.42
chr08	GeneWise	exon	4383732	4384261	56.65	+	1	ID=g7349.t1.cds;Parent=g7349.t1;protein=XP_017157592.1;pid=56.65
chr08	GeneWise	gene	4414162	4424256	40	+	.	ID=g7350;cds=6;protein=XP_017163213.1;pro_len=927;align=1-927;cover=100.00;pid=87.70;start_c=1;stop_c=1;pre_stop=0;frameshift=0;busco=-,-;symbol="NLRC3";name="NACHT, LRR and PYD domains-containing protein 5-like [Gambusia affinis]";qcov=99.28;scov=91.35;ppid=90.2;seg=5.89;rep_cov=99.79;pfam=PF00622,PF05729,PF13516,PF13765,PF14484,PF17776,PF17779
chr08	GeneWise	transcript	4414162	4424256	40	+	.	ID=g7350.t1;Parent=g7350
chr08	GeneWise	exon	4414162	4414417	84.42	+	0	ID=g7350.t1.cds;Parent=g7350.t1;protein=XP_017163213.1;pid=84.42
chr08	GeneWise	exon	4414539	4416249	87.43	+	1	ID=g7350.t1.cds;Parent=g7350.t1;protein=XP_017163213.1;pid=87.43
chr08	GeneWise	exon	4416769	4416942	98.25	+	2	ID=g7350.t1.cds;Parent=g7350.t1;protein=XP_017163213.1;pid=98.25
chr08	GeneWise	exon	4420985	4421158	100	+	2	ID=g7350.t1.cds;Parent=g7350.t1;protein=XP_017163213.1;pid=91.23
chr08	GeneWise	exon	4423525	4423577	83.33	+	2	ID=g7350.t1.cds;Parent=g7350.t1;protein=XP_017163213.1;pid=83.33
chr08	GeneWise	exon	4423721	4424256	88.37	+	1	ID=g7350.t1.cds;Parent=g7350.t1;protein=XP_017163213.1;pid=88.37
chr08	GeneWise	gene	4437238	4454149	18	+	.	ID=g7351;cds=12;protein=XP_023193999.1;pro_len=1233;align=1-1233;cover=100.00;pid=88.81;start_c=1;stop_c=1;pre_stop=0;frameshift=0;busco=-,-;symbol="NLRC3";name="NACHT, LRR and PYD domains-containing protein 5-like [Gambusia affinis]";qcov=100.00;scov=100.00;ppid=81.3;seg=6.10;rep_cov=99.95;pfam=PF00622,PF05729,PF13516,PF13765,PF14484,PF17776,PF17779
chr08	GeneWise	transcript	4437238	4454149	18	+	.	ID=g7351.t1;Parent=g7351
chr08	GeneWise	exon	4437238	4437326	89.66	+	0	ID=g7351.t1.cds;Parent=g7351.t1;protein=XP_023193999.1;pid=89.66
chr08	GeneWise	exon	4437461	4437580	87.18	+	2	ID=g7351.t1.cds;Parent=g7351.t1;protein=XP_023193999.1;pid=87.18
chr08	GeneWise	exon	4438702	4438815	79.49	+	2	ID=g7351.t1.cds;Parent=g7351.t1;protein=XP_023193999.1;pid=79.49
chr08	GeneWise	exon	4440175	4440253	88.46	+	2	ID=g7351.t1.cds;Parent=g7351.t1;protein=XP_023193999.1;pid=88.46
chr08	GeneWise	exon	4440415	4440640	86.67	+	0	ID=g7351.t1.cds;Parent=g7351.t1;protein=XP_023193999.1;pid=86.67
chr08	GeneWise	exon	4440762	4442553	92.11	+	1	ID=g7351.t1.cds;Parent=g7351.t1;protein=XP_023193999.1;pid=92.11
chr08	GeneWise	exon	4442990	4443163	100	+	2	ID=g7351.t1.cds;Parent=g7351.t1;protein=XP_023193999.1;pid=94.74
chr08	GeneWise	exon	4446324	4446497	59.65	+	2	ID=g7351.t1.cds;Parent=g7351.t1;protein=XP_023193999.1;pid=59.65
chr08	GeneWise	exon	4447056	4447229	100.00	+	2	ID=g7351.t1.cds;Parent=g7351.t1;protein=XP_023193999.1;pid=100.00
chr08	GeneWise	exon	4447954	4448127	100	+	2	ID=g7351.t1.cds;Parent=g7351.t1;protein=XP_023193999.1;pid=98.25
chr08	GeneWise	exon	4453424	4453470	100	+	2	ID=g7351.t1.cds;Parent=g7351.t1;protein=XP_023193999.1;pid=77.78
chr08	GeneWise	exon	4453620	4454149	100	+	1	ID=g7351.t1.cds;Parent=g7351.t1;protein=XP_023193999.1;pid=87.86
chr08	GeneWise	gene	4494721	4497338	90.35	+	.	ID=g7352;cds=4;protein=XP_017163259.1;pro_len=259;align=1-259;cover=100.00;pid=90.35;start_c=0;stop_c=1;pre_stop=0;frameshift=0;busco=-,-;symbol="STXB_SYNHO";name="neoverrucotoxin subunit beta-like [Gambusia affinis]";qcov=95.40;scov=90.58;ppid=94.4;seg=7.66;rep_cov=100.00;pfam=PF00622,PF13516,PF13765
chr08	GeneWise	transcript	4494721	4497338	90.35	+	.	ID=g7352.t1;Parent=g7352
chr08	GeneWise	exon	4494721	4494758	100.00	+	0	ID=g7352.t1.cds;Parent=g7352.t1;protein=XP_017163259.1;pid=100.00
chr08	GeneWise	exon	4494953	4495126	92.98	+	2	ID=g7352.t1.cds;Parent=g7352.t1;protein=XP_017163259.1;pid=92.98
chr08	GeneWise	exon	4496616	4496662	86.67	+	2	ID=g7352.t1.cds;Parent=g7352.t1;protein=XP_017163259.1;pid=86.67
chr08	GeneWise	exon	4496812	4497338	90.70	+	1	ID=g7352.t1.cds;Parent=g7352.t1;protein=XP_017163259.1;pid=90.70
chr08	GeneWise	gene	4507564	4520353	13	+	.	ID=g7353;cds=9;protein=XP_023194006.1;pro_len=1075;align=1-1075;cover=100.00;pid=89.21;start_c=1;stop_c=1;pre_stop=0;frameshift=0;busco=-,-;symbol="NLRC3";name="NACHT, LRR and PYD domains-containing protein 5-like [Gambusia affinis]";qcov=100.00;scov=100.00;ppid=90.6;seg=5.21;rep_cov=99.97;pfam=PF00622,PF05729,PF13516,PF13765,PF14484,PF17776,PF17779
chr08	GeneWise	transcript	4507564	4520353	13	+	.	ID=g7353.t1;Parent=g7353
chr08	GeneWise	exon	4507564	4507652	100.00	+	0	ID=g7353.t1.cds;Parent=g7353.t1;protein=XP_023194006.1;pid=100.00
chr08	GeneWise	exon	4507787	4507906	74.36	+	2	ID=g7353.t1.cds;Parent=g7353.t1;protein=XP_023194006.1;pid=74.36
chr08	GeneWise	exon	4510678	4510756	96.15	+	2	ID=g7353.t1.cds;Parent=g7353.t1;protein=XP_023194006.1;pid=96.15
chr08	GeneWise	exon	4513543	4513771	77.33	+	0	ID=g7353.t1.cds;Parent=g7353.t1;protein=XP_023194006.1;pid=77.33
chr08	GeneWise	exon	4513915	4515706	91.28	+	1	ID=g7353.t1.cds;Parent=g7353.t1;protein=XP_023194006.1;pid=91.28
chr08	GeneWise	exon	4516133	4516306	96.49	+	2	ID=g7353.t1.cds;Parent=g7353.t1;protein=XP_023194006.1;pid=96.49
chr08	GeneWise	exon	4517327	4517500	91.23	+	2	ID=g7353.t1.cds;Parent=g7353.t1;protein=XP_023194006.1;pid=91.23
chr08	GeneWise	exon	4519634	4519680	93.33	+	2	ID=g7353.t1.cds;Parent=g7353.t1;protein=XP_023194006.1;pid=93.33
chr08	GeneWise	exon	4519830	4520353	87.43	+	1	ID=g7353.t1.cds;Parent=g7353.t1;protein=XP_023194006.1;pid=87.43
chr08	GeneWise	gene	4564791	4621894	19	+	.	ID=g7354;cds=22;protein=XP_023185776.1;pro_len=3391;align=86-3391;cover=97.49;pid=65.85;start_c=1;stop_c=1;pre_stop=1;frameshift=1;busco=-,-;symbol="Nlrc3";name="LOW QUALITY PROTEIN: uncharacterized protein LOC130165651 [Seriola aureovittata]";qcov=99.79;scov=96.28;ppid=68.8;seg=7.05;rep_cov=98.86;pfam=PF00622,PF05729,PF13516,PF13765,PF14484,PF17776,PF17779
chr08	GeneWise	transcript	4564791	4621894	19	+	.	ID=g7354.t1;Parent=g7354
chr08	GeneWise	exon	4564791	4565046	55.84	+	0	ID=g7354.t1.cds;Parent=g7354.t1;protein=XP_023185776.1;pid=55.84
chr08	GeneWise	exon	4565168	4566959	73.39	+	1	ID=g7354.t1.cds;Parent=g7354.t1;protein=XP_023185776.1;pid=73.39
chr08	GeneWise	exon	4567627	4567740	42.50	+	2	ID=g7354.t1.cds;Parent=g7354.t1;protein=XP_023185776.1;pid=42.50
chr08	GeneWise	exon	4570038	4570625	50.53	+	2	ID=g7354.t1.cds;Parent=g7354.t1;protein=XP_023185776.1;pid=50.53;X
chr08	GeneWise	exon	4571279	4571325	80.00	+	2	ID=g7354.t1.cds;Parent=g7354.t1;protein=XP_023185776.1;pid=80.00
chr08	GeneWise	exon	4571475	4571997	51.18	+	1	ID=g7354.t1.cds;Parent=g7354.t1;protein=XP_023185776.1;pid=51.18
chr08	GeneWise	exon	4583262	4583354	31.03	+	2	ID=g7354.t1.cds;Parent=g7354.t1;protein=XP_023185776.1;pid=31.03
chr08	GeneWise	exon	4583465	4583608	31.11	+	2	ID=g7354.t1.cds;Parent=g7354.t1;protein=XP_023185776.1;pid=31.11
chr08	GeneWise	exon	4586966	4587044	84.62	+	2	ID=g7354.t1.cds;Parent=g7354.t1;protein=XP_023185776.1;pid=84.62
chr08	GeneWise	exon	4587206	4587431	44.29	+	0	ID=g7354.t1.cds;Parent=g7354.t1;protein=XP_023185776.1;pid=44.29
chr08	GeneWise	exon	4587553	4589344	73.99	+	1	ID=g7354.t1.cds;Parent=g7354.t1;protein=XP_023185776.1;pid=73.99
chr08	GeneWise	exon	4590862	4591035	100	+	2	ID=g7354.t1.cds;Parent=g7354.t1;protein=XP_023185776.1;pid=66.67
chr08	GeneWise	exon	4591229	4591402	100	+	2	ID=g7354.t1.cds;Parent=g7354.t1;protein=XP_023185776.1;pid=70.91
chr08	GeneWise	exon	4593949	4593995	100	+	2	ID=g7354.t1.cds;Parent=g7354.t1;protein=XP_023185776.1;pid=80.00
chr08	GeneWise	exon	4594145	4594659	62.07	+	1	ID=g7354.t1.cds;Parent=g7354.t1;protein=XP_023185776.1;pid=62.07
chr08	GeneWise	exon	4614138	4614469	27.27	+	0	ID=g7354.t1.cds;Parent=g7354.t1;protein=XP_023185776.1;pid=27.27;!
chr08	GeneWise	exon	4614631	4614856	67.11	+	0	ID=g7354.t1.cds;Parent=g7354.t1;protein=XP_023185776.1;pid=67.11
chr08	GeneWise	exon	4614978	4616766	79.56	+	1	ID=g7354.t1.cds;Parent=g7354.t1;protein=XP_023185776.1;pid=79.56
chr08	GeneWise	exon	4618298	4618471	73.68	+	2	ID=g7354.t1.cds;Parent=g7354.t1;protein=XP_023185776.1;pid=73.68
chr08	GeneWise	exon	4618660	4618833	32.76	+	2	ID=g7354.t1.cds;Parent=g7354.t1;protein=XP_023185776.1;pid=32.76
chr08	GeneWise	exon	4621172	4621218	73.33	+	2	ID=g7354.t1.cds;Parent=g7354.t1;protein=XP_023185776.1;pid=73.33
chr08	GeneWise	exon	4621368	4621894	74.58	+	1	ID=g7354.t1.cds;Parent=g7354.t1;protein=XP_023185776.1;pid=74.58
chr08	exonerate	gene	4625629	4626045	98.55	+	.	ID=g7355;cds=1;protein=XP_005813183.1;pro_len=138;align=1-138;cover=100.00;pid=98.55;start_c=1;stop_c=1;pre_stop=0;frameshift=0;busco=ray,-;symbol="TMEM203";name="transmembrane protein 203 [Gambusia affinis]";qcov=100.00;scov=100.00;ppid=100;seg=28.99;rep_cov=0.00;pfam=PF10269
chr08	exonerate	transcript	4625629	4626045	98.55	+	.	ID=g7355.t1;Parent=g7355
chr08	exonerate	exon	4625629	4626045	98.55	+	.	ID=g7355.t1.cds;Parent=g7355.t1;protein=XP_005813183.1;pid=98.55
chr08	GeneWise	gene	4629931	4650860	100	+	.	ID=g7356;cds=4;protein=XP_005813185.1;pro_len=762;align=1-762;cover=100.00;pid=97.11;start_c=1;stop_c=1;pre_stop=0;frameshift=0;busco=ray,-;symbol="Tprn";name="taperin [Gambusia affinis]";qcov=100.00;scov=100.00;ppid=93.6;seg=21.20;rep_cov=5.19;pfam=PF13914,PF13916
chr08	GeneWise	transcript	4629931	4650860	100	+	.	ID=g7356.t1;Parent=g7356
chr08	GeneWise	exon	4629931	4631856	100	+	0	ID=g7356.t1.cds;Parent=g7356.t1;protein=XP_005813185.1;pid=97.17
chr08	GeneWise	exon	4648865	4649066	100	+	0	ID=g7356.t1.cds;Parent=g7356.t1;protein=XP_005813185.1;pid=97.01
chr08	GeneWise	exon	4649921	4650039	100	+	1	ID=g7356.t1.cds;Parent=g7356.t1;protein=XP_005813185.1;pid=97.44
chr08	GeneWise	exon	4650798	4650860	100	+	0	ID=g7356.t1.cds;Parent=g7356.t1;protein=XP_005813185.1;pid=100.00
chr08	makeup	gene	4657143	4660525	100	-	.	ID=g7357;cds=3;protein=XP_005813184.1;pro_len=112;align=1-112;cover=100.00;pid=91.07;start_c=1;stop_c=1;pre_stop=0;frameshift=0;busco=-,-;symbol="SSNA1";name="Sjoegren syndrome nuclear autoantigen 1 [Gambusia affinis]";qcov=100.00;scov=100.00;ppid=100;seg=0.00;rep_cov=0.00;pfam=-
chr08	makeup	transcript	4657143	4660525	100	-	.	ID=g7357.t1;Parent=g7357
chr08	makeup	exon	4657143	4657229	100	-	0	ID=g7357.t1.cds;Parent=g7357.t1;protein=XP_005813184.1;pid=96.43
chr08	makeup	exon	4659051	4659250	100	-	1	ID=g7357.t1.cds;Parent=g7357.t1;protein=XP_005813184.1;pid=89.39
chr08	makeup	exon	4660474	4660525	100	-	0	ID=g7357.t1.cds;Parent=g7357.t1;protein=XP_005813184.1;pid=94.12
chr08	exonerate	gene	4670292	4693445	88	+	.	ID=g7358;cds=25;protein=XP_008422833.1;pro_len=1353;align=1-1353;cover=100.00;pid=93.20;start_c=1;stop_c=1;pre_stop=2;frameshift=1;busco=-,-;symbol="EHMT1";name="histone-lysine N-methyltransferase EHMT1 isoform X1 [Gambusia affinis]";qcov=100.00;scov=100.00;ppid=95.4;seg=15.03;rep_cov=1.80;pfam=PF00856,PF05033,PF12796,PF13637,PF21533
chr08	exonerate	transcript	4670292	4693445	88	+	.	ID=g7358.t1;Parent=g7358
chr08	exonerate	exon	4670292	4670563	90.22	+	.	ID=g7358.t1.cds;Parent=g7358.t1;protein=XP_008422833.1;pid=90.22;!
chr08	exonerate	exon	4677985	4678066	100	+	.	ID=g7358.t1.cds;Parent=g7358.t1;protein=XP_008422833.1;pid=92.86
chr08	exonerate	exon	4678148	4678656	100	+	.	ID=g7358.t1.cds;Parent=g7358.t1;protein=XP_008422833.1;pid=89.53
chr08	exonerate	exon	4679490	4679691	100	+	.	ID=g7358.t1.cds;Parent=g7358.t1;protein=XP_008422833.1;pid=83.33
chr08	exonerate	exon	4679769	4679917	100	+	.	ID=g7358.t1.cds;Parent=g7358.t1;protein=XP_008422833.1;pid=98.00
chr08	exonerate	exon	4680840	4680992	100	+	.	ID=g7358.t1.cds;Parent=g7358.t1;protein=XP_008422833.1;pid=92.16
chr08	exonerate	exon	4682434	4682611	56.67	+	.	ID=g7358.t1.cds;Parent=g7358.t1;protein=XP_008422833.1;pid=56.67;XX
chr08	exonerate	exon	4682693	4682791	100	+	.	ID=g7358.t1.cds;Parent=g7358.t1;protein=XP_008422833.1;pid=79.41
chr08	exonerate	exon	4683683	4683960	100	+	.	ID=g7358.t1.cds;Parent=g7358.t1;protein=XP_008422833.1;pid=98.92
chr08	exonerate	exon	4684064	4684296	100	+	.	ID=g7358.t1.cds;Parent=g7358.t1;protein=XP_008422833.1;pid=96.15
chr08	exonerate	exon	4684913	4685128	100	+	.	ID=g7358.t1.cds;Parent=g7358.t1;protein=XP_008422833.1;pid=86.30
chr08	exonerate	exon	4685201	4685283	100	+	.	ID=g7358.t1.cds;Parent=g7358.t1;protein=XP_008422833.1;pid=93.10
chr08	exonerate	exon	4686042	4686148	100	+	.	ID=g7358.t1.cds;Parent=g7358.t1;protein=XP_008422833.1;pid=97.22
chr08	exonerate	exon	4686231	4686353	100	+	.	ID=g7358.t1.cds;Parent=g7358.t1;protein=XP_008422833.1;pid=100.00
chr08	exonerate	exon	4686427	4686528	100	+	.	ID=g7358.t1.cds;Parent=g7358.t1;protein=XP_008422833.1;pid=97.06
chr08	exonerate	exon	4688063	4688167	100	+	.	ID=g7358.t1.cds;Parent=g7358.t1;protein=XP_008422833.1;pid=100.00
chr08	exonerate	exon	4688250	4688404	100	+	.	ID=g7358.t1.cds;Parent=g7358.t1;protein=XP_008422833.1;pid=98.08
chr08	exonerate	exon	4689606	4689776	100	+	.	ID=g7358.t1.cds;Parent=g7358.t1;protein=XP_008422833.1;pid=96.55
chr08	exonerate	exon	4689862	4690006	100	+	.	ID=g7358.t1.cds;Parent=g7358.t1;protein=XP_008422833.1;pid=97.96
chr08	exonerate	exon	4690094	4690171	100	+	.	ID=g7358.t1.cds;Parent=g7358.t1;protein=XP_008422833.1;pid=100.00
chr08	exonerate	exon	4691043	4691158	100	+	.	ID=g7358.t1.cds;Parent=g7358.t1;protein=XP_008422833.1;pid=97.44
chr08	exonerate	exon	4691264	4691350	100	+	.	ID=g7358.t1.cds;Parent=g7358.t1;protein=XP_008422833.1;pid=96.67
chr08	exonerate	exon	4692173	4692251	100	+	.	ID=g7358.t1.cds;Parent=g7358.t1;protein=XP_008422833.1;pid=96.30
chr08	exonerate	exon	4692382	4692557	100	+	.	ID=g7358.t1.cds;Parent=g7358.t1;protein=XP_008422833.1;pid=94.92
chr08	exonerate	exon	4693280	4693445	100	+	.	ID=g7358.t1.cds;Parent=g7358.t1;protein=XP_008422833.1;pid=96.36
chr08	exonerate	gene	4696000	4820783	73	+	.	ID=g7359;cds=50;protein=XP_023194123.1;pro_len=2438;align=1-2438;cover=100.00;pid=95.00;start_c=1;stop_c=1;pre_stop=1;frameshift=0;busco=-,-;symbol="CACNA1B";name="voltage-dependent N-type calcium channel subunit alpha-1B [Gambusia affinis]";qcov=100.00;scov=98.02;ppid=97.2;seg=15.14;rep_cov=1.25;pfam=PF00520,PF08763,PF16905
chr08	exonerate	transcript	4696000	4820783	73	+	.	ID=g7359.t1;Parent=g7359
chr08	exonerate	exon	4696000	4696060	85.71	+	.	ID=g7359.t1.cds;Parent=g7359.t1;protein=XP_023194123.1;pid=85.71
chr08	exonerate	exon	4697348	4697654	76.92	+	.	ID=g7359.t1.cds;Parent=g7359.t1;protein=XP_023194123.1;pid=76.92
chr08	exonerate	exon	4700006	4700284	97.87	+	.	ID=g7359.t1.cds;Parent=g7359.t1;protein=XP_023194123.1;pid=97.87
chr08	exonerate	exon	4702006	4702111	94.44	+	.	ID=g7359.t1.cds;Parent=g7359.t1;protein=XP_023194123.1;pid=94.44
chr08	exonerate	exon	4704559	4704698	97.87	+	.	ID=g7359.t1.cds;Parent=g7359.t1;protein=XP_023194123.1;pid=97.87
chr08	exonerate	exon	4747796	4747887	93.75	+	.	ID=g7359.t1.cds;Parent=g7359.t1;protein=XP_023194123.1;pid=93.75
chr08	exonerate	exon	4747973	4748122	100	+	.	ID=g7359.t1.cds;Parent=g7359.t1;protein=XP_023194123.1;pid=96.08
chr08	exonerate	exon	4749030	4749226	93.94	+	.	ID=g7359.t1.cds;Parent=g7359.t1;protein=XP_023194123.1;pid=93.94
chr08	exonerate	exon	4758203	4758306	100	+	.	ID=g7359.t1.cds;Parent=g7359.t1;protein=XP_023194123.1;pid=97.14
chr08	exonerate	exon	4759684	4759799	100	+	.	ID=g7359.t1.cds;Parent=g7359.t1;protein=XP_023194123.1;pid=95.00
chr08	exonerate	exon	4759874	4759963	100	+	.	ID=g7359.t1.cds;Parent=g7359.t1;protein=XP_023194123.1;pid=90.32
chr08	exonerate	exon	4762265	4762354	100	+	.	ID=g7359.t1.cds;Parent=g7359.t1;protein=XP_023194123.1;pid=96.77
chr08	exonerate	exon	4763348	4763569	100	+	.	ID=g7359.t1.cds;Parent=g7359.t1;protein=XP_023194123.1;pid=98.67
chr08	exonerate	exon	4763647	4763759	100	+	.	ID=g7359.t1.cds;Parent=g7359.t1;protein=XP_023194123.1;pid=97.37
chr08	exonerate	exon	4764475	4764587	100	+	.	ID=g7359.t1.cds;Parent=g7359.t1;protein=XP_023194123.1;pid=97.37
chr08	exonerate	exon	4765201	4765332	100	+	.	ID=g7359.t1.cds;Parent=g7359.t1;protein=XP_023194123.1;pid=97.78
chr08	exonerate	exon	4769408	4769480	100	+	.	ID=g7359.t1.cds;Parent=g7359.t1;protein=XP_023194123.1;pid=96.00
chr08	exonerate	exon	4769651	4769768	100	+	.	ID=g7359.t1.cds;Parent=g7359.t1;protein=XP_023194123.1;pid=95.00
chr08	exonerate	exon	4770563	4770630	100	+	.	ID=g7359.t1.cds;Parent=g7359.t1;protein=XP_023194123.1;pid=95.65
chr08	exonerate	exon	4770732	4770838	100	+	.	ID=g7359.t1.cds;Parent=g7359.t1;protein=XP_023194123.1;pid=97.22
chr08	exonerate	exon	4775322	4775369	94.12	+	.	ID=g7359.t1.cds;Parent=g7359.t1;protein=XP_023194123.1;pid=94.12
chr08	exonerate	exon	4777687	4778232	100	+	.	ID=g7359.t1.cds;Parent=g7359.t1;protein=XP_023194123.1;pid=93.48
chr08	exonerate	exon	4779209	4779435	90.91	+	.	ID=g7359.t1.cds;Parent=g7359.t1;protein=XP_023194123.1;pid=90.91
chr08	exonerate	exon	4780425	4780554	100	+	.	ID=g7359.t1.cds;Parent=g7359.t1;protein=XP_023194123.1;pid=93.18
chr08	exonerate	exon	4782595	4782724	100	+	.	ID=g7359.t1.cds;Parent=g7359.t1;protein=XP_023194123.1;pid=97.73
chr08	exonerate	exon	4783217	4783276	100	+	.	ID=g7359.t1.cds;Parent=g7359.t1;protein=XP_023194123.1;pid=100.00
chr08	exonerate	exon	4784506	4784645	76.60	+	.	ID=g7359.t1.cds;Parent=g7359.t1;protein=XP_023194123.1;pid=76.60;X
chr08	exonerate	exon	4791818	4791914	100	+	.	ID=g7359.t1.cds;Parent=g7359.t1;protein=XP_023194123.1;pid=96.97
chr08	exonerate	exon	4793740	4793900	100	+	.	ID=g7359.t1.cds;Parent=g7359.t1;protein=XP_023194123.1;pid=98.15
chr08	exonerate	exon	4793976	4794113	100	+	.	ID=g7359.t1.cds;Parent=g7359.t1;protein=XP_023194123.1;pid=95.74
chr08	exonerate	exon	4796628	4796829	100	+	.	ID=g7359.t1.cds;Parent=g7359.t1;protein=XP_023194123.1;pid=98.53
chr08	exonerate	exon	4797082	4797246	100	+	.	ID=g7359.t1.cds;Parent=g7359.t1;protein=XP_023194123.1;pid=100.00
chr08	exonerate	exon	4798351	4798461	100	+	.	ID=g7359.t1.cds;Parent=g7359.t1;protein=XP_023194123.1;pid=94.59
chr08	exonerate	exon	4800603	4800686	100	+	.	ID=g7359.t1.cds;Parent=g7359.t1;protein=XP_023194123.1;pid=96.55
chr08	exonerate	exon	4802631	4802747	100	+	.	ID=g7359.t1.cds;Parent=g7359.t1;protein=XP_023194123.1;pid=100.00
chr08	exonerate	exon	4803357	4803422	100	+	.	ID=g7359.t1.cds;Parent=g7359.t1;protein=XP_023194123.1;pid=100.00
chr08	exonerate	exon	4803659	4803750	100	+	.	ID=g7359.t1.cds;Parent=g7359.t1;protein=XP_023194123.1;pid=96.77
chr08	exonerate	exon	4803829	4803979	100	+	.	ID=g7359.t1.cds;Parent=g7359.t1;protein=XP_023194123.1;pid=98.04
chr08	exonerate	exon	4805129	4805256	100	+	.	ID=g7359.t1.cds;Parent=g7359.t1;protein=XP_023194123.1;pid=97.67
chr08	exonerate	exon	4807110	4807206	100	+	.	ID=g7359.t1.cds;Parent=g7359.t1;protein=XP_023194123.1;pid=96.97
chr08	exonerate	exon	4811875	4811980	100	+	.	ID=g7359.t1.cds;Parent=g7359.t1;protein=XP_023194123.1;pid=97.22
chr08	exonerate	exon	4812067	4812174	100	+	.	ID=g7359.t1.cds;Parent=g7359.t1;protein=XP_023194123.1;pid=91.89
chr08	exonerate	exon	4812510	4812619	100	+	.	ID=g7359.t1.cds;Parent=g7359.t1;protein=XP_023194123.1;pid=97.30
chr08	exonerate	exon	4812726	4812892	100	+	.	ID=g7359.t1.cds;Parent=g7359.t1;protein=XP_023194123.1;pid=89.29
chr08	exonerate	exon	4813010	4813160	90.20	+	.	ID=g7359.t1.cds;Parent=g7359.t1;protein=XP_023194123.1;pid=90.20
chr08	exonerate	exon	4813223	4813333	100	+	.	ID=g7359.t1.cds;Parent=g7359.t1;protein=XP_023194123.1;pid=91.89
chr08	exonerate	exon	4815378	4815416	100.00	+	.	ID=g7359.t1.cds;Parent=g7359.t1;protein=XP_023194123.1;pid=100.00
chr08	exonerate	exon	4818496	4818736	100	+	.	ID=g7359.t1.cds;Parent=g7359.t1;protein=XP_023194123.1;pid=88.24
chr08	exonerate	exon	4819817	4820040	100	+	.	ID=g7359.t1.cds;Parent=g7359.t1;protein=XP_023194123.1;pid=94.67
chr08	exonerate	exon	4820310	4820783	100	+	.	ID=g7359.t1.cds;Parent=g7359.t1;protein=XP_023194123.1;pid=96.18
chr08	AUGUSTUS	gene	4700007	4701432	0.26	+	.	ID=g7360;cds=2;%evi=66.7;start_c=1;stop_c=1;busco=-,-;symbol="Cacna1a";name="voltage-dependent P/Q-type calcium channel subunit alpha-1A-like [Labrus mixtus]";qcov=69.85;scov=98.97;ppid=94.8;seg=21.32;rep_cov=0.00;pfam=-
chr08	AUGUSTUS	transcript	4700007	4701432	0.26	+	.	ID=g7360.t1;Parent=g7360
chr08	AUGUSTUS	exon	4700007	4700303	0.27	+	0	ID=g7360.t1.cds;Parent=g7360.t1
chr08	AUGUSTUS	exon	4701319	4701432	0.34	+	0	ID=g7360.t1.cds;Parent=g7360.t1
chr08	GeneWise	gene	4718724	4720453	77.43	-	.	ID=g7361;cds=6;protein=XP_014329616.1;pro_len=257;align=1-257;cover=100.00;pid=77.43;start_c=1;stop_c=1;pre_stop=0;frameshift=0;busco=-,-;symbol="ESTA_CANLF";name="kallikrein-11-like [Gambusia affinis]";qcov=100.00;scov=100.00;ppid=95.4;seg=7.78;rep_cov=55.81;pfam=PF00089
chr08	GeneWise	transcript	4718724	4720453	77.43	-	.	ID=g7361.t1;Parent=g7361
chr08	GeneWise	exon	4718724	4718870	77.08	-	0	ID=g7361.t1.cds;Parent=g7361.t1;protein=XP_014329616.1;pid=77.08
chr08	GeneWise	exon	4718974	4719122	67.35	-	1	ID=g7361.t1.cds;Parent=g7361.t1;protein=XP_014329616.1;pid=67.35
chr08	GeneWise	exon	4719582	4719643	75.00	-	2	ID=g7361.t1.cds;Parent=g7361.t1;protein=XP_014329616.1;pid=75.00
chr08	GeneWise	exon	4719795	4719980	86.89	-	2	ID=g7361.t1.cds;Parent=g7361.t1;protein=XP_014329616.1;pid=86.89
chr08	GeneWise	exon	4720052	4720241	77.42	-	1	ID=g7361.t1.cds;Parent=g7361.t1;protein=XP_014329616.1;pid=77.42
chr08	GeneWise	exon	4720414	4720453	100.00	-	0	ID=g7361.t1.cds;Parent=g7361.t1;protein=XP_014329616.1;pid=100.00
chr08	GeneWise	gene	4723072	4724896	40	-	.	ID=g7362;cds=6;protein=XP_014329616.1;pro_len=257;align=1-257;cover=100.00;pid=80.93;start_c=1;stop_c=1;pre_stop=0;frameshift=0;busco=-,-;symbol="ESTA_CANLF";name="arginine esterase-like [Gambusia affinis]";qcov=100.00;scov=100.00;ppid=99.6;seg=5.06;rep_cov=55.81;pfam=PF00089
chr08	GeneWise	transcript	4723072	4724896	40	-	.	ID=g7362.t1;Parent=g7362
chr08	GeneWise	exon	4723072	4723218	87.50	-	0	ID=g7362.t1.cds;Parent=g7362.t1;protein=XP_014329616.1;pid=87.50
chr08	GeneWise	exon	4723323	4723471	73.47	-	1	ID=g7362.t1.cds;Parent=g7362.t1;protein=XP_014329616.1;pid=73.47
chr08	GeneWise	exon	4724002	4724063	85.00	-	2	ID=g7362.t1.cds;Parent=g7362.t1;protein=XP_014329616.1;pid=85.00
chr08	GeneWise	exon	4724215	4724400	100	-	2	ID=g7362.t1.cds;Parent=g7362.t1;protein=XP_014329616.1;pid=86.89
chr08	GeneWise	exon	4724477	4724666	75.81	-	1	ID=g7362.t1.cds;Parent=g7362.t1;protein=XP_014329616.1;pid=75.81
chr08	GeneWise	exon	4724857	4724896	100.00	-	0	ID=g7362.t1.cds;Parent=g7362.t1;protein=XP_014329616.1;pid=100.00
chr08	GeneWise	gene	4938941	4951890	92	+	.	ID=g7363;cds=13;protein=XP_005812425.1;pro_len=681;align=1-681;cover=100.00;pid=94.13;start_c=1;stop_c=1;pre_stop=0;frameshift=0;busco=-,-;symbol="Man1b1";name="endoplasmic reticulum mannosyl-oligosaccharide 1,2-alpha-mannosidase-like [Xiphophorus hellerii]";qcov=100.00;scov=100.00;ppid=93.1;seg=14.54;rep_cov=0.00;pfam=PF01532
chr08	GeneWise	transcript	4938941	4951890	92	+	.	ID=g7363.t1;Parent=g7363
chr08	GeneWise	exon	4938941	4939042	97.06	+	0	ID=g7363.t1.cds;Parent=g7363.t1;protein=XP_005812425.1;pid=97.06
chr08	GeneWise	exon	4940445	4940553	100	+	0	ID=g7363.t1.cds;Parent=g7363.t1;protein=XP_005812425.1;pid=91.67
chr08	GeneWise	exon	4940651	4940826	100	+	1	ID=g7363.t1.cds;Parent=g7363.t1;protein=XP_005812425.1;pid=76.56
chr08	GeneWise	exon	4942105	4942250	100	+	0	ID=g7363.t1.cds;Parent=g7363.t1;protein=XP_005812425.1;pid=91.84
chr08	GeneWise	exon	4942322	4942434	100	+	2	ID=g7363.t1.cds;Parent=g7363.t1;protein=XP_005812425.1;pid=91.89
chr08	GeneWise	exon	4942894	4943085	100	+	1	ID=g7363.t1.cds;Parent=g7363.t1;protein=XP_005812425.1;pid=98.41
chr08	GeneWise	exon	4944017	4944165	100	+	1	ID=g7363.t1.cds;Parent=g7363.t1;protein=XP_005812425.1;pid=97.96
chr08	GeneWise	exon	4944242	4944430	100	+	0	ID=g7363.t1.cds;Parent=g7363.t1;protein=XP_005812425.1;pid=100.00
chr08	GeneWise	exon	4945479	4945669	100	+	0	ID=g7363.t1.cds;Parent=g7363.t1;protein=XP_005812425.1;pid=98.41
chr08	GeneWise	exon	4946690	4946810	100	+	2	ID=g7363.t1.cds;Parent=g7363.t1;protein=XP_005812425.1;pid=97.50
chr08	GeneWise	exon	4947792	4947986	100	+	0	ID=g7363.t1.cds;Parent=g7363.t1;protein=XP_005812425.1;pid=93.85
chr08	GeneWise	exon	4950495	4950626	100	+	0	ID=g7363.t1.cds;Parent=g7363.t1;protein=XP_005812425.1;pid=97.73
chr08	GeneWise	exon	4951681	4951890	100	+	0	ID=g7363.t1.cds;Parent=g7363.t1;protein=XP_005812425.1;pid=100.00
chr08	AUGUSTUS	gene	5074562	5084141	100	+	.	ID=g7364;cds=4;%evi=100;start_c=1;stop_c=1;busco=-,-;symbol="WHRN";name="whirlin isoform X2 [Gambusia affinis]";qcov=95.42;scov=35.28;ppid=98.5;seg=23.78;rep_cov=5.62;pfam=PF00595
chr08	AUGUSTUS	transcript	5074562	5084141	100	+	.	ID=g7364.t1;Parent=g7364
chr08	AUGUSTUS	exon	5074562	5075138	100	+	0	ID=g7364.t1.cds;Parent=g7364.t1
chr08	AUGUSTUS	exon	5076131	5076297	100	+	2	ID=g7364.t1.cds;Parent=g7364.t1
chr08	AUGUSTUS	exon	5078819	5078941	100	+	0	ID=g7364.t1.cds;Parent=g7364.t1
chr08	AUGUSTUS	exon	5083959	5084141	100	+	0	ID=g7364.t1.cds;Parent=g7364.t1
chr08	GeneWise	gene	5093922	5112445	86	+	.	ID=g7365;cds=21;protein=XP_005812423.1;pro_len=1297;align=1-1297;cover=100.00;pid=84.89;start_c=1;stop_c=1;pre_stop=0;frameshift=0;busco=-,-;symbol="AKNA";name="microtubule organization protein AKNA isoform X1 [Gambusia affinis]";qcov=100.00;scov=100.00;ppid=94.8;seg=16.99;rep_cov=1.92;pfam=-
chr08	GeneWise	transcript	5093922	5112445	86	+	.	ID=g7365.t1;Parent=g7365
chr08	GeneWise	exon	5093922	5094231	93.20	+	0	ID=g7365.t1.cds;Parent=g7365.t1;protein=XP_005812423.1;pid=93.20
chr08	GeneWise	exon	5095159	5095627	100	+	1	ID=g7365.t1.cds;Parent=g7365.t1;protein=XP_005812423.1;pid=88.11
chr08	GeneWise	exon	5098023	5098320	100	+	2	ID=g7365.t1.cds;Parent=g7365.t1;protein=XP_005812423.1;pid=86.87
chr08	GeneWise	exon	5099228	5099305	92.31	+	0	ID=g7365.t1.cds;Parent=g7365.t1;protein=XP_005812423.1;pid=92.31
chr08	GeneWise	exon	5100812	5100953	100	+	0	ID=g7365.t1.cds;Parent=g7365.t1;protein=XP_005812423.1;pid=89.13
chr08	GeneWise	exon	5101051	5101271	93.75	+	1	ID=g7365.t1.cds;Parent=g7365.t1;protein=XP_005812423.1;pid=93.75
chr08	GeneWise	exon	5101344	5101465	100	+	0	ID=g7365.t1.cds;Parent=g7365.t1;protein=XP_005812423.1;pid=90.00
chr08	GeneWise	exon	5101803	5102154	100	+	2	ID=g7365.t1.cds;Parent=g7365.t1;protein=XP_005812423.1;pid=82.05
chr08	GeneWise	exon	5102697	5102878	100	+	0	ID=g7365.t1.cds;Parent=g7365.t1;protein=XP_005812423.1;pid=81.36
chr08	GeneWise	exon	5103061	5103207	100	+	2	ID=g7365.t1.cds;Parent=g7365.t1;protein=XP_005812423.1;pid=79.17
chr08	GeneWise	exon	5104327	5104537	100	+	2	ID=g7365.t1.cds;Parent=g7365.t1;protein=XP_005812423.1;pid=80.28
chr08	GeneWise	exon	5105067	5105170	100	+	0	ID=g7365.t1.cds;Parent=g7365.t1;protein=XP_005812423.1;pid=91.18
chr08	GeneWise	exon	5105691	5105914	100	+	2	ID=g7365.t1.cds;Parent=g7365.t1;protein=XP_005812423.1;pid=83.78
chr08	GeneWise	exon	5106720	5106858	100	+	1	ID=g7365.t1.cds;Parent=g7365.t1;protein=XP_005812423.1;pid=82.22
chr08	GeneWise	exon	5108122	5108292	100	+	2	ID=g7365.t1.cds;Parent=g7365.t1;protein=XP_005812423.1;pid=83.64
chr08	GeneWise	exon	5109020	5109162	100	+	2	ID=g7365.t1.cds;Parent=g7365.t1;protein=XP_005812423.1;pid=82.98
chr08	GeneWise	exon	5109917	5110027	100	+	1	ID=g7365.t1.cds;Parent=g7365.t1;protein=XP_005812423.1;pid=88.89
chr08	GeneWise	exon	5110103	5110201	100	+	1	ID=g7365.t1.cds;Parent=g7365.t1;protein=XP_005812423.1;pid=81.25
chr08	GeneWise	exon	5110885	5110980	100	+	1	ID=g7365.t1.cds;Parent=g7365.t1;protein=XP_005812423.1;pid=87.10
chr08	GeneWise	exon	5111092	5111230	100	+	1	ID=g7365.t1.cds;Parent=g7365.t1;protein=XP_005812423.1;pid=84.44
chr08	GeneWise	exon	5112193	5112445	100	+	2	ID=g7365.t1.cds;Parent=g7365.t1;protein=XP_005812423.1;pid=84.34
chr08	exonerate	gene	5120861	5142608	95	-	.	ID=g7366;cds=19;protein=XP_023194019.1;pro_len=603;align=1-603;cover=100.00;pid=98.34;start_c=1;stop_c=1;pre_stop=0;frameshift=0;busco=-,-;symbol="STXBP1";name="syntaxin-binding protein 1a isoform X1 [Gambusia affinis]";qcov=100.00;scov=100.00;ppid=99.8;seg=3.48;rep_cov=0.00;pfam=PF00995
chr08	exonerate	transcript	5120861	5142608	95	-	.	ID=g7366.t1;Parent=g7366
chr08	exonerate	exon	5120861	5120970	97.22	-	.	ID=g7366.t1.cds;Parent=g7366.t1;protein=XP_023194019.1;pid=97.22
chr08	exonerate	exon	5123982	5124136	100	-	.	ID=g7366.t1.cds;Parent=g7366.t1;protein=XP_023194019.1;pid=96.23
chr08	exonerate	exon	5125258	5125343	100	-	.	ID=g7366.t1.cds;Parent=g7366.t1;protein=XP_023194019.1;pid=93.10
chr08	exonerate	exon	5125618	5125719	100	-	.	ID=g7366.t1.cds;Parent=g7366.t1;protein=XP_023194019.1;pid=100.00
chr08	exonerate	exon	5125810	5125919	100	-	.	ID=g7366.t1.cds;Parent=g7366.t1;protein=XP_023194019.1;pid=97.30
chr08	exonerate	exon	5126952	5127090	100	-	.	ID=g7366.t1.cds;Parent=g7366.t1;protein=XP_023194019.1;pid=97.87
chr08	exonerate	exon	5127179	5127259	100	-	.	ID=g7366.t1.cds;Parent=g7366.t1;protein=XP_023194019.1;pid=100.00
chr08	exonerate	exon	5127347	5127412	100	-	.	ID=g7366.t1.cds;Parent=g7366.t1;protein=XP_023194019.1;pid=100.00
chr08	exonerate	exon	5128913	5128973	100	-	.	ID=g7366.t1.cds;Parent=g7366.t1;protein=XP_023194019.1;pid=95.24
chr08	exonerate	exon	5129068	5129175	100	-	.	ID=g7366.t1.cds;Parent=g7366.t1;protein=XP_023194019.1;pid=97.30
chr08	exonerate	exon	5129248	5129378	100	-	.	ID=g7366.t1.cds;Parent=g7366.t1;protein=XP_023194019.1;pid=97.73
chr08	exonerate	exon	5130260	5130344	100	-	.	ID=g7366.t1.cds;Parent=g7366.t1;protein=XP_023194019.1;pid=96.55
chr08	exonerate	exon	5130509	5130657	100	-	.	ID=g7366.t1.cds;Parent=g7366.t1;protein=XP_023194019.1;pid=98.00
chr08	exonerate	exon	5132477	5132580	100	-	.	ID=g7366.t1.cds;Parent=g7366.t1;protein=XP_023194019.1;pid=97.14
chr08	exonerate	exon	5132895	5132973	100	-	.	ID=g7366.t1.cds;Parent=g7366.t1;protein=XP_023194019.1;pid=96.30
chr08	exonerate	exon	5133993	5134069	100	-	.	ID=g7366.t1.cds;Parent=g7366.t1;protein=XP_023194019.1;pid=96.15
chr08	exonerate	exon	5135295	5135376	100	-	.	ID=g7366.t1.cds;Parent=g7366.t1;protein=XP_023194019.1;pid=96.43
chr08	exonerate	exon	5135767	5135816	100	-	.	ID=g7366.t1.cds;Parent=g7366.t1;protein=XP_023194019.1;pid=94.12
chr08	exonerate	exon	5142572	5142608	100	-	.	ID=g7366.t1.cds;Parent=g7366.t1;protein=XP_023194019.1;pid=92.31
chr08	exonerate	gene	5144593	5168878	100	+	.	ID=g7367;cds=14;protein=XP_008422864.1;pro_len=839;align=1-839;cover=100.00;pid=93.21;start_c=1;stop_c=1;pre_stop=0;frameshift=0;busco=-,-;symbol="Niban2";name="protein Niban 2a [Gambusia affinis]";qcov=100.00;scov=100.00;ppid=97.6;seg=6.90;rep_cov=0.00;pfam=-
chr08	exonerate	transcript	5144593	5168878	100	+	.	ID=g7367.t1;Parent=g7367
chr08	exonerate	exon	5144593	5144647	100	+	.	ID=g7367.t1.cds;Parent=g7367.t1;protein=XP_008422864.1;pid=94.74
chr08	exonerate	exon	5151228	5151358	100	+	.	ID=g7367.t1.cds;Parent=g7367.t1;protein=XP_008422864.1;pid=88.64
chr08	exonerate	exon	5154073	5154201	100	+	.	ID=g7367.t1.cds;Parent=g7367.t1;protein=XP_008422864.1;pid=93.02
chr08	exonerate	exon	5154279	5154384	100	+	.	ID=g7367.t1.cds;Parent=g7367.t1;protein=XP_008422864.1;pid=94.44
chr08	exonerate	exon	5155308	5155475	100	+	.	ID=g7367.t1.cds;Parent=g7367.t1;protein=XP_008422864.1;pid=91.23
chr08	exonerate	exon	5162524	5162639	100	+	.	ID=g7367.t1.cds;Parent=g7367.t1;protein=XP_008422864.1;pid=94.87
chr08	exonerate	exon	5164116	5164220	100	+	.	ID=g7367.t1.cds;Parent=g7367.t1;protein=XP_008422864.1;pid=97.14
chr08	exonerate	exon	5164289	5164451	100	+	.	ID=g7367.t1.cds;Parent=g7367.t1;protein=XP_008422864.1;pid=92.73
chr08	exonerate	exon	5165963	5166150	100	+	.	ID=g7367.t1.cds;Parent=g7367.t1;protein=XP_008422864.1;pid=93.65
chr08	exonerate	exon	5166245	5166400	100	+	.	ID=g7367.t1.cds;Parent=g7367.t1;protein=XP_008422864.1;pid=100.00
chr08	exonerate	exon	5167351	5167464	100	+	.	ID=g7367.t1.cds;Parent=g7367.t1;protein=XP_008422864.1;pid=97.37
chr08	exonerate	exon	5167552	5167659	100	+	.	ID=g7367.t1.cds;Parent=g7367.t1;protein=XP_008422864.1;pid=100.00
chr08	exonerate	exon	5167736	5167847	100	+	.	ID=g7367.t1.cds;Parent=g7367.t1;protein=XP_008422864.1;pid=94.74
chr08	exonerate	exon	5168007	5168878	100	+	.	ID=g7367.t1.cds;Parent=g7367.t1;protein=XP_008422864.1;pid=88.01
chr08	exonerate	gene	5173304	5176147	67	-	.	ID=g7368;cds=3;protein=XP_005814531.1;pro_len=158;align=2-158;cover=99.37;pid=91.72;start_c=0;stop_c=1;pre_stop=0;frameshift=0;busco=ray,vert;symbol="SLC31A2";name="probable low affinity copper uptake protein 2 [Gambusia affinis]";qcov=100.00;scov=99.38;ppid=99.4;seg=19.38;rep_cov=0.00;pfam=PF04145
chr08	exonerate	transcript	5173304	5176147	67	-	.	ID=g7368.t1;Parent=g7368
chr08	exonerate	exon	5173304	5173493	100	-	.	ID=g7368.t1.cds;Parent=g7368.t1;protein=XP_005814531.1;pid=93.65
chr08	exonerate	exon	5174642	5174864	100	-	.	ID=g7368.t1.cds;Parent=g7368.t1;protein=XP_005814531.1;pid=85.33
chr08	exonerate	exon	5176078	5176147	91.67	-	.	ID=g7368.t1.cds;Parent=g7368.t1;protein=XP_005814531.1;pid=91.67
chr08	exonerate	gene	5184187	5231517	100	-	.	ID=g7369;cds=8;protein=XP_023194028.1;pro_len=438;align=1-438;cover=100.00;pid=94.75;start_c=1;stop_c=1;pre_stop=0;frameshift=0;busco=-,-;symbol="Arrdc1";name="arrestin domain-containing protein 1b isoform X1 [Gambusia affinis]";qcov=100.00;scov=100.00;ppid=99.5;seg=5.94;rep_cov=0.00;pfam=PF00339,PF02752
chr08	exonerate	transcript	5184187	5231517	100	-	.	ID=g7369.t1;Parent=g7369
chr08	exonerate	exon	5184187	5184251	100	-	.	ID=g7369.t1.cds;Parent=g7369.t1;protein=XP_023194028.1;pid=90.48
chr08	exonerate	exon	5184930	5185386	100	-	.	ID=g7369.t1.cds;Parent=g7369.t1;protein=XP_023194028.1;pid=94.77
chr08	exonerate	exon	5186433	5186609	100	-	.	ID=g7369.t1.cds;Parent=g7369.t1;protein=XP_023194028.1;pid=94.92
chr08	exonerate	exon	5188337	5188519	100	-	.	ID=g7369.t1.cds;Parent=g7369.t1;protein=XP_023194028.1;pid=100.00
chr08	exonerate	exon	5189197	5189351	100	-	.	ID=g7369.t1.cds;Parent=g7369.t1;protein=XP_023194028.1;pid=86.54
chr08	exonerate	exon	5191446	5191496	100	-	.	ID=g7369.t1.cds;Parent=g7369.t1;protein=XP_023194028.1;pid=88.89
chr08	exonerate	exon	5194338	5194448	100	-	.	ID=g7369.t1.cds;Parent=g7369.t1;protein=XP_023194028.1;pid=97.37
chr08	exonerate	exon	5231400	5231517	100	-	.	ID=g7369.t1.cds;Parent=g7369.t1;protein=XP_023194028.1;pid=95.00
chr08	exonerate	gene	5235211	5242105	83	-	.	ID=g7370;cds=6;protein=XP_005814533.1;pro_len=375;align=1-375;cover=100.00;pid=94.40;start_c=1;stop_c=1;pre_stop=0;frameshift=0;busco=-,-;symbol="GLUL";name="glutamine synthetase-like [Gambusia affinis]";qcov=100.00;scov=100.00;ppid=98.4;seg=0.00;rep_cov=0.00;pfam=PF00120,PF03951
chr08	exonerate	transcript	5235211	5242105	83	-	.	ID=g7370.t1;Parent=g7370
chr08	exonerate	exon	5235211	5235532	100	-	.	ID=g7370.t1.cds;Parent=g7370.t1;protein=XP_005814533.1;pid=95.33
chr08	exonerate	exon	5238481	5238680	100	-	.	ID=g7370.t1.cds;Parent=g7370.t1;protein=XP_005814533.1;pid=91.04
chr08	exonerate	exon	5239096	5239223	100	-	.	ID=g7370.t1.cds;Parent=g7370.t1;protein=XP_005814533.1;pid=93.02
chr08	exonerate	exon	5240038	5240184	100	-	.	ID=g7370.t1.cds;Parent=g7370.t1;protein=XP_005814533.1;pid=86.00
chr08	exonerate	exon	5240255	5240416	100	-	.	ID=g7370.t1.cds;Parent=g7370.t1;protein=XP_005814533.1;pid=98.18
chr08	exonerate	exon	5241937	5242105	98.25	-	.	ID=g7370.t1.cds;Parent=g7370.t1;protein=XP_005814533.1;pid=98.25
chr08	GeneWise	gene	5248044	5253322	85.57	+	.	ID=g7371;cds=2;protein=XP_023194432.1;pro_len=1123;align=1-1123;cover=100.00;pid=85.57;start_c=0;stop_c=1;pre_stop=0;frameshift=1;busco=ray,-;symbol="Trim16";name="LOW QUALITY PROTEIN: E3 ubiquitin/ISG15 ligase TRIM25-like [Xiphophorus maculatus]";qcov=99.73;scov=99.73;ppid=85.2;seg=2.30;rep_cov=97.94;pfam=PF00622,PF00643,PF13765,PF15227
chr08	GeneWise	transcript	5248044	5253322	85.57	+	.	ID=g7371.t1;Parent=g7371
chr08	GeneWise	exon	5248044	5249754	85.79	+	0	ID=g7371.t1.cds;Parent=g7371.t1;protein=XP_023194432.1;pid=85.79;!
chr08	GeneWise	exon	5251640	5253322	85.36	+	0	ID=g7371.t1.cds;Parent=g7371.t1;protein=XP_023194432.1;pid=85.36
chr08	GeneWise	gene	5251661	5253322	26.31	+	.	ID=g7372;cds=2;protein=NP_775818.2;pro_len=517;align=1-493;cover=95.36;pid=27.59;start_c=1;stop_c=1;pre_stop=0;frameshift=0;busco=-,-;symbol="Trim16";name="tripartite motif-containing protein 16-like [Gambusia affinis]";qcov=100.00;scov=100.00;ppid=83.7;seg=2.59;rep_cov=97.75;pfam=PF00622,PF00643,PF13765,PF15227
chr08	GeneWise	transcript	5251661	5253322	26.31	+	.	ID=g7372.t1;Parent=g7372
chr08	GeneWise	exon	5251661	5251957	38.46	+	0	ID=g7372.t1.cds;Parent=g7372.t1;protein=NP_775818.2;pid=38.46
chr08	GeneWise	exon	5252111	5253322	25.12	+	0	ID=g7372.t1.cds;Parent=g7372.t1;protein=NP_775818.2;pid=25.12
chr08	GeneWise	gene	5251661	5253322	75.47	+	.	ID=g7373;cds=2;protein=XP_036002733.1;pro_len=371;align=1-371;cover=100.00;pid=75.47;start_c=1;stop_c=1;pre_stop=0;frameshift=0;busco=-,-;symbol="Trim16";name="tripartite motif-containing protein 16-like [Gambusia affinis]";qcov=100.00;scov=100.00;ppid=77.6;seg=2.81;rep_cov=97.56;pfam=PF00622,PF13765,PF15227
chr08	GeneWise	transcript	5251661	5253322	75.47	+	.	ID=g7373.t1;Parent=g7373
chr08	GeneWise	exon	5251661	5251937	66.30	+	0	ID=g7373.t1.cds;Parent=g7373.t1;protein=XP_036002733.1;pid=66.30
chr08	GeneWise	exon	5252208	5253322	78.49	+	1	ID=g7373.t1.cds;Parent=g7373.t1;protein=XP_036002733.1;pid=78.49
chr08	AUGUSTUS	gene	5260777	5281809	100	-	.	ID=g7374;cds=29;%evi=98.2;start_c=1;stop_c=1;busco=ray,-;symbol="Mamdc4";name="apical endosomal glycoprotein isoform X3 [Xiphophorus hellerii]";qcov=99.83;scov=100.00;ppid=94.4;seg=6.96;rep_cov=1.82;pfam=PF00057,PF00629
chr08	AUGUSTUS	transcript	5260777	5281809	100	-	.	ID=g7374.t1;Parent=g7374
chr08	AUGUSTUS	exon	5260777	5260821	100	-	0	ID=g7374.t1.cds;Parent=g7374.t1
chr08	AUGUSTUS	exon	5261992	5262057	100	-	0	ID=g7374.t1.cds;Parent=g7374.t1
chr08	AUGUSTUS	exon	5262154	5262314	100	-	2	ID=g7374.t1.cds;Parent=g7374.t1
chr08	AUGUSTUS	exon	5267149	5267248	100	-	0	ID=g7374.t1.cds;Parent=g7374.t1
chr08	AUGUSTUS	exon	5268279	5268403	100	-	2	ID=g7374.t1.cds;Parent=g7374.t1
chr08	AUGUSTUS	exon	5268482	5268607	100	-	2	ID=g7374.t1.cds;Parent=g7374.t1
chr08	AUGUSTUS	exon	5269180	5269329	100	-	2	ID=g7374.t1.cds;Parent=g7374.t1
chr08	AUGUSTUS	exon	5270355	5270445	100	-	0	ID=g7374.t1.cds;Parent=g7374.t1
chr08	AUGUSTUS	exon	5270515	5270642	100	-	2	ID=g7374.t1.cds;Parent=g7374.t1
chr08	AUGUSTUS	exon	5271208	5271345	100	-	2	ID=g7374.t1.cds;Parent=g7374.t1
chr08	AUGUSTUS	exon	5271419	5271635	100	-	0	ID=g7374.t1.cds;Parent=g7374.t1
chr08	AUGUSTUS	exon	5272489	5272616	100	-	2	ID=g7374.t1.cds;Parent=g7374.t1
chr08	AUGUSTUS	exon	5272700	5272834	100	-	2	ID=g7374.t1.cds;Parent=g7374.t1
chr08	AUGUSTUS	exon	5273756	5273860	100	-	2	ID=g7374.t1.cds;Parent=g7374.t1
chr08	AUGUSTUS	exon	5273932	5274040	100	-	0	ID=g7374.t1.cds;Parent=g7374.t1
chr08	AUGUSTUS	exon	5274948	5275093	100	-	2	ID=g7374.t1.cds;Parent=g7374.t1
chr08	AUGUSTUS	exon	5275167	5275304	100	-	2	ID=g7374.t1.cds;Parent=g7374.t1
chr08	AUGUSTUS	exon	5275395	5275487	100	-	2	ID=g7374.t1.cds;Parent=g7374.t1
chr08	AUGUSTUS	exon	5275833	5275949	100	-	2	ID=g7374.t1.cds;Parent=g7374.t1
chr08	AUGUSTUS	exon	5276670	5276760	100	-	0	ID=g7374.t1.cds;Parent=g7374.t1
chr08	AUGUSTUS	exon	5277173	5277328	100	-	0	ID=g7374.t1.cds;Parent=g7374.t1
chr08	AUGUSTUS	exon	5277629	5277732	100	-	2	ID=g7374.t1.cds;Parent=g7374.t1
chr08	AUGUSTUS	exon	5277884	5278039	100	-	2	ID=g7374.t1.cds;Parent=g7374.t1
chr08	AUGUSTUS	exon	5278120	5278251	100	-	2	ID=g7374.t1.cds;Parent=g7374.t1
chr08	AUGUSTUS	exon	5278328	5278561	100	-	2	ID=g7374.t1.cds;Parent=g7374.t1
chr08	AUGUSTUS	exon	5278812	5278937	100	-	2	ID=g7374.t1.cds;Parent=g7374.t1
chr08	AUGUSTUS	exon	5280035	5280196	100	-	2	ID=g7374.t1.cds;Parent=g7374.t1
chr08	AUGUSTUS	exon	5280315	5280407	100	-	2	ID=g7374.t1.cds;Parent=g7374.t1
chr08	AUGUSTUS	exon	5281758	5281809	100	-	0	ID=g7374.t1.cds;Parent=g7374.t1
chr08	exonerate	gene	5283453	5284979	100	-	.	ID=g7375;cds=3;protein=XP_005813920.1;pro_len=128;align=1-128;cover=100.00;pid=96.88;start_c=1;stop_c=1;pre_stop=0;frameshift=0;busco=-,-;symbol="PHPT1";name="14 kDa phosphohistidine phosphatase [Xiphophorus couchianus]";qcov=100.00;scov=100.00;ppid=97.7;seg=12.50;rep_cov=0.00;pfam=PF05005
chr08	exonerate	transcript	5283453	5284979	100	-	.	ID=g7375.t1;Parent=g7375
chr08	exonerate	exon	5283453	5283545	100	-	.	ID=g7375.t1.cds;Parent=g7375.t1;protein=XP_005813920.1;pid=100.00
chr08	exonerate	exon	5283641	5283768	100	-	.	ID=g7375.t1.cds;Parent=g7375.t1;protein=XP_005813920.1;pid=93.02
chr08	exonerate	exon	5284814	5284979	100	-	.	ID=g7375.t1.cds;Parent=g7375.t1;protein=XP_005813920.1;pid=96.43
chr08	exonerate	gene	5286956	5298643	100	-	.	ID=g7376;cds=9;protein=XP_005813922.1;pro_len=504;align=1-504;cover=100.00;pid=93.06;start_c=1;stop_c=1;pre_stop=0;frameshift=0;busco=-,-;symbol="ENTPD2";name="ectonucleoside triphosphate diphosphohydrolase 2 [Gambusia affinis]";qcov=100.00;scov=100.00;ppid=98.6;seg=7.34;rep_cov=0.00;pfam=PF01150
chr08	exonerate	transcript	5286956	5298643	100	-	.	ID=g7376.t1;Parent=g7376
chr08	exonerate	exon	5286956	5287168	100	-	.	ID=g7376.t1.cds;Parent=g7376.t1;protein=XP_005813922.1;pid=88.57
chr08	exonerate	exon	5287255	5287392	100	-	.	ID=g7376.t1.cds;Parent=g7376.t1;protein=XP_005813922.1;pid=91.30
chr08	exonerate	exon	5288669	5288788	100	-	.	ID=g7376.t1.cds;Parent=g7376.t1;protein=XP_005813922.1;pid=97.50
chr08	exonerate	exon	5290387	5290656	100	-	.	ID=g7376.t1.cds;Parent=g7376.t1;protein=XP_005813922.1;pid=88.89
chr08	exonerate	exon	5291360	5291587	100	-	.	ID=g7376.t1.cds;Parent=g7376.t1;protein=XP_005813922.1;pid=96.05
chr08	exonerate	exon	5292564	5292723	100	-	.	ID=g7376.t1.cds;Parent=g7376.t1;protein=XP_005813922.1;pid=88.89
chr08	exonerate	exon	5293345	5293495	100	-	.	ID=g7376.t1.cds;Parent=g7376.t1;protein=XP_005813922.1;pid=96.08
chr08	exonerate	exon	5294182	5294299	100	-	.	ID=g7376.t1.cds;Parent=g7376.t1;protein=XP_005813922.1;pid=97.50
chr08	exonerate	exon	5298527	5298643	100	-	.	ID=g7376.t1.cds;Parent=g7376.t1;protein=XP_005813922.1;pid=94.87
chr08	exonerate	gene	5303034	5352105	73	-	.	ID=g7377;cds=23;protein=XP_008422866.1;pro_len=964;align=1-964;cover=100.00;pid=98.65;start_c=1;stop_c=1;pre_stop=0;frameshift=0;busco=-,-;symbol="GRIN1";name="glutamate receptor ionotropic, NMDA 1 isoform X1 [Xiphophorus couchianus]";qcov=100.00;scov=100.00;ppid=100;seg=4.88;rep_cov=0.07;pfam=PF00060,PF01094,PF10613
chr08	exonerate	transcript	5303034	5352105	73	-	.	ID=g7377.t1;Parent=g7377
chr08	exonerate	exon	5303034	5303102	100	-	.	ID=g7377.t1.cds;Parent=g7377.t1;protein=XP_008422866.1;pid=95.45
chr08	exonerate	exon	5313284	5313394	100.00	-	.	ID=g7377.t1.cds;Parent=g7377.t1;protein=XP_008422866.1;pid=100.00
chr08	exonerate	exon	5315831	5315857	100.00	-	.	ID=g7377.t1.cds;Parent=g7377.t1;protein=XP_008422866.1;pid=100.00
chr08	exonerate	exon	5322619	5322669	88.24	-	.	ID=g7377.t1.cds;Parent=g7377.t1;protein=XP_008422866.1;pid=88.24
chr08	exonerate	exon	5323439	5323584	100	-	.	ID=g7377.t1.cds;Parent=g7377.t1;protein=XP_008422866.1;pid=97.96
chr08	exonerate	exon	5323908	5324017	100	-	.	ID=g7377.t1.cds;Parent=g7377.t1;protein=XP_008422866.1;pid=94.74
chr08	exonerate	exon	5324849	5325010	100	-	.	ID=g7377.t1.cds;Parent=g7377.t1;protein=XP_008422866.1;pid=98.18
chr08	exonerate	exon	5325464	5325621	100	-	.	ID=g7377.t1.cds;Parent=g7377.t1;protein=XP_008422866.1;pid=98.11
chr08	exonerate	exon	5326313	5326461	100	-	.	ID=g7377.t1.cds;Parent=g7377.t1;protein=XP_008422866.1;pid=98.00
chr08	exonerate	exon	5328047	5328159	100	-	.	ID=g7377.t1.cds;Parent=g7377.t1;protein=XP_008422866.1;pid=94.87
chr08	exonerate	exon	5328488	5328606	100	-	.	ID=g7377.t1.cds;Parent=g7377.t1;protein=XP_008422866.1;pid=97.50
chr08	exonerate	exon	5329922	5330086	100	-	.	ID=g7377.t1.cds;Parent=g7377.t1;protein=XP_008422866.1;pid=100.00
chr08	exonerate	exon	5332304	5332431	100	-	.	ID=g7377.t1.cds;Parent=g7377.t1;protein=XP_008422866.1;pid=97.67
chr08	exonerate	exon	5333014	5333149	100	-	.	ID=g7377.t1.cds;Parent=g7377.t1;protein=XP_008422866.1;pid=97.83
chr08	exonerate	exon	5333923	5334009	100	-	.	ID=g7377.t1.cds;Parent=g7377.t1;protein=XP_008422866.1;pid=100.00
chr08	exonerate	exon	5335477	5335621	100	-	.	ID=g7377.t1.cds;Parent=g7377.t1;protein=XP_008422866.1;pid=97.96
chr08	exonerate	exon	5337641	5337815	100	-	.	ID=g7377.t1.cds;Parent=g7377.t1;protein=XP_008422866.1;pid=98.31
chr08	exonerate	exon	5339041	5339162	100	-	.	ID=g7377.t1.cds;Parent=g7377.t1;protein=XP_008422866.1;pid=95.24
chr08	exonerate	exon	5340647	5340744	100	-	.	ID=g7377.t1.cds;Parent=g7377.t1;protein=XP_008422866.1;pid=93.94
chr08	exonerate	exon	5341576	5341638	100.00	-	.	ID=g7377.t1.cds;Parent=g7377.t1;protein=XP_008422866.1;pid=100.00
chr08	exonerate	exon	5346380	5346556	100	-	.	ID=g7377.t1.cds;Parent=g7377.t1;protein=XP_008422866.1;pid=100.00
chr08	exonerate	exon	5347201	5347335	100	-	.	ID=g7377.t1.cds;Parent=g7377.t1;protein=XP_008422866.1;pid=100.00
chr08	exonerate	exon	5351857	5352105	100	-	.	ID=g7377.t1.cds;Parent=g7377.t1;protein=XP_008422866.1;pid=100.00
chr08	exonerate	gene	5361978	5376187	100	-	.	ID=g7378;cds=7;protein=XP_005814338.1;pro_len=440;align=1-440;cover=100.00;pid=95.23;start_c=1;stop_c=1;pre_stop=0;frameshift=0;busco=-,-;symbol="nvd";name="cholesterol 7-desaturase nvd [Gambusia affinis]";qcov=100.00;scov=100.00;ppid=99.5;seg=9.32;rep_cov=0.00;pfam=PF00355,PF19298
chr08	exonerate	transcript	5361978	5376187	100	-	.	ID=g7378.t1;Parent=g7378
chr08	exonerate	exon	5361978	5362139	100	-	.	ID=g7378.t1.cds;Parent=g7378.t1;protein=XP_005814338.1;pid=96.23
chr08	exonerate	exon	5364094	5364270	100	-	.	ID=g7378.t1.cds;Parent=g7378.t1;protein=XP_005814338.1;pid=100.00
chr08	exonerate	exon	5364695	5364814	100	-	.	ID=g7378.t1.cds;Parent=g7378.t1;protein=XP_005814338.1;pid=92.50
chr08	exonerate	exon	5365134	5365259	100	-	.	ID=g7378.t1.cds;Parent=g7378.t1;protein=XP_005814338.1;pid=92.86
chr08	exonerate	exon	5365898	5366076	100	-	.	ID=g7378.t1.cds;Parent=g7378.t1;protein=XP_005814338.1;pid=96.67
chr08	exonerate	exon	5366356	5366544	100	-	.	ID=g7378.t1.cds;Parent=g7378.t1;protein=XP_005814338.1;pid=95.31
chr08	exonerate	exon	5375818	5376187	100	-	.	ID=g7378.t1.cds;Parent=g7378.t1;protein=XP_005814338.1;pid=92.74
chr08	GeneWise	gene	5379905	5385496	100	-	.	ID=g7379;cds=11;protein=XP_005814337.2;pro_len=555;align=1-555;cover=100.00;pid=89.01;start_c=1;stop_c=1;pre_stop=0;frameshift=0;busco=-,-;symbol="CEL";name="bile salt-activated lipase-like isoform X2 [Gambusia affinis]";qcov=100.00;scov=100.00;ppid=95.7;seg=2.88;rep_cov=0.00;pfam=PF00135
chr08	GeneWise	transcript	5379905	5385496	100	-	.	ID=g7379.t1;Parent=g7379
chr08	GeneWise	exon	5379905	5380094	100	-	2	ID=g7379.t1.cds;Parent=g7379.t1;protein=XP_005814337.2;pid=88.71
chr08	GeneWise	exon	5381172	5381381	100	-	2	ID=g7379.t1.cds;Parent=g7379.t1;protein=XP_005814337.2;pid=97.10
chr08	GeneWise	exon	5382040	5382243	100	-	2	ID=g7379.t1.cds;Parent=g7379.t1;protein=XP_005814337.2;pid=89.55
chr08	GeneWise	exon	5382429	5382615	100	-	1	ID=g7379.t1.cds;Parent=g7379.t1;protein=XP_005814337.2;pid=86.89
chr08	GeneWise	exon	5382762	5382876	100	-	0	ID=g7379.t1.cds;Parent=g7379.t1;protein=XP_005814337.2;pid=81.58
chr08	GeneWise	exon	5382974	5383081	100	-	0	ID=g7379.t1.cds;Parent=g7379.t1;protein=XP_005814337.2;pid=83.33
chr08	GeneWise	exon	5383164	5383294	100	-	1	ID=g7379.t1.cds;Parent=g7379.t1;protein=XP_005814337.2;pid=93.02
chr08	GeneWise	exon	5383369	5383566	100	-	1	ID=g7379.t1.cds;Parent=g7379.t1;protein=XP_005814337.2;pid=95.38
chr08	GeneWise	exon	5383640	5383759	100	-	1	ID=g7379.t1.cds;Parent=g7379.t1;protein=XP_005814337.2;pid=94.87
chr08	GeneWise	exon	5385124	5385271	100	-	0	ID=g7379.t1.cds;Parent=g7379.t1;protein=XP_005814337.2;pid=89.80
chr08	GeneWise	exon	5385440	5385496	100	-	0	ID=g7379.t1.cds;Parent=g7379.t1;protein=XP_005814337.2;pid=78.95
chr08	GeneWise	gene	5387015	5395620	100	-	.	ID=g7380;cds=11;protein=XP_005814337.2;pro_len=555;align=1-555;cover=100.00;pid=89.19;start_c=1;stop_c=1;pre_stop=0;frameshift=0;busco=-,-;symbol="CEL";name="bile salt-activated lipase-like isoform X2 [Gambusia affinis]";qcov=100.00;scov=100.00;ppid=98.6;seg=2.88;rep_cov=0.00;pfam=PF00135
chr08	GeneWise	transcript	5387015	5395620	100	-	.	ID=g7380.t1;Parent=g7380
chr08	GeneWise	exon	5387015	5387204	100	-	2	ID=g7380.t1.cds;Parent=g7380.t1;protein=XP_005814337.2;pid=88.71
chr08	GeneWise	exon	5387970	5388179	100	-	2	ID=g7380.t1.cds;Parent=g7380.t1;protein=XP_005814337.2;pid=97.10
chr08	GeneWise	exon	5390414	5390617	100	-	2	ID=g7380.t1.cds;Parent=g7380.t1;protein=XP_005814337.2;pid=86.57
chr08	GeneWise	exon	5391633	5391819	100	-	1	ID=g7380.t1.cds;Parent=g7380.t1;protein=XP_005814337.2;pid=90.16
chr08	GeneWise	exon	5391966	5392080	100	-	0	ID=g7380.t1.cds;Parent=g7380.t1;protein=XP_005814337.2;pid=84.21
chr08	GeneWise	exon	5392178	5392285	100	-	0	ID=g7380.t1.cds;Parent=g7380.t1;protein=XP_005814337.2;pid=88.89
chr08	GeneWise	exon	5392369	5392499	100	-	1	ID=g7380.t1.cds;Parent=g7380.t1;protein=XP_005814337.2;pid=93.02
chr08	GeneWise	exon	5392574	5392771	100	-	1	ID=g7380.t1.cds;Parent=g7380.t1;protein=XP_005814337.2;pid=95.38
chr08	GeneWise	exon	5392846	5392965	100	-	1	ID=g7380.t1.cds;Parent=g7380.t1;protein=XP_005814337.2;pid=89.74
chr08	GeneWise	exon	5395251	5395398	100	-	0	ID=g7380.t1.cds;Parent=g7380.t1;protein=XP_005814337.2;pid=89.80
chr08	GeneWise	exon	5395564	5395620	100	-	0	ID=g7380.t1.cds;Parent=g7380.t1;protein=XP_005814337.2;pid=78.95
chr08	exonerate	gene	5398368	5405461	82	-	.	ID=g7381;cds=12;protein=XP_005814334.1;pro_len=552;align=1-552;cover=100.00;pid=88.77;start_c=1;stop_c=1;pre_stop=0;frameshift=0;busco=-,-;symbol="CEL";name="bile salt-activated lipase-like [Gambusia affinis]";qcov=100.00;scov=100.00;ppid=99.3;seg=2.36;rep_cov=0.00;pfam=PF00135
chr08	exonerate	transcript	5398368	5405461	82	-	.	ID=g7381.t1;Parent=g7381
chr08	exonerate	exon	5398368	5398551	100	-	.	ID=g7381.t1.cds;Parent=g7381.t1;protein=XP_005814334.1;pid=91.80
chr08	exonerate	exon	5398633	5398833	100	-	.	ID=g7381.t1.cds;Parent=g7381.t1;protein=XP_005814334.1;pid=85.29
chr08	exonerate	exon	5398915	5399118	100	-	.	ID=g7381.t1.cds;Parent=g7381.t1;protein=XP_005814334.1;pid=91.30
chr08	exonerate	exon	5400156	5400342	100	-	.	ID=g7381.t1.cds;Parent=g7381.t1;protein=XP_005814334.1;pid=85.71
chr08	exonerate	exon	5400948	5401062	100	-	.	ID=g7381.t1.cds;Parent=g7381.t1;protein=XP_005814334.1;pid=79.49
chr08	exonerate	exon	5401155	5401240	86.21	-	.	ID=g7381.t1.cds;Parent=g7381.t1;protein=XP_005814334.1;pid=86.21
chr08	exonerate	exon	5402470	5402491	87.50	-	.	ID=g7381.t1.cds;Parent=g7381.t1;protein=XP_005814334.1;pid=87.50
chr08	exonerate	exon	5403112	5403242	90.91	-	.	ID=g7381.t1.cds;Parent=g7381.t1;protein=XP_005814334.1;pid=90.91
chr08	exonerate	exon	5403319	5403516	100	-	.	ID=g7381.t1.cds;Parent=g7381.t1;protein=XP_005814334.1;pid=91.04
chr08	exonerate	exon	5403586	5403705	100	-	.	ID=g7381.t1.cds;Parent=g7381.t1;protein=XP_005814334.1;pid=85.37
chr08	exonerate	exon	5405092	5405239	100	-	.	ID=g7381.t1.cds;Parent=g7381.t1;protein=XP_005814334.1;pid=90.00
chr08	exonerate	exon	5405399	5405461	100	-	.	ID=g7381.t1.cds;Parent=g7381.t1;protein=XP_005814334.1;pid=95.24
chr08	exonerate	gene	5406924	5412740	100	-	.	ID=g7382;cds=11;protein=XP_023193592.1;pro_len=545;align=1-545;cover=100.00;pid=93.58;start_c=1;stop_c=1;pre_stop=0;frameshift=0;busco=ray,vert;symbol="GTF3C5";name="general transcription factor 3C polypeptide 5 [Gambusia affinis]";qcov=100.00;scov=100.00;ppid=98.7;seg=13.21;rep_cov=5.31;pfam=PF09734,PF17682
chr08	exonerate	transcript	5406924	5412740	100	-	.	ID=g7382.t1;Parent=g7382
chr08	exonerate	exon	5406924	5407138	100	-	.	ID=g7382.t1.cds;Parent=g7382.t1;protein=XP_023193592.1;pid=88.73
chr08	exonerate	exon	5407964	5408106	100	-	.	ID=g7382.t1.cds;Parent=g7382.t1;protein=XP_023193592.1;pid=95.92
chr08	exonerate	exon	5408173	5408255	100	-	.	ID=g7382.t1.cds;Parent=g7382.t1;protein=XP_023193592.1;pid=89.29
chr08	exonerate	exon	5408332	5408420	100	-	.	ID=g7382.t1.cds;Parent=g7382.t1;protein=XP_023193592.1;pid=90.00
chr08	exonerate	exon	5408659	5408739	100	-	.	ID=g7382.t1.cds;Parent=g7382.t1;protein=XP_023193592.1;pid=96.43
chr08	exonerate	exon	5409304	5409418	100	-	.	ID=g7382.t1.cds;Parent=g7382.t1;protein=XP_023193592.1;pid=94.87
chr08	exonerate	exon	5410106	5410210	100	-	.	ID=g7382.t1.cds;Parent=g7382.t1;protein=XP_023193592.1;pid=100.00
chr08	exonerate	exon	5410329	5410509	100	-	.	ID=g7382.t1.cds;Parent=g7382.t1;protein=XP_023193592.1;pid=93.44
chr08	exonerate	exon	5410796	5411006	100	-	.	ID=g7382.t1.cds;Parent=g7382.t1;protein=XP_023193592.1;pid=90.14
chr08	exonerate	exon	5411082	5411280	100	-	.	ID=g7382.t1.cds;Parent=g7382.t1;protein=XP_023193592.1;pid=92.54
chr08	exonerate	exon	5412525	5412740	100	-	.	ID=g7382.t1.cds;Parent=g7382.t1;protein=XP_023193592.1;pid=94.44
chr08	exonerate	gene	5426836	5432267	83	-	.	ID=g7383;cds=6;protein=XP_023193769.1;pro_len=328;align=1-328;cover=100.00;pid=96.65;start_c=1;stop_c=1;pre_stop=0;frameshift=0;busco=ray,-;symbol="GFI1B";name="zinc finger protein Gfi-1b [Gambusia affinis]";qcov=65.55;scov=65.55;ppid=94.4;seg=16.77;rep_cov=0.00;pfam=PF00096,PF13912
chr08	exonerate	transcript	5426836	5432267	83	-	.	ID=g7383.t1;Parent=g7383
chr08	exonerate	exon	5426836	5427014	100	-	.	ID=g7383.t1.cds;Parent=g7383.t1;protein=XP_023193769.1;pid=96.61
chr08	exonerate	exon	5428111	5428276	100	-	.	ID=g7383.t1.cds;Parent=g7383.t1;protein=XP_023193769.1;pid=98.21
chr08	exonerate	exon	5429279	5429416	100	-	.	ID=g7383.t1.cds;Parent=g7383.t1;protein=XP_023193769.1;pid=100.00
chr08	exonerate	exon	5430079	5430308	100	-	.	ID=g7383.t1.cds;Parent=g7383.t1;protein=XP_023193769.1;pid=97.40
chr08	exonerate	exon	5431846	5432022	100	-	.	ID=g7383.t1.cds;Parent=g7383.t1;protein=XP_023193769.1;pid=90.00
chr08	exonerate	exon	5432171	5432267	93.94	-	.	ID=g7383.t1.cds;Parent=g7383.t1;protein=XP_023193769.1;pid=93.94
chr08	exonerate	gene	5439366	5456145	95	+	.	ID=g7384;cds=21;protein=XP_023194063.1;pro_len=1243;align=1-1243;cover=100.00;pid=96.78;start_c=1;stop_c=1;pre_stop=0;frameshift=0;busco=-,-;symbol="TSC1";name="TSC complex subunit 1b [Gambusia affinis]";qcov=100.00;scov=100.00;ppid=96.6;seg=20.43;rep_cov=0.91;pfam=PF04388
chr08	exonerate	transcript	5439366	5456145	95	+	.	ID=g7384.t1;Parent=g7384
chr08	exonerate	exon	5439366	5439474	94.59	+	.	ID=g7384.t1.cds;Parent=g7384.t1;protein=XP_023194063.1;pid=94.59
chr08	exonerate	exon	5439550	5439653	100	+	.	ID=g7384.t1.cds;Parent=g7384.t1;protein=XP_023194063.1;pid=97.14
chr08	exonerate	exon	5439806	5439958	100	+	.	ID=g7384.t1.cds;Parent=g7384.t1;protein=XP_023194063.1;pid=100.00
chr08	exonerate	exon	5440607	5440751	100	+	.	ID=g7384.t1.cds;Parent=g7384.t1;protein=XP_023194063.1;pid=95.92
chr08	exonerate	exon	5440825	5440979	100	+	.	ID=g7384.t1.cds;Parent=g7384.t1;protein=XP_023194063.1;pid=98.08
chr08	exonerate	exon	5442133	5442206	100	+	.	ID=g7384.t1.cds;Parent=g7384.t1;protein=XP_023194063.1;pid=96.00
chr08	exonerate	exon	5442294	5442472	100	+	.	ID=g7384.t1.cds;Parent=g7384.t1;protein=XP_023194063.1;pid=93.44
chr08	exonerate	exon	5442942	5443066	100	+	.	ID=g7384.t1.cds;Parent=g7384.t1;protein=XP_023194063.1;pid=97.62
chr08	exonerate	exon	5444006	5444171	100	+	.	ID=g7384.t1.cds;Parent=g7384.t1;protein=XP_023194063.1;pid=98.21
chr08	exonerate	exon	5444256	5444377	100	+	.	ID=g7384.t1.cds;Parent=g7384.t1;protein=XP_023194063.1;pid=95.12
chr08	exonerate	exon	5444602	5444695	100	+	.	ID=g7384.t1.cds;Parent=g7384.t1;protein=XP_023194063.1;pid=90.62
chr08	exonerate	exon	5445734	5445838	100	+	.	ID=g7384.t1.cds;Parent=g7384.t1;protein=XP_023194063.1;pid=94.59
chr08	exonerate	exon	5446600	5447215	100	+	.	ID=g7384.t1.cds;Parent=g7384.t1;protein=XP_023194063.1;pid=99.03
chr08	exonerate	exon	5448218	5448261	100	+	.	ID=g7384.t1.cds;Parent=g7384.t1;protein=XP_023194063.1;pid=87.50
chr08	exonerate	exon	5451043	5451209	100	+	.	ID=g7384.t1.cds;Parent=g7384.t1;protein=XP_023194063.1;pid=98.21
chr08	exonerate	exon	5452422	5452604	100	+	.	ID=g7384.t1.cds;Parent=g7384.t1;protein=XP_023194063.1;pid=100.00
chr08	exonerate	exon	5452682	5452792	100	+	.	ID=g7384.t1.cds;Parent=g7384.t1;protein=XP_023194063.1;pid=97.30
chr08	exonerate	exon	5453310	5453432	100	+	.	ID=g7384.t1.cds;Parent=g7384.t1;protein=XP_023194063.1;pid=100.00
chr08	exonerate	exon	5454442	5454629	100	+	.	ID=g7384.t1.cds;Parent=g7384.t1;protein=XP_023194063.1;pid=93.65
chr08	exonerate	exon	5454743	5454916	100	+	.	ID=g7384.t1.cds;Parent=g7384.t1;protein=XP_023194063.1;pid=93.22
chr08	exonerate	exon	5455551	5456145	100	+	.	ID=g7384.t1.cds;Parent=g7384.t1;protein=XP_023194063.1;pid=91.92
chr08	exonerate	gene	5520287	5525654	75	-	.	ID=g7385;cds=4;protein=XP_014324483.1;pro_len=790;align=1-790;cover=100.00;pid=94.81;start_c=1;stop_c=1;pre_stop=0;frameshift=0;busco=-,vert;symbol="Gtf3c4";name="general transcription factor 3C polypeptide 4 isoform X1 [Gambusia affinis]";qcov=100.00;scov=100.00;ppid=99.0;seg=6.46;rep_cov=0.00;pfam=PF12657,PF12660,PF19336
chr08	exonerate	transcript	5520287	5525654	75	-	.	ID=g7385.t1;Parent=g7385
chr08	exonerate	exon	5520287	5520497	98.57	-	.	ID=g7385.t1.cds;Parent=g7385.t1;protein=XP_014324483.1;pid=98.57
chr08	exonerate	exon	5520920	5521050	100	-	.	ID=g7385.t1.cds;Parent=g7385.t1;protein=XP_014324483.1;pid=88.64
chr08	exonerate	exon	5522500	5524215	100	-	.	ID=g7385.t1.cds;Parent=g7385.t1;protein=XP_014324483.1;pid=94.76
chr08	exonerate	exon	5525340	5525654	100	-	.	ID=g7385.t1.cds;Parent=g7385.t1;protein=XP_014324483.1;pid=94.29
chr08	GeneWise	gene	5568561	5574374	50	-	.	ID=g7386;cds=3;protein=XP_023193598.1;pro_len=326;align=1-326;cover=100.00;pid=99.39;start_c=1;stop_c=1;pre_stop=0;frameshift=0;busco=-,-;symbol="Barhl1";name="PREDICTED: barH-like 1 homeobox protein [Poecilia latipinna]";qcov=100.00;scov=100.00;ppid=100;seg=8.87;rep_cov=18.90;pfam=PF00046
chr08	GeneWise	transcript	5568561	5574374	50	-	.	ID=g7386.t1;Parent=g7386
chr08	GeneWise	exon	5568561	5568867	100.00	-	2	ID=g7386.t1.cds;Parent=g7386.t1;protein=XP_023193598.1;pid=100.00
chr08	GeneWise	exon	5572091	5572313	100.00	-	1	ID=g7386.t1.cds;Parent=g7386.t1;protein=XP_023193598.1;pid=100.00
chr08	GeneWise	exon	5573921	5574374	100	-	0	ID=g7386.t1.cds;Parent=g7386.t1;protein=XP_023193598.1;pid=100.00
chr08	AUGUSTUS	gene	5624607	5634346	100	+	.	ID=g7387;cds=8;%evi=100;start_c=1;stop_c=1;busco=-,-;symbol="STOM";name="erythrocyte band 7 integral membrane protein isoform X1 [Gambusia affinis]";qcov=100.00;scov=100.00;ppid=100;seg=11.60;rep_cov=4.54;pfam=PF01145
chr08	AUGUSTUS	transcript	5624607	5634346	100	+	.	ID=g7387.t1;Parent=g7387
chr08	AUGUSTUS	exon	5624607	5624661	100	+	0	ID=g7387.t1.cds;Parent=g7387.t1
chr08	AUGUSTUS	exon	5628096	5628128	100	+	2	ID=g7387.t1.cds;Parent=g7387.t1
chr08	AUGUSTUS	exon	5628366	5628475	100	+	2	ID=g7387.t1.cds;Parent=g7387.t1
chr08	AUGUSTUS	exon	5630237	5630309	100	+	0	ID=g7387.t1.cds;Parent=g7387.t1
chr08	AUGUSTUS	exon	5631000	5631082	100	+	2	ID=g7387.t1.cds;Parent=g7387.t1
chr08	AUGUSTUS	exon	5631757	5631960	100	+	0	ID=g7387.t1.cds;Parent=g7387.t1
chr08	AUGUSTUS	exon	5633504	5633638	100	+	0	ID=g7387.t1.cds;Parent=g7387.t1
chr08	AUGUSTUS	exon	5634158	5634346	100	+	0	ID=g7387.t1.cds;Parent=g7387.t1
chr08	exonerate	gene	5637649	5643479	92.73	+	.	ID=g7388;cds=7;protein=XP_005799766.1;pro_len=275;align=1-275;cover=100.00;pid=92.73;start_c=1;stop_c=1;pre_stop=0;frameshift=0;busco=-,-;symbol="STOM";name="stomatin-like [Gambusia affinis]";qcov=100.00;scov=97.52;ppid=100;seg=9.82;rep_cov=4.83;pfam=PF01145
chr08	exonerate	transcript	5637649	5643479	92.73	+	.	ID=g7388.t1;Parent=g7388
chr08	exonerate	exon	5637649	5637682	58.33	+	.	ID=g7388.t1.cds;Parent=g7388.t1;protein=XP_005799766.1;pid=58.33
chr08	exonerate	exon	5638970	5639079	86.49	+	.	ID=g7388.t1.cds;Parent=g7388.t1;protein=XP_005799766.1;pid=86.49
chr08	exonerate	exon	5639741	5639813	80.00	+	.	ID=g7388.t1.cds;Parent=g7388.t1;protein=XP_005799766.1;pid=80.00
chr08	exonerate	exon	5640709	5640791	92.86	+	.	ID=g7388.t1.cds;Parent=g7388.t1;protein=XP_005799766.1;pid=92.86
chr08	exonerate	exon	5640990	5641193	98.53	+	.	ID=g7388.t1.cds;Parent=g7388.t1;protein=XP_005799766.1;pid=98.53
chr08	exonerate	exon	5642033	5642167	100.00	+	.	ID=g7388.t1.cds;Parent=g7388.t1;protein=XP_005799766.1;pid=100.00
chr08	exonerate	exon	5643291	5643479	93.55	+	.	ID=g7388.t1.cds;Parent=g7388.t1;protein=XP_005799766.1;pid=93.55
chr08	GeneWise	gene	5645679	5659428	87	-	.	ID=g7389;cds=14;protein=XP_005799741.1;pro_len=731;align=1-731;cover=100.00;pid=97.54;start_c=1;stop_c=1;pre_stop=0;frameshift=0;busco=-,-;symbol="GSN";name="gelsolin a isoform X2 [Gambusia affinis]";qcov=100.00;scov=100.00;ppid=96.6;seg=3.18;rep_cov=0.00;pfam=PF00626
chr08	GeneWise	transcript	5645679	5659428	87	-	.	ID=g7389.t1;Parent=g7389
chr08	GeneWise	exon	5645679	5645848	100	-	1	ID=g7389.t1.cds;Parent=g7389.t1;protein=XP_005799741.1;pid=98.18
chr08	GeneWise	exon	5647321	5647381	100	-	0	ID=g7389.t1.cds;Parent=g7389.t1;protein=XP_005799741.1;pid=100.00
chr08	GeneWise	exon	5647467	5647544	100	-	0	ID=g7389.t1.cds;Parent=g7389.t1;protein=XP_005799741.1;pid=100.00
chr08	GeneWise	exon	5647660	5647781	100	-	1	ID=g7389.t1.cds;Parent=g7389.t1;protein=XP_005799741.1;pid=97.50
chr08	GeneWise	exon	5648250	5648427	100	-	0	ID=g7389.t1.cds;Parent=g7389.t1;protein=XP_005799741.1;pid=93.22
chr08	GeneWise	exon	5650108	5650278	100	-	0	ID=g7389.t1.cds;Parent=g7389.t1;protein=XP_005799741.1;pid=100.00
chr08	GeneWise	exon	5652519	5652609	100	-	2	ID=g7389.t1.cds;Parent=g7389.t1;protein=XP_005799741.1;pid=100.00
chr08	GeneWise	exon	5653432	5653565	100	-	0	ID=g7389.t1.cds;Parent=g7389.t1;protein=XP_005799741.1;pid=97.73
chr08	GeneWise	exon	5654430	5654939	97.26	-	0	ID=g7389.t1.cds;Parent=g7389.t1;protein=XP_005799741.1;pid=97.26
chr08	GeneWise	exon	5655731	5655820	100	-	0	ID=g7389.t1.cds;Parent=g7389.t1;protein=XP_005799741.1;pid=96.67
chr08	GeneWise	exon	5655898	5656047	100	-	0	ID=g7389.t1.cds;Parent=g7389.t1;protein=XP_005799741.1;pid=100.00
chr08	GeneWise	exon	5656188	5656349	100	-	0	ID=g7389.t1.cds;Parent=g7389.t1;protein=XP_005799741.1;pid=100.00
chr08	GeneWise	exon	5657697	5657851	100	-	1	ID=g7389.t1.cds;Parent=g7389.t1;protein=XP_005799741.1;pid=100.00
chr08	GeneWise	exon	5659233	5659428	96.92	-	0	ID=g7389.t1.cds;Parent=g7389.t1;protein=XP_005799741.1;pid=96.92
chr08	exonerate	gene	5670348	5678591	89	+	.	ID=g7390;cds=9;protein=XP_023194538.1;pro_len=445;align=1-445;cover=100.00;pid=97.30;start_c=0;stop_c=1;pre_stop=0;frameshift=0;busco=-,-;symbol="PPP2R2A";name="serine/threonine-protein phosphatase 2A 55 kDa regulatory subunit B alpha isoform [Gambusia affinis]";qcov=100.00;scov=100.00;ppid=99.6;seg=5.17;rep_cov=0.00;pfam=PF00400
chr08	exonerate	transcript	5670348	5678591	89	+	.	ID=g7390.t1;Parent=g7390
chr08	exonerate	exon	5670348	5670423	88.46	+	.	ID=g7390.t1.cds;Parent=g7390.t1;protein=XP_023194538.1;pid=88.46
chr08	exonerate	exon	5671873	5671970	100	+	.	ID=g7390.t1.cds;Parent=g7390.t1;protein=XP_023194538.1;pid=96.97
chr08	exonerate	exon	5672065	5672230	100	+	.	ID=g7390.t1.cds;Parent=g7390.t1;protein=XP_023194538.1;pid=98.21
chr08	exonerate	exon	5672775	5672887	100	+	.	ID=g7390.t1.cds;Parent=g7390.t1;protein=XP_023194538.1;pid=94.74
chr08	exonerate	exon	5672999	5673176	100	+	.	ID=g7390.t1.cds;Parent=g7390.t1;protein=XP_023194538.1;pid=96.67
chr08	exonerate	exon	5674532	5674696	100	+	.	ID=g7390.t1.cds;Parent=g7390.t1;protein=XP_023194538.1;pid=96.43
chr08	exonerate	exon	5675872	5676041	100	+	.	ID=g7390.t1.cds;Parent=g7390.t1;protein=XP_023194538.1;pid=96.49
chr08	exonerate	exon	5676942	5677033	100	+	.	ID=g7390.t1.cds;Parent=g7390.t1;protein=XP_023194538.1;pid=93.55
chr08	exonerate	exon	5678312	5678591	100	+	.	ID=g7390.t1.cds;Parent=g7390.t1;protein=XP_023194538.1;pid=98.92
chr08	exonerate	gene	5681762	5697720	100	+	.	ID=g7391;cds=6;protein=XP_005799739.1;pro_len=221;align=1-221;cover=100.00;pid=94.57;start_c=1;stop_c=1;pre_stop=0;frameshift=0;busco=-,-;symbol="BNIP3L";name="BCL2 interacting protein 3 like b [Gambusia affinis]";qcov=100.00;scov=100.00;ppid=99.5;seg=27.60;rep_cov=0.00;pfam=PF06553
chr08	exonerate	transcript	5681762	5697720	100	+	.	ID=g7391.t1;Parent=g7391
chr08	exonerate	exon	5681762	5681819	100	+	.	ID=g7391.t1.cds;Parent=g7391.t1;protein=XP_005799739.1;pid=80.00
chr08	exonerate	exon	5686511	5686736	100	+	.	ID=g7391.t1.cds;Parent=g7391.t1;protein=XP_005799739.1;pid=96.05
chr08	exonerate	exon	5695040	5695118	100	+	.	ID=g7391.t1.cds;Parent=g7391.t1;protein=XP_005799739.1;pid=96.30
chr08	exonerate	exon	5695229	5695332	100	+	.	ID=g7391.t1.cds;Parent=g7391.t1;protein=XP_005799739.1;pid=94.29
chr08	exonerate	exon	5696283	5696432	100	+	.	ID=g7391.t1.cds;Parent=g7391.t1;protein=XP_005799739.1;pid=94.12
chr08	exonerate	exon	5697672	5697720	100	+	.	ID=g7391.t1.cds;Parent=g7391.t1;protein=XP_005799739.1;pid=93.75
chr08	exonerate	gene	5705720	5732043	92	+	.	ID=g7392;cds=14;protein=XP_005799737.1;pro_len=650;align=1-650;cover=100.00;pid=98.62;start_c=1;stop_c=1;pre_stop=0;frameshift=0;busco=-,-;symbol="DPYSL2";name="dihydropyrimidinase-related protein 2 isoform X1 [Xiphophorus couchianus]";qcov=100.00;scov=100.00;ppid=99.5;seg=2.31;rep_cov=0.00;pfam=PF01979
chr08	exonerate	transcript	5705720	5732043	92	+	.	ID=g7392.t1;Parent=g7392
chr08	exonerate	exon	5705720	5705992	100.00	+	.	ID=g7392.t1.cds;Parent=g7392.t1;protein=XP_005799737.1;pid=100.00
chr08	exonerate	exon	5720926	5721014	100	+	.	ID=g7392.t1.cds;Parent=g7392.t1;protein=XP_005799737.1;pid=90.00
chr08	exonerate	exon	5721090	5721274	100	+	.	ID=g7392.t1.cds;Parent=g7392.t1;protein=XP_005799737.1;pid=96.83
chr08	exonerate	exon	5722809	5722973	100	+	.	ID=g7392.t1.cds;Parent=g7392.t1;protein=XP_005799737.1;pid=98.21
chr08	exonerate	exon	5723362	5723423	100	+	.	ID=g7392.t1.cds;Parent=g7392.t1;protein=XP_005799737.1;pid=95.24
chr08	exonerate	exon	5724990	5725070	100	+	.	ID=g7392.t1.cds;Parent=g7392.t1;protein=XP_005799737.1;pid=100.00
chr08	exonerate	exon	5725871	5725939	100	+	.	ID=g7392.t1.cds;Parent=g7392.t1;protein=XP_005799737.1;pid=95.65
chr08	exonerate	exon	5726375	5726495	100	+	.	ID=g7392.t1.cds;Parent=g7392.t1;protein=XP_005799737.1;pid=97.56
chr08	exonerate	exon	5727346	5727502	100	+	.	ID=g7392.t1.cds;Parent=g7392.t1;protein=XP_005799737.1;pid=98.11
chr08	exonerate	exon	5727630	5727771	100	+	.	ID=g7392.t1.cds;Parent=g7392.t1;protein=XP_005799737.1;pid=97.92
chr08	exonerate	exon	5728739	5728909	100	+	.	ID=g7392.t1.cds;Parent=g7392.t1;protein=XP_005799737.1;pid=100.00
chr08	exonerate	exon	5730359	5730538	100	+	.	ID=g7392.t1.cds;Parent=g7392.t1;protein=XP_005799737.1;pid=100.00
chr08	exonerate	exon	5730618	5730783	100	+	.	ID=g7392.t1.cds;Parent=g7392.t1;protein=XP_005799737.1;pid=98.21
chr08	exonerate	exon	5731952	5732043	100	+	.	ID=g7392.t1.cds;Parent=g7392.t1;protein=XP_005799737.1;pid=96.67
chr08	exonerate	gene	5743724	5748909	100	-	.	ID=g7393;cds=2;protein=XP_005799765.1;pro_len=467;align=1-467;cover=100.00;pid=94.00;start_c=1;stop_c=1;pre_stop=0;frameshift=0;busco=-,-;symbol="adra1a";name="alpha-1A adrenergic receptor [Gambusia affinis]";qcov=100.00;scov=100.00;ppid=98.7;seg=12.85;rep_cov=4.13;pfam=PF00001
chr08	exonerate	transcript	5743724	5748909	100	-	.	ID=g7393.t1;Parent=g7393
chr08	exonerate	exon	5743724	5744208	100	-	.	ID=g7393.t1.cds;Parent=g7393.t1;protein=XP_005799765.1;pid=90.06
chr08	exonerate	exon	5747991	5748909	100	-	.	ID=g7393.t1.cds;Parent=g7393.t1;protein=XP_005799765.1;pid=95.77
chr08	exonerate	gene	5743724	5748909	40.56	-	.	ID=g7394;cds=2;protein=NP_000671.2;pro_len=466;align=19-346;cover=70.39;pid=57.62;start_c=1;stop_c=1;pre_stop=1;frameshift=0;busco=-,-;symbol="adra1a";name="alpha-1A adrenergic receptor [Gambusia affinis]";qcov=100.00;scov=100.00;ppid=89.8;seg=16.52;rep_cov=4.18;pfam=PF00001
chr08	exonerate	transcript	5743724	5748909	40.56	-	.	ID=g7394.t1;Parent=g7394
chr08	exonerate	exon	5743724	5744344	48.45	-	.	ID=g7394.t1.cds;Parent=g7394.t1;protein=NP_000671.2;pid=48.45;X
chr08	exonerate	exon	5748145	5748909	61.47	-	.	ID=g7394.t1.cds;Parent=g7394.t1;protein=NP_000671.2;pid=61.47
chr08	exonerate	gene	5743724	5748909	42.05	-	.	ID=g7395;cds=2;protein=NP_001118125.1;pro_len=478;align=9-354;cover=72.38;pid=58.09;start_c=1;stop_c=1;pre_stop=1;frameshift=0;busco=-,-;symbol="adra1a";name="alpha-1A adrenergic receptor [Gambusia affinis]";qcov=100.00;scov=100.00;ppid=88.7;seg=16.59;rep_cov=4.20;pfam=PF00001
chr08	exonerate	transcript	5743724	5748909	42.05	-	.	ID=g7395.t1;Parent=g7395
chr08	exonerate	exon	5743724	5744353	46.53	-	.	ID=g7395.t1.cds;Parent=g7395.t1;protein=NP_001118125.1;pid=46.53;X
chr08	exonerate	exon	5748160	5748909	62.86	-	.	ID=g7395.t1.cds;Parent=g7395.t1;protein=NP_001118125.1;pid=62.86
chr08	exonerate	gene	5771719	5775689	67	+	.	ID=g7396;cds=3;protein=XP_008422896.1;pro_len=114;align=1-114;cover=100.00;pid=98.25;start_c=1;stop_c=1;pre_stop=0;frameshift=0;busco=-,-;symbol="TMEM230";name="transmembrane protein 230-like isoform X3 [Gambusia affinis]";qcov=100.00;scov=100.00;ppid=100;seg=18.42;rep_cov=0.00;pfam=PF05915
chr08	exonerate	transcript	5771719	5775689	67	+	.	ID=g7396.t1;Parent=g7396
chr08	exonerate	exon	5771719	5771799	100.00	+	.	ID=g7396.t1.cds;Parent=g7396.t1;protein=XP_008422896.1;pid=100.00
chr08	exonerate	exon	5772618	5772740	100	+	.	ID=g7396.t1.cds;Parent=g7396.t1;protein=XP_008422896.1;pid=95.12
chr08	exonerate	exon	5775549	5775689	100	+	.	ID=g7396.t1.cds;Parent=g7396.t1;protein=XP_008422896.1;pid=100.00
chr08	exonerate	gene	5788133	5836333	95	+	.	ID=g7397;cds=20;protein=XP_023194513.1;pro_len=1540;align=1-1540;cover=100.00;pid=92.08;start_c=1;stop_c=1;pre_stop=0;frameshift=0;busco=-,-;symbol="IGSF9B";name="protein turtle homolog A-like [Xiphophorus hellerii]";qcov=100.00;scov=100.00;ppid=91.4;seg=7.40;rep_cov=1.12;pfam=PF00041,PF07686,PF13927
chr08	exonerate	transcript	5788133	5836333	95	+	.	ID=g7397.t1;Parent=g7397
chr08	exonerate	exon	5788133	5788193	90.48	+	.	ID=g7397.t1.cds;Parent=g7397.t1;protein=XP_023194513.1;pid=90.48
chr08	exonerate	exon	5788291	5788491	100	+	.	ID=g7397.t1.cds;Parent=g7397.t1;protein=XP_023194513.1;pid=89.71
chr08	exonerate	exon	5800620	5800766	100	+	.	ID=g7397.t1.cds;Parent=g7397.t1;protein=XP_023194513.1;pid=90.00
chr08	exonerate	exon	5804467	5804615	100	+	.	ID=g7397.t1.cds;Parent=g7397.t1;protein=XP_023194513.1;pid=94.00
chr08	exonerate	exon	5805901	5806012	100	+	.	ID=g7397.t1.cds;Parent=g7397.t1;protein=XP_023194513.1;pid=97.37
chr08	exonerate	exon	5808547	5808688	100	+	.	ID=g7397.t1.cds;Parent=g7397.t1;protein=XP_023194513.1;pid=97.92
chr08	exonerate	exon	5813539	5813684	100	+	.	ID=g7397.t1.cds;Parent=g7397.t1;protein=XP_023194513.1;pid=94.00
chr08	exonerate	exon	5816010	5816152	100	+	.	ID=g7397.t1.cds;Parent=g7397.t1;protein=XP_023194513.1;pid=89.58
chr08	exonerate	exon	5819845	5819985	100	+	.	ID=g7397.t1.cds;Parent=g7397.t1;protein=XP_023194513.1;pid=95.74
chr08	exonerate	exon	5820270	5820389	100	+	.	ID=g7397.t1.cds;Parent=g7397.t1;protein=XP_023194513.1;pid=80.00
chr08	exonerate	exon	5824250	5824400	100	+	.	ID=g7397.t1.cds;Parent=g7397.t1;protein=XP_023194513.1;pid=92.16
chr08	exonerate	exon	5825443	5825554	100	+	.	ID=g7397.t1.cds;Parent=g7397.t1;protein=XP_023194513.1;pid=92.11
chr08	exonerate	exon	5827492	5827682	100	+	.	ID=g7397.t1.cds;Parent=g7397.t1;protein=XP_023194513.1;pid=92.31
chr08	exonerate	exon	5828583	5828803	100	+	.	ID=g7397.t1.cds;Parent=g7397.t1;protein=XP_023194513.1;pid=88.31
chr08	exonerate	exon	5829073	5829157	100	+	.	ID=g7397.t1.cds;Parent=g7397.t1;protein=XP_023194513.1;pid=93.10
chr08	exonerate	exon	5830505	5830666	100	+	.	ID=g7397.t1.cds;Parent=g7397.t1;protein=XP_023194513.1;pid=92.73
chr08	exonerate	exon	5831925	5831961	100	+	.	ID=g7397.t1.cds;Parent=g7397.t1;protein=XP_023194513.1;pid=92.31
chr08	exonerate	exon	5832184	5834247	100	+	.	ID=g7397.t1.cds;Parent=g7397.t1;protein=XP_023194513.1;pid=91.87
chr08	exonerate	exon	5835064	5835137	100	+	.	ID=g7397.t1.cds;Parent=g7397.t1;protein=XP_023194513.1;pid=84.62
chr08	exonerate	exon	5836170	5836333	100	+	.	ID=g7397.t1.cds;Parent=g7397.t1;protein=XP_023194513.1;pid=87.04
chr08	exonerate	gene	5985147	6024367	100	+	.	ID=g7398;cds=2;protein=XP_008422897.1;pro_len=566;align=2-566;cover=99.82;pid=98.58;start_c=0;stop_c=1;pre_stop=0;frameshift=0;busco=-,-;symbol="Lrrtm4";name="leucine rich repeat transmembrane neuronal 4 like 1 [Gambusia affinis]";qcov=100.00;scov=99.82;ppid=99.8;seg=8.85;rep_cov=0.00;pfam=PF13855
chr08	exonerate	transcript	5985147	6024367	100	+	.	ID=g7398.t1;Parent=g7398
chr08	exonerate	exon	5985147	5986778	100	+	.	ID=g7398.t1.cds;Parent=g7398.t1;protein=XP_008422897.1;pid=98.71
chr08	exonerate	exon	6024302	6024367	100	+	.	ID=g7398.t1.cds;Parent=g7398.t1;protein=XP_008422897.1;pid=95.24
chr08	exonerate	gene	5985216	5986784	52.60	+	.	ID=g7399;cds=2;protein=NP_001269857.1;pro_len=519;align=26-519;cover=95.18;pid=55.26;start_c=0;stop_c=1;pre_stop=0;frameshift=0;busco=-,-;symbol="Lrrtm4";name="leucine rich repeat transmembrane neuronal 4 like 1 [Gambusia affinis]";qcov=100.00;scov=92.05;ppid=94.8;seg=6.05;rep_cov=0.00;pfam=PF13855
chr08	exonerate	transcript	5985216	5986784	52.60	+	.	ID=g7399.t1;Parent=g7399
chr08	exonerate	exon	5985216	5986388	56.52	+	.	ID=g7399.t1.cds;Parent=g7399.t1;protein=NP_001269857.1;pid=56.52
chr08	exonerate	exon	5986467	5986784	49.52	+	.	ID=g7399.t1.cds;Parent=g7399.t1;protein=NP_001269857.1;pid=49.52
chr08	exonerate	gene	5985234	5986784	51.96	+	.	ID=g7400;cds=2;protein=XP_017212895.1;pro_len=585;align=29-515;cover=83.25;pid=62.42;start_c=0;stop_c=1;pre_stop=0;frameshift=0;busco=-,-;symbol="Lrrtm4";name="leucine rich repeat transmembrane neuronal 4 like 1 [Gambusia affinis]";qcov=100.00;scov=90.99;ppid=94.0;seg=4.73;rep_cov=0.00;pfam=PF13855
chr08	exonerate	transcript	5985234	5986784	51.96	+	.	ID=g7400.t1;Parent=g7400
chr08	exonerate	exon	5985234	5986225	68.88	+	.	ID=g7400.t1.cds;Parent=g7400.t1;protein=XP_017212895.1;pid=68.88
chr08	exonerate	exon	5986316	5986784	47.80	+	.	ID=g7400.t1.cds;Parent=g7400.t1;protein=XP_017212895.1;pid=47.80
chr08	exonerate	gene	6046530	6109440	100	-	.	ID=g7401;cds=12;protein=XP_023193750.1;pro_len=532;align=1-532;cover=100.00;pid=93.80;start_c=1;stop_c=1;pre_stop=1;frameshift=0;busco=-,-;symbol="maoA";name="probable flavin-containing monoamine oxidase A isoform X1 [Gambusia affinis]";qcov=100.00;scov=100.00;ppid=98.3;seg=6.40;rep_cov=0.00;pfam=PF01593
chr08	exonerate	transcript	6046530	6109440	100	-	.	ID=g7401.t1;Parent=g7401
chr08	exonerate	exon	6046530	6046845	100	-	.	ID=g7401.t1.cds;Parent=g7401.t1;protein=XP_023193750.1;pid=88.57;X
chr08	exonerate	exon	6056147	6056247	100	-	.	ID=g7401.t1.cds;Parent=g7401.t1;protein=XP_023193750.1;pid=94.12
chr08	exonerate	exon	6061396	6061482	100	-	.	ID=g7401.t1.cds;Parent=g7401.t1;protein=XP_023193750.1;pid=93.10
chr08	exonerate	exon	6067364	6067522	100	-	.	ID=g7401.t1.cds;Parent=g7401.t1;protein=XP_023193750.1;pid=96.23
chr08	exonerate	exon	6076959	6077059	100	-	.	ID=g7401.t1.cds;Parent=g7401.t1;protein=XP_023193750.1;pid=97.06
chr08	exonerate	exon	6091605	6091689	100	-	.	ID=g7401.t1.cds;Parent=g7401.t1;protein=XP_023193750.1;pid=93.10
chr08	exonerate	exon	6097686	6097775	100	-	.	ID=g7401.t1.cds;Parent=g7401.t1;protein=XP_023193750.1;pid=96.67
chr08	exonerate	exon	6100238	6100395	100	-	.	ID=g7401.t1.cds;Parent=g7401.t1;protein=XP_023193750.1;pid=94.34
chr08	exonerate	exon	6106746	6106860	100	-	.	ID=g7401.t1.cds;Parent=g7401.t1;protein=XP_023193750.1;pid=97.44
chr08	exonerate	exon	6107164	6107344	100	-	.	ID=g7401.t1.cds;Parent=g7401.t1;protein=XP_023193750.1;pid=88.52
chr08	exonerate	exon	6109156	6109243	100	-	.	ID=g7401.t1.cds;Parent=g7401.t1;protein=XP_023193750.1;pid=96.67
chr08	exonerate	exon	6109323	6109440	100	-	.	ID=g7401.t1.cds;Parent=g7401.t1;protein=XP_023193750.1;pid=92.50
chr08	exonerate	gene	6115579	6133976	100	+	.	ID=g7402;cds=7;protein=XP_008422900.1;pro_len=376;align=1-369;cover=98.14;pid=85.64;start_c=1;stop_c=1;pre_stop=1;frameshift=1;busco=-,-;symbol="CXADR";name="PREDICTED: coxsackievirus and adenovirus receptor-like isoform X1 [Poecilia reticulata]";qcov=94.15;scov=98.14;ppid=86.5;seg=6.87;rep_cov=0.00;pfam=PF07686,PF13927
chr08	exonerate	transcript	6115579	6133976	100	+	.	ID=g7402.t1;Parent=g7402
chr08	exonerate	exon	6115579	6115678	100	+	.	ID=g7402.t1.cds;Parent=g7402.t1;protein=XP_008422900.1;pid=85.29
chr08	exonerate	exon	6118503	6118678	100	+	.	ID=g7402.t1.cds;Parent=g7402.t1;protein=XP_008422900.1;pid=88.14
chr08	exonerate	exon	6120467	6120671	100	+	.	ID=g7402.t1.cds;Parent=g7402.t1;protein=XP_008422900.1;pid=92.75
chr08	exonerate	exon	6122104	6122256	100	+	.	ID=g7402.t1.cds;Parent=g7402.t1;protein=XP_008422900.1;pid=94.23
chr08	exonerate	exon	6123595	6123717	100	+	.	ID=g7402.t1.cds;Parent=g7402.t1;protein=XP_008422900.1;pid=85.71
chr08	exonerate	exon	6126799	6126940	100	+	.	ID=g7402.t1.cds;Parent=g7402.t1;protein=XP_008422900.1;pid=85.42
chr08	exonerate	exon	6133690	6133976	100	+	.	ID=g7402.t1.cds;Parent=g7402.t1;protein=XP_008422900.1;pid=66.67;X!
chr08	exonerate	gene	6136335	6334044	81	-	.	ID=g7403;cds=27;protein=XP_023193969.1;pro_len=870;align=1-870;cover=100.00;pid=97.47;start_c=1;stop_c=1;pre_stop=0;frameshift=0;busco=-,-;symbol="Vav2";name="guanine nucleotide exchange factor VAV2 isoform X6 [Gambusia affinis]";qcov=100.00;scov=100.00;ppid=99.2;seg=5.06;rep_cov=0.00;pfam=PF00017,PF00018,PF00130,PF00621,PF07653,PF11971,PF22697
chr08	exonerate	transcript	6136335	6334044	81	-	.	ID=g7403.t1;Parent=g7403
chr08	exonerate	exon	6136335	6136382	100	-	.	ID=g7403.t1.cds;Parent=g7403.t1;protein=XP_023193969.1;pid=93.33
chr08	exonerate	exon	6138682	6138836	100	-	.	ID=g7403.t1.cds;Parent=g7403.t1;protein=XP_023193969.1;pid=96.15
chr08	exonerate	exon	6140274	6140363	96.77	-	.	ID=g7403.t1.cds;Parent=g7403.t1;protein=XP_023193969.1;pid=96.77
chr08	exonerate	exon	6142363	6142486	100	-	.	ID=g7403.t1.cds;Parent=g7403.t1;protein=XP_023193969.1;pid=97.62
chr08	exonerate	exon	6142708	6142795	100	-	.	ID=g7403.t1.cds;Parent=g7403.t1;protein=XP_023193969.1;pid=96.67
chr08	exonerate	exon	6143259	6143375	100	-	.	ID=g7403.t1.cds;Parent=g7403.t1;protein=XP_023193969.1;pid=97.50
chr08	exonerate	exon	6143692	6143753	100	-	.	ID=g7403.t1.cds;Parent=g7403.t1;protein=XP_023193969.1;pid=95.24
chr08	exonerate	exon	6144868	6144939	100	-	.	ID=g7403.t1.cds;Parent=g7403.t1;protein=XP_023193969.1;pid=100.00
chr08	exonerate	exon	6147529	6147656	100	-	.	ID=g7403.t1.cds;Parent=g7403.t1;protein=XP_023193969.1;pid=97.67
chr08	exonerate	exon	6148520	6148552	50.00	-	.	ID=g7403.t1.cds;Parent=g7403.t1;protein=XP_023193969.1;pid=50.00
chr08	exonerate	exon	6150326	6150414	100	-	.	ID=g7403.t1.cds;Parent=g7403.t1;protein=XP_023193969.1;pid=93.55
chr08	exonerate	exon	6151923	6152024	100	-	.	ID=g7403.t1.cds;Parent=g7403.t1;protein=XP_023193969.1;pid=88.57
chr08	exonerate	exon	6153115	6153224	100	-	.	ID=g7403.t1.cds;Parent=g7403.t1;protein=XP_023193969.1;pid=97.30
chr08	exonerate	exon	6153981	6154113	100	-	.	ID=g7403.t1.cds;Parent=g7403.t1;protein=XP_023193969.1;pid=97.78
chr08	exonerate	exon	6154410	6154495	100	-	.	ID=g7403.t1.cds;Parent=g7403.t1;protein=XP_023193969.1;pid=96.55
chr08	exonerate	exon	6154801	6154887	100	-	.	ID=g7403.t1.cds;Parent=g7403.t1;protein=XP_023193969.1;pid=96.55
chr08	exonerate	exon	6155221	6155289	100	-	.	ID=g7403.t1.cds;Parent=g7403.t1;protein=XP_023193969.1;pid=100.00
chr08	exonerate	exon	6159070	6159165	100	-	.	ID=g7403.t1.cds;Parent=g7403.t1;protein=XP_023193969.1;pid=100.00
chr08	exonerate	exon	6161587	6161686	100	-	.	ID=g7403.t1.cds;Parent=g7403.t1;protein=XP_023193969.1;pid=97.06
chr08	exonerate	exon	6170942	6171042	100	-	.	ID=g7403.t1.cds;Parent=g7403.t1;protein=XP_023193969.1;pid=97.06
chr08	exonerate	exon	6172413	6172481	100	-	.	ID=g7403.t1.cds;Parent=g7403.t1;protein=XP_023193969.1;pid=100.00
chr08	exonerate	exon	6174294	6174392	100	-	.	ID=g7403.t1.cds;Parent=g7403.t1;protein=XP_023193969.1;pid=100.00
chr08	exonerate	exon	6180258	6180363	100	-	.	ID=g7403.t1.cds;Parent=g7403.t1;protein=XP_023193969.1;pid=97.22
chr08	exonerate	exon	6190264	6190332	100	-	.	ID=g7403.t1.cds;Parent=g7403.t1;protein=XP_023193969.1;pid=95.83
chr08	exonerate	exon	6197486	6197544	95.00	-	.	ID=g7403.t1.cds;Parent=g7403.t1;protein=XP_023193969.1;pid=95.00
chr08	exonerate	exon	6275248	6275364	100.00	-	.	ID=g7403.t1.cds;Parent=g7403.t1;protein=XP_023193969.1;pid=100.00
chr08	exonerate	exon	6333841	6334044	100.00	-	.	ID=g7403.t1.cds;Parent=g7403.t1;protein=XP_023193969.1;pid=100.00
chr08	GeneWise	gene	6341613	6345973	89	-	.	ID=g7404;cds=9;protein=XP_023193530.1;pro_len=515;align=1-515;cover=100.00;pid=94.37;start_c=1;stop_c=1;pre_stop=0;frameshift=0;busco=-,-;symbol="Brd3";name="bromodomain-containing protein 3-like [Gambusia affinis]";qcov=100.00;scov=100.00;ppid=99.4;seg=10.68;rep_cov=0.00;pfam=PF00439,PF17035
chr08	GeneWise	transcript	6341613	6345973	89	-	.	ID=g7404.t1;Parent=g7404
chr08	GeneWise	exon	6341613	6341710	100	-	1	ID=g7404.t1.cds;Parent=g7404.t1;protein=XP_023193530.1;pid=90.32
chr08	GeneWise	exon	6341798	6342117	100	-	2	ID=g7404.t1.cds;Parent=g7404.t1;protein=XP_023193530.1;pid=94.34
chr08	GeneWise	exon	6342188	6342306	100	-	0	ID=g7404.t1.cds;Parent=g7404.t1;protein=XP_023193530.1;pid=87.18
chr08	GeneWise	exon	6343512	6343658	100	-	0	ID=g7404.t1.cds;Parent=g7404.t1;protein=XP_023193530.1;pid=100.00
chr08	GeneWise	exon	6343736	6343864	100	-	0	ID=g7404.t1.cds;Parent=g7404.t1;protein=XP_023193530.1;pid=95.35
chr08	GeneWise	exon	6343958	6344223	100	-	1	ID=g7404.t1.cds;Parent=g7404.t1;protein=XP_023193530.1;pid=90.91
chr08	GeneWise	exon	6345301	6345436	100	-	0	ID=g7404.t1.cds;Parent=g7404.t1;protein=XP_023193530.1;pid=100.00
chr08	GeneWise	exon	6345521	6345658	100	-	0	ID=g7404.t1.cds;Parent=g7404.t1;protein=XP_023193530.1;pid=100.00
chr08	GeneWise	exon	6345779	6345973	96.92	-	0	ID=g7404.t1.cds;Parent=g7404.t1;protein=XP_023193530.1;pid=96.92
chr08	GeneWise	gene	6351468	6355271	92	+	.	ID=g7405;cds=13;protein=XP_005799733.1;pro_len=333;align=1-333;cover=100.00;pid=98.50;start_c=1;stop_c=1;pre_stop=0;frameshift=0;busco=-,-;symbol="WDR5";name="PREDICTED: WD repeat-containing protein 5 [Poecilia mexicana]";qcov=100.00;scov=100.00;ppid=100;seg=6.01;rep_cov=0.00;pfam=PF00400
chr08	GeneWise	transcript	6351468	6355271	92	+	.	ID=g7405.t1;Parent=g7405
chr08	GeneWise	exon	6351468	6351545	100.00	+	0	ID=g7405.t1.cds;Parent=g7405.t1;protein=XP_005799733.1;pid=100.00
chr08	GeneWise	exon	6351651	6351759	100	+	0	ID=g7405.t1.cds;Parent=g7405.t1;protein=XP_005799733.1;pid=100.00
chr08	GeneWise	exon	6352779	6352852	100	+	1	ID=g7405.t1.cds;Parent=g7405.t1;protein=XP_005799733.1;pid=100.00
chr08	GeneWise	exon	6352931	6353020	100	+	0	ID=g7405.t1.cds;Parent=g7405.t1;protein=XP_005799733.1;pid=100.00
chr08	GeneWise	exon	6353113	6353202	100	+	0	ID=g7405.t1.cds;Parent=g7405.t1;protein=XP_005799733.1;pid=100.00
chr08	GeneWise	exon	6353371	6353454	100	+	0	ID=g7405.t1.cds;Parent=g7405.t1;protein=XP_005799733.1;pid=100.00
chr08	GeneWise	exon	6353532	6353587	100	+	0	ID=g7405.t1.cds;Parent=g7405.t1;protein=XP_005799733.1;pid=100.00
chr08	GeneWise	exon	6353666	6353712	100	+	2	ID=g7405.t1.cds;Parent=g7405.t1;protein=XP_005799733.1;pid=100.00
chr08	GeneWise	exon	6354205	6354280	100	+	1	ID=g7405.t1.cds;Parent=g7405.t1;protein=XP_005799733.1;pid=100.00
chr08	GeneWise	exon	6354433	6354466	100	+	2	ID=g7405.t1.cds;Parent=g7405.t1;protein=XP_005799733.1;pid=100.00
chr08	GeneWise	exon	6354671	6354745	100	+	0	ID=g7405.t1.cds;Parent=g7405.t1;protein=XP_005799733.1;pid=100.00
chr08	GeneWise	exon	6354846	6354933	100	+	0	ID=g7405.t1.cds;Parent=g7405.t1;protein=XP_005799733.1;pid=100.00
chr08	GeneWise	exon	6355171	6355271	100	+	1	ID=g7405.t1.cds;Parent=g7405.t1;protein=XP_005799733.1;pid=100.00
chr08	GeneWise	gene	6361860	6486272	80	-	.	ID=g7406;cds=11;protein=XP_023193799.1;pro_len=504;align=6-504;cover=99.01;pid=97.39;start_c=1;stop_c=1;pre_stop=0;frameshift=0;busco=-,-;symbol="rxraa";name="retinoic acid receptor RXR-alpha-A isoform X1 [Gambusia affinis]";qcov=100.00;scov=100.00;ppid=99.0;seg=2.97;rep_cov=11.46;pfam=PF00104,PF00105,PF11825
chr08	GeneWise	transcript	6361860	6486272	80	-	.	ID=g7406.t1;Parent=g7406
chr08	GeneWise	exon	6361860	6362007	100	-	2	ID=g7406.t1.cds;Parent=g7406.t1;protein=XP_023193799.1;pid=100.00
chr08	GeneWise	exon	6362714	6362819	100	-	1	ID=g7406.t1.cds;Parent=g7406.t1;protein=XP_023193799.1;pid=100.00
chr08	GeneWise	exon	6364953	6365044	100	-	2	ID=g7406.t1.cds;Parent=g7406.t1;protein=XP_023193799.1;pid=100.00
chr08	GeneWise	exon	6368858	6368990	100	-	1	ID=g7406.t1.cds;Parent=g7406.t1;protein=XP_023193799.1;pid=100.00
chr08	GeneWise	exon	6370812	6370941	100	-	0	ID=g7406.t1.cds;Parent=g7406.t1;protein=XP_023193799.1;pid=100.00
chr08	GeneWise	exon	6378635	6378819	100	-	1	ID=g7406.t1.cds;Parent=g7406.t1;protein=XP_023193799.1;pid=100.00
chr08	GeneWise	exon	6383450	6383629	100	-	1	ID=g7406.t1.cds;Parent=g7406.t1;protein=XP_023193799.1;pid=98.31
chr08	GeneWise	exon	6386701	6386851	100	-	0	ID=g7406.t1.cds;Parent=g7406.t1;protein=XP_023193799.1;pid=100.00
chr08	GeneWise	exon	6403826	6404076	95.18	-	1	ID=g7406.t1.cds;Parent=g7406.t1;protein=XP_023193799.1;pid=95.18
chr08	exonerate	exon	6442712	6442825	94.87	-	.	ID=g7406.t1.cds;Parent=g7406.t1;protein=XP_017163162.1;pid=94.87
chr08	exonerate	exon	6486245	6486272	90.00	-	.	ID=g7406.t1.cds;Parent=g7406.t1;protein=XP_017163162.1;pid=90.00
chr08	exonerate	gene	6832478	6928561	99.36	+	.	ID=g7407;cds=2;protein=XP_005799729.2;pro_len=629;align=1-629;cover=100.00;pid=99.36;start_c=1;stop_c=1;pre_stop=0;frameshift=0;busco=-,-;symbol="LRRTM4";name="leucine-rich repeat transmembrane neuronal protein 4 isoform X1 [Gambusia affinis]";qcov=92.91;scov=98.59;ppid=100;seg=11.08;rep_cov=0.00;pfam=PF00560,PF13855
chr08	exonerate	transcript	6832478	6928561	99.36	+	.	ID=g7407.t1;Parent=g7407
chr08	exonerate	exon	6832478	6834187	99.23	+	.	ID=g7407.t1.cds;Parent=g7407.t1;protein=XP_005799729.2;pid=99.23
chr08	exonerate	exon	6928238	6928561	100.00	+	.	ID=g7407.t1.cds;Parent=g7407.t1;protein=XP_005799729.2;pid=100.00
chr08	makeup	gene	7078266	7079821	100	-	.	ID=g7408;cds=4;protein=XP_005799728.1;pro_len=149;align=1-149;cover=100.00;pid=94.63;start_c=1;stop_c=1;pre_stop=0;frameshift=0;busco=-,-;symbol="PLA2G1B";name="phospholipase A2-like [Gambusia affinis]";qcov=100.00;scov=100.00;ppid=100;seg=8.72;rep_cov=0.00;pfam=PF00068
chr08	makeup	transcript	7078266	7079821	100	-	.	ID=g7408.t1;Parent=g7408
chr08	makeup	exon	7078266	7078384	100	-	1	ID=g7408.t1.cds;Parent=g7408.t1;protein=XP_005799728.1;pid=94.74
chr08	makeup	exon	7078673	7078806	100	-	2	ID=g7408.t1.cds;Parent=g7408.t1;protein=XP_005799728.1;pid=100.00
chr08	makeup	exon	7078918	7079065	100	-	1	ID=g7408.t1.cds;Parent=g7408.t1;protein=XP_005799728.1;pid=93.75
chr08	makeup	exon	7079773	7079821	100	-	0	ID=g7408.t1.cds;Parent=g7408.t1;protein=XP_005799728.1;pid=100.00
chr08	GeneWise	gene	7082595	7087254	86	-	.	ID=g7409;cds=7;protein=XP_005799727.1;pro_len=269;align=1-269;cover=100.00;pid=97.77;start_c=1;stop_c=1;pre_stop=0;frameshift=0;busco=-,-;symbol="Prkab1";name="5'-AMP-activated protein kinase subunit beta-1a [Gambusia affinis]";qcov=100.00;scov=100.00;ppid=100;seg=9.67;rep_cov=0.00;pfam=PF04739,PF16561
chr08	GeneWise	transcript	7082595	7087254	86	-	.	ID=g7409.t1;Parent=g7409
chr08	GeneWise	exon	7082595	7082672	100	-	0	ID=g7409.t1.cds;Parent=g7409.t1;protein=XP_005799727.1;pid=100.00
chr08	GeneWise	exon	7083825	7083893	100	-	0	ID=g7409.t1.cds;Parent=g7409.t1;protein=XP_005799727.1;pid=100.00
chr08	GeneWise	exon	7084112	7084245	100	-	1	ID=g7409.t1.cds;Parent=g7409.t1;protein=XP_005799727.1;pid=100.00
chr08	GeneWise	exon	7084929	7085043	100	-	0	ID=g7409.t1.cds;Parent=g7409.t1;protein=XP_005799727.1;pid=97.37
chr08	GeneWise	exon	7086595	7086688	100	-	2	ID=g7409.t1.cds;Parent=g7409.t1;protein=XP_005799727.1;pid=100.00
chr08	GeneWise	exon	7086808	7086977	100	-	0	ID=g7409.t1.cds;Parent=g7409.t1;protein=XP_005799727.1;pid=98.21
chr08	GeneWise	exon	7087105	7087254	96.00	-	0	ID=g7409.t1.cds;Parent=g7409.t1;protein=XP_005799727.1;pid=96.00
chr08	GeneWise	gene	7098016	7110689	86	-	.	ID=g7410;cds=7;protein=XP_005810065.1;pro_len=408;align=1-408;cover=100.00;pid=95.59;start_c=1;stop_c=1;pre_stop=0;frameshift=0;busco=-,-;symbol="PHF24";name="PHD finger protein 24 isoform X2 [Gambusia affinis]";qcov=100.00;scov=100.00;ppid=98.8;seg=2.70;rep_cov=0.00;pfam=PF16744
chr08	GeneWise	transcript	7098016	7110689	86	-	.	ID=g7410.t1;Parent=g7410
chr08	GeneWise	exon	7098016	7098112	100	-	2	ID=g7410.t1.cds;Parent=g7410.t1;protein=XP_005810065.1;pid=100.00
chr08	GeneWise	exon	7099134	7099211	100	-	2	ID=g7410.t1.cds;Parent=g7410.t1;protein=XP_005810065.1;pid=100.00
chr08	GeneWise	exon	7101265	7101428	100	-	0	ID=g7410.t1.cds;Parent=g7410.t1;protein=XP_005810065.1;pid=98.15
chr08	GeneWise	exon	7102694	7102896	100	-	1	ID=g7410.t1.cds;Parent=g7410.t1;protein=XP_005810065.1;pid=95.52
chr08	GeneWise	exon	7103654	7103732	100	-	0	ID=g7410.t1.cds;Parent=g7410.t1;protein=XP_005810065.1;pid=100.00
chr08	GeneWise	exon	7108029	7108214	100	-	0	ID=g7410.t1.cds;Parent=g7410.t1;protein=XP_005810065.1;pid=98.39
chr08	GeneWise	exon	7110270	7110689	92.86	-	0	ID=g7410.t1.cds;Parent=g7410.t1;protein=XP_005810065.1;pid=92.86
chr08	exonerate	gene	7149279	7153271	100	+	.	ID=g7411;cds=3;protein=XP_023194656.1;pro_len=884;align=1-884;cover=100.00;pid=86.76;start_c=1;stop_c=1;pre_stop=0;frameshift=0;busco=-,-;symbol="Stbd1";name="uncharacterized protein stbd1 [Gambusia affinis]";qcov=100.00;scov=100.00;ppid=97.4;seg=5.19;rep_cov=0.00;pfam=PF00686
chr08	exonerate	transcript	7149279	7153271	100	+	.	ID=g7411.t1;Parent=g7411
chr08	exonerate	exon	7149279	7149579	100	+	.	ID=g7411.t1.cds;Parent=g7411.t1;protein=XP_023194656.1;pid=92.16
chr08	exonerate	exon	7150807	7151165	100	+	.	ID=g7411.t1.cds;Parent=g7411.t1;protein=XP_023194656.1;pid=88.33
chr08	exonerate	exon	7151271	7153271	100	+	.	ID=g7411.t1.cds;Parent=g7411.t1;protein=XP_023194656.1;pid=85.01
chr08	exonerate	gene	7159266	7169985	96	-	.	ID=g7412;cds=27;protein=XP_005814085.2;pro_len=1184;align=1-1182;cover=99.83;pid=96.50;start_c=1;stop_c=1;pre_stop=0;frameshift=0;busco=-,-;symbol="ATP8B2";name="phospholipid-transporting ATPase ID-like [Gambusia affinis]";qcov=100.00;scov=100.00;ppid=99.4;seg=5.54;rep_cov=0.64;pfam=PF13246,PF16209,PF16212
chr08	exonerate	transcript	7159266	7169985	96	-	.	ID=g7412.t1;Parent=g7412
chr08	exonerate	exon	7159266	7159523	100	-	.	ID=g7412.t1.cds;Parent=g7412.t1;protein=XP_005814085.2;pid=89.04
chr08	exonerate	exon	7159646	7159776	100	-	.	ID=g7412.t1.cds;Parent=g7412.t1;protein=XP_005814085.2;pid=95.45
chr08	exonerate	exon	7160558	7160696	100	-	.	ID=g7412.t1.cds;Parent=g7412.t1;protein=XP_005814085.2;pid=91.49
chr08	exonerate	exon	7161159	7161404	100	-	.	ID=g7412.t1.cds;Parent=g7412.t1;protein=XP_005814085.2;pid=100.00
chr08	exonerate	exon	7161500	7161583	96.43	-	.	ID=g7412.t1.cds;Parent=g7412.t1;protein=XP_005814085.2;pid=96.43
chr08	exonerate	exon	7161772	7161995	98.67	-	.	ID=g7412.t1.cds;Parent=g7412.t1;protein=XP_005814085.2;pid=98.67
chr08	exonerate	exon	7162083	7162266	100	-	.	ID=g7412.t1.cds;Parent=g7412.t1;protein=XP_005814085.2;pid=98.39
chr08	exonerate	exon	7162836	7162986	100	-	.	ID=g7412.t1.cds;Parent=g7412.t1;protein=XP_005814085.2;pid=94.12
chr08	exonerate	exon	7163235	7163340	100	-	.	ID=g7412.t1.cds;Parent=g7412.t1;protein=XP_005814085.2;pid=94.44
chr08	exonerate	exon	7164086	7164197	100	-	.	ID=g7412.t1.cds;Parent=g7412.t1;protein=XP_005814085.2;pid=97.37
chr08	exonerate	exon	7164445	7164609	100	-	.	ID=g7412.t1.cds;Parent=g7412.t1;protein=XP_005814085.2;pid=96.36
chr08	exonerate	exon	7164699	7164814	100	-	.	ID=g7412.t1.cds;Parent=g7412.t1;protein=XP_005814085.2;pid=94.87
chr08	exonerate	exon	7164984	7165172	100	-	.	ID=g7412.t1.cds;Parent=g7412.t1;protein=XP_005814085.2;pid=98.44
chr08	exonerate	exon	7165515	7165680	100	-	.	ID=g7412.t1.cds;Parent=g7412.t1;protein=XP_005814085.2;pid=98.21
chr08	exonerate	exon	7165767	7165810	100	-	.	ID=g7412.t1.cds;Parent=g7412.t1;protein=XP_005814085.2;pid=93.33
chr08	exonerate	exon	7165897	7166105	100	-	.	ID=g7412.t1.cds;Parent=g7412.t1;protein=XP_005814085.2;pid=97.18
chr08	exonerate	exon	7166226	7166419	100	-	.	ID=g7412.t1.cds;Parent=g7412.t1;protein=XP_005814085.2;pid=95.38
chr08	exonerate	exon	7166639	7166727	100	-	.	ID=g7412.t1.cds;Parent=g7412.t1;protein=XP_005814085.2;pid=96.67
chr08	exonerate	exon	7167297	7167455	100	-	.	ID=g7412.t1.cds;Parent=g7412.t1;protein=XP_005814085.2;pid=96.30
chr08	exonerate	exon	7167732	7167814	100	-	.	ID=g7412.t1.cds;Parent=g7412.t1;protein=XP_005814085.2;pid=89.66
chr08	exonerate	exon	7167905	7167975	100	-	.	ID=g7412.t1.cds;Parent=g7412.t1;protein=XP_005814085.2;pid=95.83
chr08	exonerate	exon	7168131	7168203	100	-	.	ID=g7412.t1.cds;Parent=g7412.t1;protein=XP_005814085.2;pid=92.00
chr08	exonerate	exon	7168342	7168403	100	-	.	ID=g7412.t1.cds;Parent=g7412.t1;protein=XP_005814085.2;pid=90.48
chr08	exonerate	exon	7168499	7168597	100	-	.	ID=g7412.t1.cds;Parent=g7412.t1;protein=XP_005814085.2;pid=93.94
chr08	exonerate	exon	7168846	7168959	100	-	.	ID=g7412.t1.cds;Parent=g7412.t1;protein=XP_005814085.2;pid=97.37
chr08	exonerate	exon	7169707	7169765	100	-	.	ID=g7412.t1.cds;Parent=g7412.t1;protein=XP_005814085.2;pid=95.00
chr08	exonerate	exon	7169931	7169985	94.74	-	.	ID=g7412.t1.cds;Parent=g7412.t1;protein=XP_005814085.2;pid=94.74
chr08	AUGUSTUS	gene	7188092	7226007	50	+	.	ID=g7413;cds=3;%evi=80;start_c=1;stop_c=1;busco=ray,-;symbol="lpar1-a";name="lysophosphatidic acid receptor 1 [Gambusia affinis]";qcov=76.13;scov=100.00;ppid=100;seg=2.80;rep_cov=23.25;pfam=PF00001,PF01498
chr08	AUGUSTUS	transcript	7188092	7226007	50	+	.	ID=g7413.t1;Parent=g7413
chr08	AUGUSTUS	exon	7188092	7188416	0.99	+	0	ID=g7413.t1.cds;Parent=g7413.t1
chr08	AUGUSTUS	exon	7211548	7212303	100	+	2	ID=g7413.t1.cds;Parent=g7413.t1
chr08	AUGUSTUS	exon	7225691	7226007	100	+	2	ID=g7413.t1.cds;Parent=g7413.t1
chr08	exonerate	gene	7211565	7226007	50	+	.	ID=g7414;cds=2;protein=XP_005814083.1;pro_len=351;align=1-351;cover=100.00;pid=98.01;start_c=1;stop_c=1;pre_stop=0;frameshift=0;busco=ray,-;symbol="lpar1-a";name="lysophosphatidic acid receptor 1 [Gambusia affinis]";qcov=100.00;scov=100.00;ppid=100;seg=2.28;rep_cov=0.00;pfam=PF00001
chr08	exonerate	transcript	7211565	7226007	50	+	.	ID=g7414.t1;Parent=g7414
chr08	exonerate	exon	7211565	7212303	98.38	+	.	ID=g7414.t1.cds;Parent=g7414.t1;protein=XP_005814083.1;pid=98.38
chr08	exonerate	exon	7225691	7226007	100	+	.	ID=g7414.t1.cds;Parent=g7414.t1;protein=XP_005814083.1;pid=96.19
chr08	exonerate	gene	7235828	7261463	93	-	.	ID=g7415;cds=16;protein=XP_023194565.1;pro_len=970;align=1-970;cover=100.00;pid=96.80;start_c=1;stop_c=1;pre_stop=0;frameshift=0;busco=-,vert;symbol="MUSK";name="muscle, skeletal receptor tyrosine-protein kinase isoform X1 [Gambusia affinis]";qcov=100.00;scov=100.00;ppid=99.1;seg=3.61;rep_cov=0.00;pfam=PF00051,PF01392,PF07679,PF07714,PF13927
chr08	exonerate	transcript	7235828	7261463	93	-	.	ID=g7415.t1;Parent=g7415
chr08	exonerate	exon	7235828	7236528	100	-	.	ID=g7415.t1.cds;Parent=g7415.t1;protein=XP_023194565.1;pid=98.71
chr08	exonerate	exon	7240063	7240211	100	-	.	ID=g7415.t1.cds;Parent=g7415.t1;protein=XP_023194565.1;pid=96.08
chr08	exonerate	exon	7241786	7241980	100	-	.	ID=g7415.t1.cds;Parent=g7415.t1;protein=XP_023194565.1;pid=96.97
chr08	exonerate	exon	7242064	7242250	100	-	.	ID=g7415.t1.cds;Parent=g7415.t1;protein=XP_023194565.1;pid=95.24
chr08	exonerate	exon	7243183	7243357	100	-	.	ID=g7415.t1.cds;Parent=g7415.t1;protein=XP_023194565.1;pid=94.92
chr08	exonerate	exon	7247282	7247370	100	-	.	ID=g7415.t1.cds;Parent=g7415.t1;protein=XP_023194565.1;pid=96.67
chr08	exonerate	exon	7247459	7247482	100	-	.	ID=g7415.t1.cds;Parent=g7415.t1;protein=XP_023194565.1;pid=77.78
chr08	exonerate	exon	7247919	7248112	100	-	.	ID=g7415.t1.cds;Parent=g7415.t1;protein=XP_023194565.1;pid=95.45
chr08	exonerate	exon	7248225	7248514	96.91	-	.	ID=g7415.t1.cds;Parent=g7415.t1;protein=XP_023194565.1;pid=96.91
chr08	exonerate	exon	7250950	7251114	94.55	-	.	ID=g7415.t1.cds;Parent=g7415.t1;protein=XP_023194565.1;pid=94.55
chr08	exonerate	exon	7253194	7253318	100	-	.	ID=g7415.t1.cds;Parent=g7415.t1;protein=XP_023194565.1;pid=95.24
chr08	exonerate	exon	7253438	7253579	100	-	.	ID=g7415.t1.cds;Parent=g7415.t1;protein=XP_023194565.1;pid=95.83
chr08	exonerate	exon	7254421	7254548	100	-	.	ID=g7415.t1.cds;Parent=g7415.t1;protein=XP_023194565.1;pid=97.67
chr08	exonerate	exon	7254641	7254792	100	-	.	ID=g7415.t1.cds;Parent=g7415.t1;protein=XP_023194565.1;pid=90.38
chr08	exonerate	exon	7255867	7255993	100	-	.	ID=g7415.t1.cds;Parent=g7415.t1;protein=XP_023194565.1;pid=95.35
chr08	exonerate	exon	7261394	7261463	100	-	.	ID=g7415.t1.cds;Parent=g7415.t1;protein=XP_023194565.1;pid=95.83
chr08	GeneWise	gene	7267236	7271830	92	+	.	ID=g7416;cds=12;protein=XP_023194544.1;pro_len=391;align=1-391;cover=100.00;pid=92.58;start_c=1;stop_c=1;pre_stop=0;frameshift=0;busco=ray,-;symbol="RASSF6";name="ras association domain-containing protein 6 [Gambusia affinis]";qcov=100.00;scov=100.00;ppid=98.7;seg=0.00;rep_cov=0.00;pfam=PF00788,PF16517
chr08	GeneWise	transcript	7267236	7271830	92	+	.	ID=g7416.t1;Parent=g7416
chr08	GeneWise	exon	7267236	7267294	94.74	+	0	ID=g7416.t1.cds;Parent=g7416.t1;protein=XP_023194544.1;pid=94.74
chr08	GeneWise	exon	7267674	7267752	100	+	2	ID=g7416.t1.cds;Parent=g7416.t1;protein=XP_023194544.1;pid=92.31
chr08	GeneWise	exon	7267861	7268021	100	+	0	ID=g7416.t1.cds;Parent=g7416.t1;protein=XP_023194544.1;pid=94.34
chr08	GeneWise	exon	7268146	7268237	100	+	2	ID=g7416.t1.cds;Parent=g7416.t1;protein=XP_023194544.1;pid=80.00
chr08	GeneWise	exon	7268356	7268392	100	+	1	ID=g7416.t1.cds;Parent=g7416.t1;protein=XP_023194544.1;pid=90.91
chr08	GeneWise	exon	7268550	7268650	100	+	2	ID=g7416.t1.cds;Parent=g7416.t1;protein=XP_023194544.1;pid=100.00
chr08	GeneWise	exon	7269735	7269934	100	+	1	ID=g7416.t1.cds;Parent=g7416.t1;protein=XP_023194544.1;pid=100.00
chr08	GeneWise	exon	7270432	7270537	100	+	0	ID=g7416.t1.cds;Parent=g7416.t1;protein=XP_023194544.1;pid=94.29
chr08	GeneWise	exon	7270654	7270701	100	+	1	ID=g7416.t1.cds;Parent=g7416.t1;protein=XP_023194544.1;pid=100.00
chr08	GeneWise	exon	7270785	7270903	100	+	1	ID=g7416.t1.cds;Parent=g7416.t1;protein=XP_023194544.1;pid=89.74
chr08	GeneWise	exon	7271423	7271520	100	+	0	ID=g7416.t1.cds;Parent=g7416.t1;protein=XP_023194544.1;pid=96.88
chr08	GeneWise	exon	7271755	7271830	100	+	2	ID=g7416.t1.cds;Parent=g7416.t1;protein=XP_023194544.1;pid=95.83
chr08	GeneWise	gene	7274216	7277384	76.26	-	.	ID=g7417;cds=4;protein=XP_023193518.1;pro_len=139;align=1-139;cover=100.00;pid=76.26;start_c=1;stop_c=1;pre_stop=0;frameshift=0;busco=-,-;symbol="-";name="cystatin-like isoform X1 [Gambusia affinis]";qcov=100.00;scov=100.00;ppid=92.3;seg=25.18;rep_cov=0.00;pfam=PF00031
chr08	GeneWise	transcript	7274216	7277384	76.26	-	.	ID=g7417.t1;Parent=g7417
chr08	GeneWise	exon	7274216	7274311	70.97	-	0	ID=g7417.t1.cds;Parent=g7417.t1;protein=XP_023193518.1;pid=70.97
chr08	GeneWise	exon	7274401	7274502	76.47	-	0	ID=g7417.t1.cds;Parent=g7417.t1;protein=XP_023193518.1;pid=76.47
chr08	GeneWise	exon	7274587	7274720	79.55	-	1	ID=g7417.t1.cds;Parent=g7417.t1;protein=XP_023193518.1;pid=79.55
chr08	GeneWise	exon	7277297	7277384	79.31	-	0	ID=g7417.t1.cds;Parent=g7417.t1;protein=XP_023193518.1;pid=79.31
chr08	GeneWise	gene	7274216	7283581	40	-	.	ID=g7418;cds=4;protein=XP_023193516.1;pro_len=145;align=1-145;cover=100.00;pid=71.72;start_c=1;stop_c=1;pre_stop=0;frameshift=0;busco=-,-;symbol="Cst8";name="L-cystatin [Gambusia affinis]";qcov=98.62;scov=99.31;ppid=85.3;seg=12.41;rep_cov=0.00;pfam=PF00031
chr08	GeneWise	transcript	7274216	7283581	40	-	.	ID=g7418.t1;Parent=g7418
chr08	GeneWise	exon	7274216	7274311	54.84	-	0	ID=g7418.t1.cds;Parent=g7418.t1;protein=XP_023193516.1;pid=54.84
chr08	GeneWise	exon	7281786	7281887	100	-	0	ID=g7418.t1.cds;Parent=g7418.t1;protein=XP_023193516.1;pid=67.65
chr08	GeneWise	exon	7281972	7282123	100	-	1	ID=g7418.t1.cds;Parent=g7418.t1;protein=XP_023193516.1;pid=78.00
chr08	GeneWise	exon	7283494	7283581	86.21	-	0	ID=g7418.t1.cds;Parent=g7418.t1;protein=XP_023193516.1;pid=86.21
chr08	GeneWise	gene	7289378	7291288	67	-	.	ID=g7419;cds=4;protein=XP_023193517.1;pro_len=139;align=1-139;cover=100.00;pid=73.38;start_c=1;stop_c=1;pre_stop=0;frameshift=0;busco=-,-;symbol="-";name="uncharacterized protein LOC122819585 isoform X3 [Gambusia affinis]";qcov=100.00;scov=100.00;ppid=97.8;seg=0.00;rep_cov=0.00;pfam=PF00031
chr08	GeneWise	transcript	7289378	7291288	67	-	.	ID=g7419.t1;Parent=g7419
chr08	GeneWise	exon	7289378	7289473	100	-	0	ID=g7419.t1.cds;Parent=g7419.t1;protein=XP_023193517.1;pid=67.74
chr08	GeneWise	exon	7289564	7289665	67.65	-	0	ID=g7419.t1.cds;Parent=g7419.t1;protein=XP_023193517.1;pid=67.65
chr08	GeneWise	exon	7289750	7289883	100	-	1	ID=g7419.t1.cds;Parent=g7419.t1;protein=XP_023193517.1;pid=72.73
chr08	GeneWise	exon	7291201	7291288	100	-	0	ID=g7419.t1.cds;Parent=g7419.t1;protein=XP_023193517.1;pid=89.66
chr08	GeneWise	gene	7330681	7341862	82	+	.	ID=g7420;cds=10;protein=XP_008422067.1;pro_len=397;align=1-397;cover=100.00;pid=88.16;start_c=1;stop_c=1;pre_stop=0;frameshift=0;busco=-,-;symbol="IL11RA";name="interleukin-11 receptor subunit alpha [Gambusia affinis]";qcov=100.00;scov=100.00;ppid=96.2;seg=5.81;rep_cov=0.00;pfam=-
chr08	GeneWise	transcript	7330681	7341862	82	+	.	ID=g7420.t1;Parent=g7420
chr08	GeneWise	exon	7330681	7330777	100	+	0	ID=g7420.t1.cds;Parent=g7420.t1;protein=XP_008422067.1;pid=96.88
chr08	GeneWise	exon	7335915	7335981	100	+	1	ID=g7420.t1.cds;Parent=g7420.t1;protein=XP_008422067.1;pid=95.24
chr08	GeneWise	exon	7336124	7336290	100	+	2	ID=g7420.t1.cds;Parent=g7420.t1;protein=XP_008422067.1;pid=87.27
chr08	GeneWise	exon	7337311	7337425	100	+	1	ID=g7420.t1.cds;Parent=g7420.t1;protein=XP_008422067.1;pid=97.30
chr08	GeneWise	exon	7337542	7337711	100	+	2	ID=g7420.t1.cds;Parent=g7420.t1;protein=XP_008422067.1;pid=92.86
chr08	GeneWise	exon	7337996	7338159	100	+	1	ID=g7420.t1.cds;Parent=g7420.t1;protein=XP_008422067.1;pid=87.04
chr08	GeneWise	exon	7338283	7338427	100	+	0	ID=g7420.t1.cds;Parent=g7420.t1;protein=XP_008422067.1;pid=87.50
chr08	GeneWise	exon	7338880	7338963	100	+	1	ID=g7420.t1.cds;Parent=g7420.t1;protein=XP_008422067.1;pid=64.29
chr08	GeneWise	exon	7341577	7341679	100	+	1	ID=g7420.t1.cds;Parent=g7420.t1;protein=XP_008422067.1;pid=93.94
chr08	GeneWise	exon	7341784	7341862	100.00	+	2	ID=g7420.t1.cds;Parent=g7420.t1;protein=XP_008422067.1;pid=100.00
chr08	exonerate	gene	7355044	7355874	100	-	.	ID=g7421;cds=2;protein=XP_005811929.1;pro_len=247;align=1-247;cover=100.00;pid=99.19;start_c=1;stop_c=1;pre_stop=0;frameshift=0;busco=ray,vert;symbol="tmem267";name="transmembrane protein 267 [Gambusia affinis]";qcov=100.00;scov=100.00;ppid=100;seg=11.74;rep_cov=0.00;pfam=-
chr08	exonerate	transcript	7355044	7355874	100	-	.	ID=g7421.t1;Parent=g7421
chr08	exonerate	exon	7355044	7355379	100	-	.	ID=g7421.t1.cds;Parent=g7421.t1;protein=XP_005811929.1;pid=99.10
chr08	exonerate	exon	7355467	7355874	100	-	.	ID=g7421.t1.cds;Parent=g7421.t1;protein=XP_005811929.1;pid=99.26
chr08	AUGUSTUS	gene	7370554	7409399	100	-	.	ID=g7422;cds=7;%evi=92.3;start_c=1;stop_c=1;busco=-,-;symbol="CNTFR";name="PREDICTED: ciliary neurotrophic factor receptor subunit alpha-like [Poecilia formosa]";qcov=91.40;scov=95.86;ppid=98.4;seg=3.94;rep_cov=0.00;pfam=PF00041
chr08	AUGUSTUS	transcript	7370554	7409399	100	-	.	ID=g7422.t1;Parent=g7422
chr08	AUGUSTUS	exon	7370554	7370575	100	-	1	ID=g7422.t1.cds;Parent=g7422.t1
chr08	AUGUSTUS	exon	7371985	7372111	100	-	2	ID=g7422.t1.cds;Parent=g7422.t1
chr08	AUGUSTUS	exon	7382150	7382270	100	-	0	ID=g7422.t1.cds;Parent=g7422.t1
chr08	AUGUSTUS	exon	7382426	7382494	100	-	0	ID=g7422.t1.cds;Parent=g7422.t1
chr08	AUGUSTUS	exon	7400802	7400965	100	-	2	ID=g7422.t1.cds;Parent=g7422.t1
chr08	AUGUSTUS	exon	7407238	7407404	100	-	1	ID=g7422.t1.cds;Parent=g7422.t1
chr08	AUGUSTUS	exon	7409230	7409399	100	-	0	ID=g7422.t1.cds;Parent=g7422.t1
chr08	exonerate	gene	7816963	7844462	100	-	.	ID=g7423;cds=11;protein=XP_005803990.1;pro_len=356;align=1-356;cover=100.00;pid=95.79;start_c=1;stop_c=1;pre_stop=0;frameshift=0;busco=ray,vert;symbol="GALT";name="galactose-1-phosphate uridylyltransferase [Gambusia affinis]";qcov=100.00;scov=100.00;ppid=99.4;seg=0.00;rep_cov=0.00;pfam=PF01087,PF02744
chr08	exonerate	transcript	7816963	7844462	100	-	.	ID=g7423.t1;Parent=g7423
chr08	exonerate	exon	7816963	7817019	100	-	.	ID=g7423.t1.cds;Parent=g7423.t1;protein=XP_005803990.1;pid=100.00
chr08	exonerate	exon	7817503	7817657	100	-	.	ID=g7423.t1.cds;Parent=g7423.t1;protein=XP_005803990.1;pid=96.15
chr08	exonerate	exon	7822148	7822231	100	-	.	ID=g7423.t1.cds;Parent=g7423.t1;protein=XP_005803990.1;pid=89.66
chr08	exonerate	exon	7822815	7822947	100	-	.	ID=g7423.t1.cds;Parent=g7423.t1;protein=XP_005803990.1;pid=97.78
chr08	exonerate	exon	7830172	7830294	100	-	.	ID=g7423.t1.cds;Parent=g7423.t1;protein=XP_005803990.1;pid=95.12
chr08	exonerate	exon	7836509	7836565	100	-	.	ID=g7423.t1.cds;Parent=g7423.t1;protein=XP_005803990.1;pid=100.00
chr08	exonerate	exon	7837093	7837222	100	-	.	ID=g7423.t1.cds;Parent=g7423.t1;protein=XP_005803990.1;pid=95.45
chr08	exonerate	exon	7842857	7842905	100	-	.	ID=g7423.t1.cds;Parent=g7423.t1;protein=XP_005803990.1;pid=94.12
chr08	exonerate	exon	7843028	7843103	100	-	.	ID=g7423.t1.cds;Parent=g7423.t1;protein=XP_005803990.1;pid=96.15
chr08	exonerate	exon	7843345	7843514	100	-	.	ID=g7423.t1.cds;Parent=g7423.t1;protein=XP_005803990.1;pid=92.98
chr08	exonerate	exon	7844426	7844462	100	-	.	ID=g7423.t1.cds;Parent=g7423.t1;protein=XP_005803990.1;pid=84.62
chr08	exonerate	gene	7845815	7848420	100	+	.	ID=g7424;cds=5;protein=XP_008422074.1;pro_len=222;align=1-222;cover=100.00;pid=93.69;start_c=1;stop_c=1;pre_stop=0;frameshift=0;busco=ray,vert;symbol="sigmar1";name="sigma non-opioid intracellular receptor 1 [Gambusia affinis]";qcov=100.00;scov=100.00;ppid=100;seg=6.76;rep_cov=0.00;pfam=PF04622
chr08	exonerate	transcript	7845815	7848420	100	+	.	ID=g7424.t1;Parent=g7424
chr08	exonerate	exon	7845815	7845959	100	+	.	ID=g7424.t1.cds;Parent=g7424.t1;protein=XP_008422074.1;pid=87.76
chr08	exonerate	exon	7846068	7846119	100	+	.	ID=g7424.t1.cds;Parent=g7424.t1;protein=XP_008422074.1;pid=94.44
chr08	exonerate	exon	7846687	7846835	100	+	.	ID=g7424.t1.cds;Parent=g7424.t1;protein=XP_008422074.1;pid=94.12
chr08	exonerate	exon	7846956	7847048	100	+	.	ID=g7424.t1.cds;Parent=g7424.t1;protein=XP_008422074.1;pid=96.88
chr08	exonerate	exon	7848191	7848420	100	+	.	ID=g7424.t1.cds;Parent=g7424.t1;protein=XP_008422074.1;pid=93.42
chr08	exonerate	gene	7850898	7857578	68	+	.	ID=g7425;cds=15;protein=XP_023194151.1;pro_len=514;align=1-514;cover=100.00;pid=93.39;start_c=1;stop_c=1;pre_stop=0;frameshift=0;busco=ray,vert;symbol="katnal2";name="katanin p60 ATPase-containing subunit A-like 2 [Gambusia affinis]";qcov=100.00;scov=100.00;ppid=97.9;seg=0.97;rep_cov=0.00;pfam=PF00004,PF17862
chr08	exonerate	transcript	7850898	7857578	68	+	.	ID=g7425.t1;Parent=g7425
chr08	exonerate	exon	7850898	7850951	100.00	+	.	ID=g7425.t1.cds;Parent=g7425.t1;protein=XP_023194151.1;pid=100.00
chr08	exonerate	exon	7852043	7852113	100	+	.	ID=g7425.t1.cds;Parent=g7425.t1;protein=XP_023194151.1;pid=91.67
chr08	exonerate	exon	7852295	7852501	81.43	+	.	ID=g7425.t1.cds;Parent=g7425.t1;protein=XP_023194151.1;pid=81.43
chr08	exonerate	exon	7852701	7852779	100	+	.	ID=g7425.t1.cds;Parent=g7425.t1;protein=XP_023194151.1;pid=85.19
chr08	exonerate	exon	7852864	7852962	100	+	.	ID=g7425.t1.cds;Parent=g7425.t1;protein=XP_023194151.1;pid=93.94
chr08	exonerate	exon	7853302	7853367	100	+	.	ID=g7425.t1.cds;Parent=g7425.t1;protein=XP_023194151.1;pid=86.36
chr08	exonerate	exon	7853489	7853566	100	+	.	ID=g7425.t1.cds;Parent=g7425.t1;protein=XP_023194151.1;pid=100.00
chr08	exonerate	exon	7854415	7854513	100	+	.	ID=g7425.t1.cds;Parent=g7425.t1;protein=XP_023194151.1;pid=100.00
chr08	exonerate	exon	7855269	7855332	100	+	.	ID=g7425.t1.cds;Parent=g7425.t1;protein=XP_023194151.1;pid=95.45
chr08	exonerate	exon	7855887	7856005	100	+	.	ID=g7425.t1.cds;Parent=g7425.t1;protein=XP_023194151.1;pid=97.50
chr08	exonerate	exon	7856407	7856498	100	+	.	ID=g7425.t1.cds;Parent=g7425.t1;protein=XP_023194151.1;pid=93.55
chr08	exonerate	exon	7856619	7856729	100	+	.	ID=g7425.t1.cds;Parent=g7425.t1;protein=XP_023194151.1;pid=94.74
chr08	exonerate	exon	7856973	7857135	100	+	.	ID=g7425.t1.cds;Parent=g7425.t1;protein=XP_023194151.1;pid=98.18
chr08	exonerate	exon	7857259	7857361	100	+	.	ID=g7425.t1.cds;Parent=g7425.t1;protein=XP_023194151.1;pid=91.43
chr08	exonerate	exon	7857439	7857578	100	+	.	ID=g7425.t1.cds;Parent=g7425.t1;protein=XP_023194151.1;pid=89.13
chr08	GeneWise	gene	7857874	7860170	88	-	.	ID=g7426;cds=8;protein=XP_014326070.1;pro_len=259;align=1-259;cover=100.00;pid=94.59;start_c=1;stop_c=1;pre_stop=0;frameshift=0;busco=-,-;symbol="hdhd2";name="haloacid dehalogenase-like hydrolase domain-containing protein 2 [Gambusia affinis]";qcov=100.00;scov=100.00;ppid=99.2;seg=4.63;rep_cov=0.00;pfam=PF13242,PF13344
chr08	GeneWise	transcript	7857874	7860170	88	-	.	ID=g7426.t1;Parent=g7426
chr08	GeneWise	exon	7857874	7857977	100	-	1	ID=g7426.t1.cds;Parent=g7426.t1;protein=XP_014326070.1;pid=96.97
chr08	GeneWise	exon	7858240	7858303	100	-	0	ID=g7426.t1.cds;Parent=g7426.t1;protein=XP_014326070.1;pid=100.00
chr08	GeneWise	exon	7858551	7858601	100	-	0	ID=g7426.t1.cds;Parent=g7426.t1;protein=XP_014326070.1;pid=82.35
chr08	GeneWise	exon	7858910	7859075	100	-	2	ID=g7426.t1.cds;Parent=g7426.t1;protein=XP_014326070.1;pid=100.00
chr08	GeneWise	exon	7859293	7859377	100	-	1	ID=g7426.t1.cds;Parent=g7426.t1;protein=XP_014326070.1;pid=96.30
chr08	GeneWise	exon	7859512	7859617	100	-	0	ID=g7426.t1.cds;Parent=g7426.t1;protein=XP_014326070.1;pid=94.29
chr08	GeneWise	exon	7859855	7859957	100	-	2	ID=g7426.t1.cds;Parent=g7426.t1;protein=XP_014326070.1;pid=94.12
chr08	GeneWise	exon	7860070	7860170	96.97	-	0	ID=g7426.t1.cds;Parent=g7426.t1;protein=XP_014326070.1;pid=96.97
chr08	GeneWise	gene	7864027	7865008	100	-	.	ID=g7427;cds=3;protein=XP_015831865.1;pro_len=82;align=1-82;cover=100.00;pid=92.68;start_c=1;stop_c=1;pre_stop=0;frameshift=0;busco=-,-;symbol="ier3ip1";name="PREDICTED: immediate early response 3-interacting protein 1 [Poecilia reticulata]";qcov=100.00;scov=100.00;ppid=100;seg=20.73;rep_cov=0.00;pfam=PF08571
chr08	GeneWise	transcript	7864027	7865008	100	-	.	ID=g7427.t1;Parent=g7427
chr08	GeneWise	exon	7864027	7864082	100	-	1	ID=g7427.t1.cds;Parent=g7427.t1;protein=XP_015831865.1;pid=88.24
chr08	GeneWise	exon	7864578	7864679	100	-	1	ID=g7427.t1.cds;Parent=g7427.t1;protein=XP_015831865.1;pid=96.97
chr08	GeneWise	exon	7864918	7865008	100	-	0	ID=g7427.t1.cds;Parent=g7427.t1;protein=XP_015831865.1;pid=96.67
chr08	exonerate	gene	7867985	7876231	75	-	.	ID=g7428;cds=7;protein=XP_023193764.1;pro_len=805;align=1-805;cover=100.00;pid=98.76;start_c=1;stop_c=1;pre_stop=0;frameshift=0;busco=-,-;symbol="Skor2";name="SKI family transcriptional corepressor 2 [Gambusia affinis]";qcov=100.00;scov=100.00;ppid=99.9;seg=12.17;rep_cov=2.52;pfam=PF02437,PF08782
chr08	exonerate	transcript	7867985	7876231	75	-	.	ID=g7428.t1;Parent=g7428
chr08	exonerate	exon	7867985	7868041	100.00	-	.	ID=g7428.t1.cds;Parent=g7428.t1;protein=XP_023193764.1;pid=100.00
chr08	exonerate	exon	7868924	7868991	100	-	.	ID=g7428.t1.cds;Parent=g7428.t1;protein=XP_023193764.1;pid=95.65
chr08	exonerate	exon	7869226	7869324	100	-	.	ID=g7428.t1.cds;Parent=g7428.t1;protein=XP_023193764.1;pid=94.12
chr08	exonerate	exon	7869456	7869521	100	-	.	ID=g7428.t1.cds;Parent=g7428.t1;protein=XP_023193764.1;pid=95.65
chr08	exonerate	exon	7872792	7872869	100	-	.	ID=g7428.t1.cds;Parent=g7428.t1;protein=XP_023193764.1;pid=96.30
chr08	exonerate	exon	7873594	7873657	100	-	.	ID=g7428.t1.cds;Parent=g7428.t1;protein=XP_023193764.1;pid=90.91
chr08	exonerate	exon	7874246	7876231	99.40	-	.	ID=g7428.t1.cds;Parent=g7428.t1;protein=XP_023193764.1;pid=99.40
chr08	exonerate	gene	7972818	7983138	90	-	.	ID=g7429;cds=10;protein=XP_005803993.1;pro_len=474;align=1-474;cover=100.00;pid=98.10;start_c=1;stop_c=1;pre_stop=0;frameshift=0;busco=-,-;symbol="smad2";name="mothers against decapentaplegic homolog 2 isoform X1 [Xiphophorus couchianus]";qcov=100.00;scov=100.00;ppid=100;seg=10.97;rep_cov=4.14;pfam=PF03165,PF03166
chr08	exonerate	transcript	7972818	7983138	90	-	.	ID=g7429.t1;Parent=g7429
chr08	exonerate	exon	7972818	7972941	100	-	.	ID=g7429.t1.cds;Parent=g7429.t1;protein=XP_005803993.1;pid=97.56
chr08	exonerate	exon	7973799	7973943	100	-	.	ID=g7429.t1.cds;Parent=g7429.t1;protein=XP_005803993.1;pid=97.96
chr08	exonerate	exon	7974475	7974612	100	-	.	ID=g7429.t1.cds;Parent=g7429.t1;protein=XP_005803993.1;pid=97.87
chr08	exonerate	exon	7975219	7975431	100	-	.	ID=g7429.t1.cds;Parent=g7429.t1;protein=XP_005803993.1;pid=98.61
chr08	exonerate	exon	7975546	7975599	100	-	.	ID=g7429.t1.cds;Parent=g7429.t1;protein=XP_005803993.1;pid=94.74
chr08	exonerate	exon	7975957	7976031	100	-	.	ID=g7429.t1.cds;Parent=g7429.t1;protein=XP_005803993.1;pid=96.15
chr08	exonerate	exon	7976447	7976581	100	-	.	ID=g7429.t1.cds;Parent=g7429.t1;protein=XP_005803993.1;pid=97.83
chr08	exonerate	exon	7976777	7976970	100	-	.	ID=g7429.t1.cds;Parent=g7429.t1;protein=XP_005803993.1;pid=96.97
chr08	exonerate	exon	7978252	7978341	100	-	.	ID=g7429.t1.cds;Parent=g7429.t1;protein=XP_005803993.1;pid=96.77
chr08	exonerate	exon	7982882	7983138	98.84	-	.	ID=g7429.t1.cds;Parent=g7429.t1;protein=XP_005803993.1;pid=98.84
chr08	GeneWise	gene	8024927	8081243	100	-	.	ID=g7430;cds=19;protein=XP_014326067.1;pro_len=1013;align=1-1013;cover=100.00;pid=98.03;start_c=1;stop_c=1;pre_stop=0;frameshift=0;busco=-,-;symbol="EPHA5";name="ephrin type-A receptor 5 [Gambusia affinis]";qcov=100.00;scov=100.00;ppid=100;seg=3.65;rep_cov=14.17;pfam=PF00041,PF00536,PF01404,PF07714,PF14575
chr08	GeneWise	transcript	8024927	8081243	100	-	.	ID=g7430.t1;Parent=g7430
chr08	GeneWise	exon	8024927	8025038	100	-	2	ID=g7430.t1.cds;Parent=g7430.t1;protein=XP_014326067.1;pid=100.00
chr08	GeneWise	exon	8025204	8025368	100	-	2	ID=g7430.t1.cds;Parent=g7430.t1;protein=XP_014326067.1;pid=100.00
chr08	GeneWise	exon	8026214	8026407	100	-	0	ID=g7430.t1.cds;Parent=g7430.t1;protein=XP_014326067.1;pid=100.00
chr08	GeneWise	exon	8028064	8028213	100	-	0	ID=g7430.t1.cds;Parent=g7430.t1;protein=XP_014326067.1;pid=100.00
chr08	GeneWise	exon	8030631	8030772	100	-	2	ID=g7430.t1.cds;Parent=g7430.t1;protein=XP_014326067.1;pid=100.00
chr08	GeneWise	exon	8030869	8030936	100	-	0	ID=g7430.t1.cds;Parent=g7430.t1;protein=XP_014326067.1;pid=100.00
chr08	GeneWise	exon	8035266	8035327	100	-	1	ID=g7430.t1.cds;Parent=g7430.t1;protein=XP_014326067.1;pid=100.00
chr08	GeneWise	exon	8035743	8035928	100	-	1	ID=g7430.t1.cds;Parent=g7430.t1;protein=XP_014326067.1;pid=100.00
chr08	GeneWise	exon	8036449	8036574	100	-	1	ID=g7430.t1.cds;Parent=g7430.t1;protein=XP_014326067.1;pid=100.00
chr08	GeneWise	exon	8038070	8038137	100	-	2	ID=g7430.t1.cds;Parent=g7430.t1;protein=XP_014326067.1;pid=100.00
chr08	GeneWise	exon	8040804	8040906	100	-	1	ID=g7430.t1.cds;Parent=g7430.t1;protein=XP_014326067.1;pid=100.00
chr08	GeneWise	exon	8041016	8041085	100	-	0	ID=g7430.t1.cds;Parent=g7430.t1;protein=XP_014326067.1;pid=100.00
chr08	GeneWise	exon	8041807	8041896	100	-	0	ID=g7430.t1.cds;Parent=g7430.t1;protein=XP_014326067.1;pid=100.00
chr08	GeneWise	exon	8042798	8042922	100	-	1	ID=g7430.t1.cds;Parent=g7430.t1;protein=XP_014326067.1;pid=100.00
chr08	GeneWise	exon	8052934	8053272	100	-	1	ID=g7430.t1.cds;Parent=g7430.t1;protein=XP_014326067.1;pid=98.21
chr08	GeneWise	exon	8053800	8053955	100	-	1	ID=g7430.t1.cds;Parent=g7430.t1;protein=XP_014326067.1;pid=96.08
chr08	GeneWise	exon	8063305	8064025	100	-	0	ID=g7430.t1.cds;Parent=g7430.t1;protein=XP_014326067.1;pid=98.75
chr08	GeneWise	exon	8072887	8072951	100	-	1	ID=g7430.t1.cds;Parent=g7430.t1;protein=XP_014326067.1;pid=100.00
chr08	GeneWise	exon	8081144	8081243	100	-	0	ID=g7430.t1.cds;Parent=g7430.t1;protein=XP_014326067.1;pid=96.97
chr08	exonerate	gene	8207538	8253812	33	+	.	ID=g7431;cds=10;protein=XP_014326068.2;pro_len=1245;align=1-1244;cover=99.92;pid=97.43;start_c=1;stop_c=1;pre_stop=0;frameshift=0;busco=-,-;symbol="GRIN3A";name="glutamate receptor ionotropic, NMDA 3A [Gambusia affinis]";qcov=100.00;scov=100.00;ppid=98.9;seg=11.83;rep_cov=1.15;pfam=PF00060,PF10613
chr08	exonerate	transcript	8207538	8253812	33	+	.	ID=g7431.t1;Parent=g7431
chr08	exonerate	exon	8207538	8208290	98.01	+	.	ID=g7431.t1.cds;Parent=g7431.t1;protein=XP_014326068.2;pid=98.01
chr08	exonerate	exon	8214714	8215435	95.85	+	.	ID=g7431.t1.cds;Parent=g7431.t1;protein=XP_014326068.2;pid=95.85
chr08	exonerate	exon	8233458	8234127	98.21	+	.	ID=g7431.t1.cds;Parent=g7431.t1;protein=XP_014326068.2;pid=98.21
chr08	exonerate	exon	8235161	8235544	99.22	+	.	ID=g7431.t1.cds;Parent=g7431.t1;protein=XP_014326068.2;pid=99.22
chr08	exonerate	exon	8235779	8235924	100	+	.	ID=g7431.t1.cds;Parent=g7431.t1;protein=XP_014326068.2;pid=97.96
chr08	exonerate	exon	8239251	8239366	100	+	.	ID=g7431.t1.cds;Parent=g7431.t1;protein=XP_014326068.2;pid=95.00
chr08	exonerate	exon	8240505	8240656	100	+	.	ID=g7431.t1.cds;Parent=g7431.t1;protein=XP_014326068.2;pid=98.04
chr08	exonerate	exon	8243920	8244081	98.15	+	.	ID=g7431.t1.cds;Parent=g7431.t1;protein=XP_014326068.2;pid=98.15
chr08	exonerate	exon	8244862	8244932	91.67	+	.	ID=g7431.t1.cds;Parent=g7431.t1;protein=XP_014326068.2;pid=91.67
chr08	exonerate	exon	8253257	8253812	100	+	.	ID=g7431.t1.cds;Parent=g7431.t1;protein=XP_014326068.2;pid=95.16
chr08	exonerate	gene	8258410	8288290	86	-	.	ID=g7432;cds=7;protein=XP_005803995.1;pro_len=324;align=1-324;cover=100.00;pid=99.07;start_c=1;stop_c=1;pre_stop=0;frameshift=0;busco=-,-;symbol="plppr1";name="phospholipid phosphatase-related protein type 1 [Gambusia affinis]";qcov=100.00;scov=100.00;ppid=99.7;seg=0.00;rep_cov=0.00;pfam=PF01569
chr08	exonerate	transcript	8258410	8288290	86	-	.	ID=g7432.t1;Parent=g7432
chr08	exonerate	exon	8258410	8258442	100	-	.	ID=g7432.t1.cds;Parent=g7432.t1;protein=XP_005803995.1;pid=100.00
chr08	exonerate	exon	8258916	8259047	100	-	.	ID=g7432.t1.cds;Parent=g7432.t1;protein=XP_005803995.1;pid=97.73
chr08	exonerate	exon	8265898	8266074	100	-	.	ID=g7432.t1.cds;Parent=g7432.t1;protein=XP_005803995.1;pid=100.00
chr08	exonerate	exon	8267177	8267427	100	-	.	ID=g7432.t1.cds;Parent=g7432.t1;protein=XP_005803995.1;pid=98.81
chr08	exonerate	exon	8269997	8270129	100	-	.	ID=g7432.t1.cds;Parent=g7432.t1;protein=XP_005803995.1;pid=95.56
chr08	exonerate	exon	8277437	8277625	100	-	.	ID=g7432.t1.cds;Parent=g7432.t1;protein=XP_005803995.1;pid=100.00
chr08	exonerate	exon	8288231	8288290	100.00	-	.	ID=g7432.t1.cds;Parent=g7432.t1;protein=XP_005803995.1;pid=100.00
chr08	AUGUSTUS	gene	8330412	8395453	100	+	.	ID=g7433;cds=15;%evi=100;start_c=1;stop_c=1;busco=-,-;symbol="Akap2";name="A-kinase anchor protein 2 isoform X1 [Gambusia affinis]";qcov=98.92;scov=97.87;ppid=99.2;seg=18.75;rep_cov=1.36;pfam=PF03285
chr08	AUGUSTUS	transcript	8330412	8395453	100	+	.	ID=g7433.t1;Parent=g7433
chr08	AUGUSTUS	exon	8330412	8330462	100	+	0	ID=g7433.t1.cds;Parent=g7433.t1
chr08	AUGUSTUS	exon	8343529	8343609	100	+	0	ID=g7433.t1.cds;Parent=g7433.t1
chr08	AUGUSTUS	exon	8348211	8348332	100	+	0	ID=g7433.t1.cds;Parent=g7433.t1
chr08	AUGUSTUS	exon	8356051	8356165	100	+	1	ID=g7433.t1.cds;Parent=g7433.t1
chr08	AUGUSTUS	exon	8356630	8356651	100	+	0	ID=g7433.t1.cds;Parent=g7433.t1
chr08	AUGUSTUS	exon	8358687	8358812	100	+	2	ID=g7433.t1.cds;Parent=g7433.t1
chr08	AUGUSTUS	exon	8360185	8361018	100	+	2	ID=g7433.t1.cds;Parent=g7433.t1
chr08	AUGUSTUS	exon	8367247	8367326	100	+	2	ID=g7433.t1.cds;Parent=g7433.t1
chr08	AUGUSTUS	exon	8389183	8389401	100	+	0	ID=g7433.t1.cds;Parent=g7433.t1
chr08	AUGUSTUS	exon	8389781	8390128	100	+	0	ID=g7433.t1.cds;Parent=g7433.t1
chr08	AUGUSTUS	exon	8390313	8390411	100	+	0	ID=g7433.t1.cds;Parent=g7433.t1
chr08	AUGUSTUS	exon	8390503	8390604	100	+	0	ID=g7433.t1.cds;Parent=g7433.t1
chr08	AUGUSTUS	exon	8390951	8392346	100	+	0	ID=g7433.t1.cds;Parent=g7433.t1
chr08	AUGUSTUS	exon	8393647	8393825	100	+	2	ID=g7433.t1.cds;Parent=g7433.t1
chr08	AUGUSTUS	exon	8395322	8395453	100	+	0	ID=g7433.t1.cds;Parent=g7433.t1
chr08	exonerate	gene	8399280	8405172	100	+	.	ID=g7434;cds=7;protein=XP_005804015.1;pro_len=492;align=1-492;cover=100.00;pid=91.67;start_c=1;stop_c=1;pre_stop=0;frameshift=1;busco=ray,vert;symbol="SLC46A2";name="thymic stromal cotransporter homolog [Xiphophorus maculatus]";qcov=100.00;scov=100.00;ppid=93.1;seg=16.73;rep_cov=0.00;pfam=-
chr08	exonerate	transcript	8399280	8405172	100	+	.	ID=g7434.t1;Parent=g7434
chr08	exonerate	exon	8399280	8399893	100	+	.	ID=g7434.t1.cds;Parent=g7434.t1;protein=XP_005804015.1;pid=93.20;!
chr08	exonerate	exon	8401731	8401901	100	+	.	ID=g7434.t1.cds;Parent=g7434.t1;protein=XP_005804015.1;pid=91.23
chr08	exonerate	exon	8402984	8403202	100	+	.	ID=g7434.t1.cds;Parent=g7434.t1;protein=XP_005804015.1;pid=83.56
chr08	exonerate	exon	8403327	8403498	100	+	.	ID=g7434.t1.cds;Parent=g7434.t1;protein=XP_005804015.1;pid=94.83
chr08	exonerate	exon	8404289	8404372	100	+	.	ID=g7434.t1.cds;Parent=g7434.t1;protein=XP_005804015.1;pid=96.55
chr08	exonerate	exon	8404876	8405032	100	+	.	ID=g7434.t1.cds;Parent=g7434.t1;protein=XP_005804015.1;pid=94.34
chr08	exonerate	exon	8405115	8405172	100	+	.	ID=g7434.t1.cds;Parent=g7434.t1;protein=XP_005804015.1;pid=78.95
chr08	exonerate	gene	8410725	8420621	88	-	.	ID=g7435;cds=9;protein=XP_008422091.1;pro_len=443;align=1-443;cover=100.00;pid=97.52;start_c=1;stop_c=1;pre_stop=0;frameshift=0;busco=-,-;symbol="snx30";name="sorting nexin-30 isoform X2 [Gambusia affinis]";qcov=100.00;scov=100.00;ppid=99.8;seg=0.00;rep_cov=0.00;pfam=PF00787
chr08	exonerate	transcript	8410725	8420621	88	-	.	ID=g7435.t1;Parent=g7435
chr08	exonerate	exon	8410725	8410802	100	-	.	ID=g7435.t1.cds;Parent=g7435.t1;protein=XP_008422091.1;pid=96.00
chr08	exonerate	exon	8412174	8412326	100	-	.	ID=g7435.t1.cds;Parent=g7435.t1;protein=XP_008422091.1;pid=98.04
chr08	exonerate	exon	8412535	8412624	100	-	.	ID=g7435.t1.cds;Parent=g7435.t1;protein=XP_008422091.1;pid=100.00
chr08	exonerate	exon	8413209	8413408	100	-	.	ID=g7435.t1.cds;Parent=g7435.t1;protein=XP_008422091.1;pid=97.01
chr08	exonerate	exon	8414156	8414345	100	-	.	ID=g7435.t1.cds;Parent=g7435.t1;protein=XP_008422091.1;pid=95.31
chr08	exonerate	exon	8415459	8415617	100	-	.	ID=g7435.t1.cds;Parent=g7435.t1;protein=XP_008422091.1;pid=100.00
chr08	exonerate	exon	8415706	8415816	100	-	.	ID=g7435.t1.cds;Parent=g7435.t1;protein=XP_008422091.1;pid=100.00
chr08	exonerate	exon	8417290	8417505	94.44	-	.	ID=g7435.t1.cds;Parent=g7435.t1;protein=XP_008422091.1;pid=94.44
chr08	exonerate	exon	8420487	8420621	100	-	.	ID=g7435.t1.cds;Parent=g7435.t1;protein=XP_008422091.1;pid=97.78
chr08	AUGUSTUS	gene	8422000	8423332	100	+	.	ID=g7436;cds=4;%evi=85.7;start_c=1;stop_c=1;busco=-,-;symbol="inip";name="SOSS complex subunit C-like isoform X1 [Poeciliopsis prolifica]";qcov=100.00;scov=100.00;ppid=100;seg=27.45;rep_cov=0.00;pfam=PF15925
chr08	AUGUSTUS	transcript	8422000	8423332	100	+	.	ID=g7436.t1;Parent=g7436
chr08	AUGUSTUS	exon	8422000	8422024	100	+	0	ID=g7436.t1.cds;Parent=g7436.t1
chr08	AUGUSTUS	exon	8422738	8422834	100	+	2	ID=g7436.t1.cds;Parent=g7436.t1
chr08	AUGUSTUS	exon	8423057	8423144	100	+	1	ID=g7436.t1.cds;Parent=g7436.t1
chr08	AUGUSTUS	exon	8423234	8423332	100	+	0	ID=g7436.t1.cds;Parent=g7436.t1
chr08	exonerate	gene	8425095	8433901	75	+	.	ID=g7437;cds=5;protein=XP_008422095.1;pro_len=596;align=1-596;cover=100.00;pid=96.64;start_c=1;stop_c=1;pre_stop=0;frameshift=0;busco=-,-;symbol="Snx18";name="PREDICTED: sorting nexin-18-like isoform X1 [Poecilia reticulata]";qcov=100.00;scov=100.00;ppid=96.1;seg=7.59;rep_cov=1.40;pfam=PF00787,PF10456,PF14604
chr08	exonerate	transcript	8425095	8433901	75	+	.	ID=g7437.t1;Parent=g7437
chr08	exonerate	exon	8425095	8425134	92.86	+	.	ID=g7437.t1.cds;Parent=g7437.t1;protein=XP_008422095.1;pid=92.86
chr08	exonerate	exon	8425270	8426107	94.01	+	.	ID=g7437.t1.cds;Parent=g7437.t1;protein=XP_008422095.1;pid=94.01
chr08	exonerate	exon	8426183	8426476	100	+	.	ID=g7437.t1.cds;Parent=g7437.t1;protein=XP_008422095.1;pid=98.99
chr08	exonerate	exon	8428177	8428559	100	+	.	ID=g7437.t1.cds;Parent=g7437.t1;protein=XP_008422095.1;pid=98.45
chr08	exonerate	exon	8433675	8433901	100	+	.	ID=g7437.t1.cds;Parent=g7437.t1;protein=XP_008422095.1;pid=97.33
chr08	exonerate	gene	8439902	8458551	95	-	.	ID=g7438;cds=22;protein=XP_023193480.1;pro_len=2563;align=1-2563;cover=100.00;pid=96.68;start_c=1;stop_c=1;pre_stop=0;frameshift=0;busco=-,-;symbol="Cspg4";name="chondroitin sulfate proteoglycan 4-like [Gambusia affinis]";qcov=100.00;scov=100.00;ppid=99.1;seg=5.58;rep_cov=0.00;pfam=PF02210,PF16184
chr08	exonerate	transcript	8439902	8458551	95	-	.	ID=g7438.t1;Parent=g7438
chr08	exonerate	exon	8439902	8441005	100	-	.	ID=g7438.t1.cds;Parent=g7438.t1;protein=XP_023193480.1;pid=95.91
chr08	exonerate	exon	8442440	8443021	100	-	.	ID=g7438.t1.cds;Parent=g7438.t1;protein=XP_023193480.1;pid=97.94
chr08	exonerate	exon	8443120	8443272	100	-	.	ID=g7438.t1.cds;Parent=g7438.t1;protein=XP_023193480.1;pid=100.00
chr08	exonerate	exon	8444431	8444830	100	-	.	ID=g7438.t1.cds;Parent=g7438.t1;protein=XP_023193480.1;pid=94.78
chr08	exonerate	exon	8444980	8445151	100	-	.	ID=g7438.t1.cds;Parent=g7438.t1;protein=XP_023193480.1;pid=98.28
chr08	exonerate	exon	8445238	8445433	100	-	.	ID=g7438.t1.cds;Parent=g7438.t1;protein=XP_023193480.1;pid=92.42
chr08	exonerate	exon	8446372	8446547	100	-	.	ID=g7438.t1.cds;Parent=g7438.t1;protein=XP_023193480.1;pid=98.31
chr08	exonerate	exon	8447258	8447389	100	-	.	ID=g7438.t1.cds;Parent=g7438.t1;protein=XP_023193480.1;pid=95.56
chr08	exonerate	exon	8447485	8447683	100	-	.	ID=g7438.t1.cds;Parent=g7438.t1;protein=XP_023193480.1;pid=95.52
chr08	exonerate	exon	8448565	8448741	100	-	.	ID=g7438.t1.cds;Parent=g7438.t1;protein=XP_023193480.1;pid=94.92
chr08	exonerate	exon	8449018	8449200	100	-	.	ID=g7438.t1.cds;Parent=g7438.t1;protein=XP_023193480.1;pid=98.36
chr08	exonerate	exon	8449312	8449497	100	-	.	ID=g7438.t1.cds;Parent=g7438.t1;protein=XP_023193480.1;pid=90.32
chr08	exonerate	exon	8450091	8450225	100	-	.	ID=g7438.t1.cds;Parent=g7438.t1;protein=XP_023193480.1;pid=97.78
chr08	exonerate	exon	8450319	8450816	100	-	.	ID=g7438.t1.cds;Parent=g7438.t1;protein=XP_023193480.1;pid=98.80
chr08	exonerate	exon	8451269	8451361	100	-	.	ID=g7438.t1.cds;Parent=g7438.t1;protein=XP_023193480.1;pid=100.00
chr08	exonerate	exon	8451784	8453112	100	-	.	ID=g7438.t1.cds;Parent=g7438.t1;protein=XP_023193480.1;pid=97.29
chr08	exonerate	exon	8453448	8453556	100	-	.	ID=g7438.t1.cds;Parent=g7438.t1;protein=XP_023193480.1;pid=97.30
chr08	exonerate	exon	8453817	8453938	100	-	.	ID=g7438.t1.cds;Parent=g7438.t1;protein=XP_023193480.1;pid=97.56
chr08	exonerate	exon	8454023	8454433	100	-	.	ID=g7438.t1.cds;Parent=g7438.t1;protein=XP_023193480.1;pid=96.35
chr08	exonerate	exon	8454515	8455624	100	-	.	ID=g7438.t1.cds;Parent=g7438.t1;protein=XP_023193480.1;pid=95.68
chr08	exonerate	exon	8456155	8456318	100	-	.	ID=g7438.t1.cds;Parent=g7438.t1;protein=XP_023193480.1;pid=96.36
chr08	exonerate	exon	8458491	8458551	95.24	-	.	ID=g7438.t1.cds;Parent=g7438.t1;protein=XP_023193480.1;pid=95.24
chr08	exonerate	gene	8487085	8493351	92	+	.	ID=g7439;cds=13;protein=XP_005804019.1;pro_len=589;align=1-579;cover=98.30;pid=98.79;start_c=1;stop_c=1;pre_stop=0;frameshift=0;busco=-,-;symbol="rasgef1bb";name="ras-GEF domain-containing family member 1B-B-like [Gambusia affinis]";qcov=100.00;scov=100.00;ppid=99.8;seg=5.94;rep_cov=0.00;pfam=PF00617,PF00618
chr08	exonerate	transcript	8487085	8493351	92	+	.	ID=g7439.t1;Parent=g7439
chr08	exonerate	exon	8487085	8487603	97.69	+	.	ID=g7439.t1.cds;Parent=g7439.t1;protein=XP_005804019.1;pid=97.69
chr08	exonerate	exon	8487700	8487822	100	+	.	ID=g7439.t1.cds;Parent=g7439.t1;protein=XP_005804019.1;pid=100.00
chr08	exonerate	exon	8488120	8488257	100	+	.	ID=g7439.t1.cds;Parent=g7439.t1;protein=XP_005804019.1;pid=100.00
chr08	exonerate	exon	8488455	8488670	100	+	.	ID=g7439.t1.cds;Parent=g7439.t1;protein=XP_005804019.1;pid=100.00
chr08	exonerate	exon	8488870	8488944	100	+	.	ID=g7439.t1.cds;Parent=g7439.t1;protein=XP_005804019.1;pid=100.00
chr08	exonerate	exon	8490765	8490857	100	+	.	ID=g7439.t1.cds;Parent=g7439.t1;protein=XP_005804019.1;pid=96.77
chr08	exonerate	exon	8491646	8491748	100	+	.	ID=g7439.t1.cds;Parent=g7439.t1;protein=XP_005804019.1;pid=97.14
chr08	exonerate	exon	8492037	8492116	100	+	.	ID=g7439.t1.cds;Parent=g7439.t1;protein=XP_005804019.1;pid=96.30
chr08	exonerate	exon	8492264	8492359	100	+	.	ID=g7439.t1.cds;Parent=g7439.t1;protein=XP_005804019.1;pid=100.00
chr08	exonerate	exon	8492445	8492540	100	+	.	ID=g7439.t1.cds;Parent=g7439.t1;protein=XP_005804019.1;pid=100.00
chr08	exonerate	exon	8492946	8493069	100	+	.	ID=g7439.t1.cds;Parent=g7439.t1;protein=XP_005804019.1;pid=97.62
chr08	AUGUSTUS	exon	8493157	8493229	100	+	2	ID=g7439.t1.cds;Parent=g7439.t1
chr08	AUGUSTUS	exon	8493318	8493351	100	+	1	ID=g7439.t1.cds;Parent=g7439.t1
chr08	GeneWise	gene	8495424	8508164	94	-	.	ID=g7440;cds=16;protein=XP_005804020.1;pro_len=483;align=1-483;cover=100.00;pid=94.00;start_c=1;stop_c=1;pre_stop=0;frameshift=0;busco=-,-;symbol="ANTXR2";name="ANTXR cell adhesion molecule 2b [Gambusia affinis]";qcov=92.93;scov=97.93;ppid=99.4;seg=15.72;rep_cov=5.42;pfam=PF00092,PF05586,PF05587
chr08	GeneWise	transcript	8495424	8508164	94	-	.	ID=g7440.t1;Parent=g7440
chr08	GeneWise	exon	8495424	8495621	74.36	-	0	ID=g7440.t1.cds;Parent=g7440.t1;protein=XP_005804020.1;pid=74.36
chr08	GeneWise	exon	8495725	8495898	100	-	0	ID=g7440.t1.cds;Parent=g7440.t1;protein=XP_005804020.1;pid=100.00
chr08	GeneWise	exon	8495979	8496074	100	-	0	ID=g7440.t1.cds;Parent=g7440.t1;protein=XP_005804020.1;pid=100.00
chr08	GeneWise	exon	8496510	8496560	100	-	0	ID=g7440.t1.cds;Parent=g7440.t1;protein=XP_005804020.1;pid=100.00
chr08	GeneWise	exon	8497154	8497249	100	-	0	ID=g7440.t1.cds;Parent=g7440.t1;protein=XP_005804020.1;pid=93.75
chr08	GeneWise	exon	8497425	8497503	100	-	2	ID=g7440.t1.cds;Parent=g7440.t1;protein=XP_005804020.1;pid=96.15
chr08	GeneWise	exon	8498712	8498781	100	-	1	ID=g7440.t1.cds;Parent=g7440.t1;protein=XP_005804020.1;pid=95.45
chr08	GeneWise	exon	8499417	8499512	100	-	1	ID=g7440.t1.cds;Parent=g7440.t1;protein=XP_005804020.1;pid=90.32
chr08	GeneWise	exon	8502440	8502500	100	-	0	ID=g7440.t1.cds;Parent=g7440.t1;protein=XP_005804020.1;pid=90.00
chr08	GeneWise	exon	8502596	8502676	100	-	0	ID=g7440.t1.cds;Parent=g7440.t1;protein=XP_005804020.1;pid=96.30
chr08	GeneWise	exon	8504189	8504257	100	-	0	ID=g7440.t1.cds;Parent=g7440.t1;protein=XP_005804020.1;pid=100.00
chr08	GeneWise	exon	8504632	8504736	100	-	0	ID=g7440.t1.cds;Parent=g7440.t1;protein=XP_005804020.1;pid=100.00
chr08	GeneWise	exon	8506146	8506227	100	-	2	ID=g7440.t1.cds;Parent=g7440.t1;protein=XP_005804020.1;pid=100.00
chr08	GeneWise	exon	8506349	8506420	100	-	2	ID=g7440.t1.cds;Parent=g7440.t1;protein=XP_005804020.1;pid=86.96
chr08	GeneWise	exon	8506915	8506986	100	-	2	ID=g7440.t1.cds;Parent=g7440.t1;protein=XP_005804020.1;pid=100.00
chr08	GeneWise	exon	8508037	8508164	100	-	0	ID=g7440.t1.cds;Parent=g7440.t1;protein=XP_005804020.1;pid=100.00
chr08	exonerate	gene	8511365	8514343	83	+	.	ID=g7441;cds=6;protein=XP_005803997.1;pro_len=315;align=1-315;cover=100.00;pid=96.51;start_c=1;stop_c=1;pre_stop=0;frameshift=0;busco=-,-;symbol="Paqr3";name="progestin and adipoQ receptor family member 3-like [Gambusia affinis]";qcov=100.00;scov=99.06;ppid=99.7;seg=6.98;rep_cov=0.00;pfam=PF03006
chr08	exonerate	transcript	8511365	8514343	83	+	.	ID=g7441.t1;Parent=g7441
chr08	exonerate	exon	8511365	8511561	95.45	+	.	ID=g7441.t1.cds;Parent=g7441.t1;protein=XP_005803997.1;pid=95.45
chr08	exonerate	exon	8511913	8512075	100	+	.	ID=g7441.t1.cds;Parent=g7441.t1;protein=XP_005803997.1;pid=94.55
chr08	exonerate	exon	8513163	8513318	100	+	.	ID=g7441.t1.cds;Parent=g7441.t1;protein=XP_005803997.1;pid=100.00
chr08	exonerate	exon	8513427	8513624	100	+	.	ID=g7441.t1.cds;Parent=g7441.t1;protein=XP_005803997.1;pid=93.94
chr08	exonerate	exon	8513702	8513792	100	+	.	ID=g7441.t1.cds;Parent=g7441.t1;protein=XP_005803997.1;pid=96.77
chr08	exonerate	exon	8514201	8514343	100	+	.	ID=g7441.t1.cds;Parent=g7441.t1;protein=XP_005803997.1;pid=95.74
chr08	exonerate	gene	8521662	8526781	86	-	.	ID=g7442;cds=7;protein=XP_014326062.1;pro_len=715;align=1-715;cover=100.00;pid=97.34;start_c=1;stop_c=1;pre_stop=0;frameshift=0;busco=-,-;symbol="Slc26a1";name="sulfate anion transporter 1 isoform X1 [Gambusia affinis]";qcov=100.00;scov=93.83;ppid=98.7;seg=6.85;rep_cov=0.00;pfam=PF00916,PF01740
chr08	exonerate	transcript	8521662	8526781	86	-	.	ID=g7442.t1;Parent=g7442
chr08	exonerate	exon	8521662	8522237	100	-	.	ID=g7442.t1.cds;Parent=g7442.t1;protein=XP_014326062.1;pid=96.86
chr08	exonerate	exon	8522731	8523018	100	-	.	ID=g7442.t1.cds;Parent=g7442.t1;protein=XP_014326062.1;pid=97.92
chr08	exonerate	exon	8524193	8524376	100	-	.	ID=g7442.t1.cds;Parent=g7442.t1;protein=XP_014326062.1;pid=98.39
chr08	exonerate	exon	8524956	8525187	100	-	.	ID=g7442.t1.cds;Parent=g7442.t1;protein=XP_014326062.1;pid=98.72
chr08	exonerate	exon	8525278	8525524	100	-	.	ID=g7442.t1.cds;Parent=g7442.t1;protein=XP_014326062.1;pid=97.59
chr08	exonerate	exon	8526060	8526266	100	-	.	ID=g7442.t1.cds;Parent=g7442.t1;protein=XP_014326062.1;pid=95.65
chr08	exonerate	exon	8526368	8526781	96.38	-	.	ID=g7442.t1.cds;Parent=g7442.t1;protein=XP_014326062.1;pid=96.38
chr08	exonerate	gene	8546047	8563191	38	-	.	ID=g7443;cds=5;protein=XP_014326072.2;pro_len=432;align=1-432;cover=100.00;pid=90.51;start_c=1;stop_c=1;pre_stop=0;frameshift=0;busco=-,-;symbol="HTR4";name="5-hydroxytryptamine receptor 4 isoform X1 [Gambusia affinis]";qcov=97.25;scov=98.15;ppid=97.9;seg=5.05;rep_cov=0.00;pfam=PF00001
chr08	exonerate	transcript	8546047	8563191	38	-	.	ID=g7443.t1;Parent=g7443
chr08	exonerate	exon	8546047	8546140	100	-	.	ID=g7443.t1.cds;Parent=g7443.t1;protein=XP_014326072.2;pid=93.55
chr08	exonerate	exon	8559429	8560087	100	-	.	ID=g7443.t1.cds;Parent=g7443.t1;protein=XP_014326072.2;pid=90.00
chr08	exonerate	exon	8560838	8560991	100	-	.	ID=g7443.t1.cds;Parent=g7443.t1;protein=XP_014326072.2;pid=92.31
chr08	exonerate	exon	8562425	8562625	100	-	.	ID=g7443.t1.cds;Parent=g7443.t1;protein=XP_014326072.2;pid=98.53
chr08	exonerate	exon	8562989	8563191	78.12	-	.	ID=g7443.t1.cds;Parent=g7443.t1;protein=XP_014326072.2;pid=78.12
chr08	exonerate	gene	8613860	8619841	100	+	.	ID=g7444;cds=4;protein=XP_005803998.1;pro_len=367;align=1-367;cover=100.00;pid=99.46;start_c=1;stop_c=1;pre_stop=0;frameshift=0;busco=ray,-;symbol="Dusp4";name="PREDICTED: dual specificity protein phosphatase 4 [Poecilia formosa]";qcov=100.00;scov=100.00;ppid=100;seg=7.08;rep_cov=0.00;pfam=PF00581,PF00782
chr08	exonerate	transcript	8613860	8619841	100	+	.	ID=g7444.t1;Parent=g7444
chr08	exonerate	exon	8613860	8614229	100	+	.	ID=g7444.t1.cds;Parent=g7444.t1;protein=XP_005803998.1;pid=99.19
chr08	exonerate	exon	8614982	8615106	100	+	.	ID=g7444.t1.cds;Parent=g7444.t1;protein=XP_005803998.1;pid=97.62
chr08	exonerate	exon	8617377	8617596	100	+	.	ID=g7444.t1.cds;Parent=g7444.t1;protein=XP_005803998.1;pid=98.65
chr08	exonerate	exon	8619453	8619841	100	+	.	ID=g7444.t1.cds;Parent=g7444.t1;protein=XP_005803998.1;pid=99.22
chr08	exonerate	gene	8626911	8697030	100	-	.	ID=g7445;cds=29;protein=XP_008422117.1;pro_len=1285;align=1-1285;cover=100.00;pid=97.28;start_c=1;stop_c=1;pre_stop=0;frameshift=0;busco=-,-;symbol="TNKS";name="poly [ADP-ribose] polymerase tankyrase-1-like [Gambusia affinis]";qcov=100.00;scov=100.00;ppid=99.0;seg=12.77;rep_cov=1.63;pfam=PF00023,PF00644,PF07647,PF12796
chr08	exonerate	transcript	8626911	8697030	100	-	.	ID=g7445.t1;Parent=g7445
chr08	exonerate	exon	8626911	8626997	100	-	.	ID=g7445.t1.cds;Parent=g7445.t1;protein=XP_008422117.1;pid=100.00
chr08	exonerate	exon	8627575	8627731	100	-	.	ID=g7445.t1.cds;Parent=g7445.t1;protein=XP_008422117.1;pid=98.11
chr08	exonerate	exon	8627830	8628016	100	-	.	ID=g7445.t1.cds;Parent=g7445.t1;protein=XP_008422117.1;pid=98.41
chr08	exonerate	exon	8629422	8629527	100	-	.	ID=g7445.t1.cds;Parent=g7445.t1;protein=XP_008422117.1;pid=94.44
chr08	exonerate	exon	8629696	8629770	100	-	.	ID=g7445.t1.cds;Parent=g7445.t1;protein=XP_008422117.1;pid=96.00
chr08	exonerate	exon	8630339	8630436	100	-	.	ID=g7445.t1.cds;Parent=g7445.t1;protein=XP_008422117.1;pid=96.97
chr08	exonerate	exon	8631140	8631260	100	-	.	ID=g7445.t1.cds;Parent=g7445.t1;protein=XP_008422117.1;pid=97.56
chr08	exonerate	exon	8632104	8632183	100	-	.	ID=g7445.t1.cds;Parent=g7445.t1;protein=XP_008422117.1;pid=96.30
chr08	exonerate	exon	8632562	8632748	100	-	.	ID=g7445.t1.cds;Parent=g7445.t1;protein=XP_008422117.1;pid=93.65
chr08	exonerate	exon	8633199	8633279	100	-	.	ID=g7445.t1.cds;Parent=g7445.t1;protein=XP_008422117.1;pid=100.00
chr08	exonerate	exon	8634290	8634478	100	-	.	ID=g7445.t1.cds;Parent=g7445.t1;protein=XP_008422117.1;pid=98.41
chr08	exonerate	exon	8635355	8635464	100	-	.	ID=g7445.t1.cds;Parent=g7445.t1;protein=XP_008422117.1;pid=97.30
chr08	exonerate	exon	8638850	8639069	100	-	.	ID=g7445.t1.cds;Parent=g7445.t1;protein=XP_008422117.1;pid=98.65
chr08	exonerate	exon	8641057	8641222	100	-	.	ID=g7445.t1.cds;Parent=g7445.t1;protein=XP_008422117.1;pid=96.43
chr08	exonerate	exon	8641321	8641466	100	-	.	ID=g7445.t1.cds;Parent=g7445.t1;protein=XP_008422117.1;pid=97.96
chr08	exonerate	exon	8644434	8644513	100	-	.	ID=g7445.t1.cds;Parent=g7445.t1;protein=XP_008422117.1;pid=96.30
chr08	exonerate	exon	8645066	8645237	100	-	.	ID=g7445.t1.cds;Parent=g7445.t1;protein=XP_008422117.1;pid=98.28
chr08	exonerate	exon	8645631	8645709	100	-	.	ID=g7445.t1.cds;Parent=g7445.t1;protein=XP_008422117.1;pid=96.30
chr08	exonerate	exon	8646504	8646595	100	-	.	ID=g7445.t1.cds;Parent=g7445.t1;protein=XP_008422117.1;pid=96.77
chr08	exonerate	exon	8646684	8646805	100	-	.	ID=g7445.t1.cds;Parent=g7445.t1;protein=XP_008422117.1;pid=97.56
chr08	exonerate	exon	8646967	8647153	100	-	.	ID=g7445.t1.cds;Parent=g7445.t1;protein=XP_008422117.1;pid=98.41
chr08	exonerate	exon	8647595	8647661	100	-	.	ID=g7445.t1.cds;Parent=g7445.t1;protein=XP_008422117.1;pid=95.65
chr08	exonerate	exon	8649208	8649302	100	-	.	ID=g7445.t1.cds;Parent=g7445.t1;protein=XP_008422117.1;pid=96.88
chr08	exonerate	exon	8664740	8664815	100	-	.	ID=g7445.t1.cds;Parent=g7445.t1;protein=XP_008422117.1;pid=96.15
chr08	exonerate	exon	8668237	8668273	100	-	.	ID=g7445.t1.cds;Parent=g7445.t1;protein=XP_008422117.1;pid=92.31
chr08	exonerate	exon	8686219	8686314	100	-	.	ID=g7445.t1.cds;Parent=g7445.t1;protein=XP_008422117.1;pid=96.97
chr08	exonerate	exon	8694121	8694229	100	-	.	ID=g7445.t1.cds;Parent=g7445.t1;protein=XP_008422117.1;pid=97.30
chr08	exonerate	exon	8694813	8694928	100	-	.	ID=g7445.t1.cds;Parent=g7445.t1;protein=XP_008422117.1;pid=97.44
chr08	exonerate	exon	8696514	8697030	100	-	.	ID=g7445.t1.cds;Parent=g7445.t1;protein=XP_008422117.1;pid=90.86
chr08	exonerate	gene	8714895	8736962	54	-	.	ID=g7446;cds=55;protein=XP_023193561.1;pro_len=3515;align=1-3515;cover=100.00;pid=92.15;start_c=1;stop_c=1;pre_stop=0;frameshift=0;busco=-,-;symbol="Lrp2";name="low-density lipoprotein receptor-related protein 2-like isoform X1 [Gambusia affinis]";qcov=100.00;scov=99.72;ppid=97.7;seg=2.22;rep_cov=0.00;pfam=PF00057,PF07645,PF14670
chr08	exonerate	transcript	8714895	8736962	54	-	.	ID=g7446.t1;Parent=g7446
chr08	exonerate	exon	8714895	8714942	100	-	.	ID=g7446.t1.cds;Parent=g7446.t1;protein=XP_023193561.1;pid=100.00
chr08	exonerate	exon	8715050	8715140	100	-	.	ID=g7446.t1.cds;Parent=g7446.t1;protein=XP_023193561.1;pid=77.42
chr08	exonerate	exon	8715372	8715678	100	-	.	ID=g7446.t1.cds;Parent=g7446.t1;protein=XP_023193561.1;pid=87.38
chr08	exonerate	exon	8715994	8716230	100	-	.	ID=g7446.t1.cds;Parent=g7446.t1;protein=XP_023193561.1;pid=93.75
chr08	exonerate	exon	8716908	8717015	100	-	.	ID=g7446.t1.cds;Parent=g7446.t1;protein=XP_023193561.1;pid=94.59
chr08	exonerate	exon	8717248	8717373	100	-	.	ID=g7446.t1.cds;Parent=g7446.t1;protein=XP_023193561.1;pid=88.37
chr08	exonerate	exon	8717461	8717662	100	-	.	ID=g7446.t1.cds;Parent=g7446.t1;protein=XP_023193561.1;pid=94.12
chr08	exonerate	exon	8717761	8717895	100	-	.	ID=g7446.t1.cds;Parent=g7446.t1;protein=XP_023193561.1;pid=95.56
chr08	exonerate	exon	8718135	8718362	100	-	.	ID=g7446.t1.cds;Parent=g7446.t1;protein=XP_023193561.1;pid=96.05
chr08	exonerate	exon	8718448	8718681	100	-	.	ID=g7446.t1.cds;Parent=g7446.t1;protein=XP_023193561.1;pid=92.31
chr08	exonerate	exon	8718767	8718931	100	-	.	ID=g7446.t1.cds;Parent=g7446.t1;protein=XP_023193561.1;pid=98.18
chr08	exonerate	exon	8719285	8719486	100	-	.	ID=g7446.t1.cds;Parent=g7446.t1;protein=XP_023193561.1;pid=94.12
chr08	exonerate	exon	8719564	8719747	100	-	.	ID=g7446.t1.cds;Parent=g7446.t1;protein=XP_023193561.1;pid=95.16
chr08	exonerate	exon	8719839	8720048	100	-	.	ID=g7446.t1.cds;Parent=g7446.t1;protein=XP_023193561.1;pid=97.18
chr08	exonerate	exon	8720449	8720635	100	-	.	ID=g7446.t1.cds;Parent=g7446.t1;protein=XP_023193561.1;pid=95.24
chr08	exonerate	exon	8720761	8720954	100	-	.	ID=g7446.t1.cds;Parent=g7446.t1;protein=XP_023193561.1;pid=96.92
chr08	exonerate	exon	8721182	8721311	100	-	.	ID=g7446.t1.cds;Parent=g7446.t1;protein=XP_023193561.1;pid=93.18
chr08	exonerate	exon	8721383	8721612	100	-	.	ID=g7446.t1.cds;Parent=g7446.t1;protein=XP_023193561.1;pid=94.81
chr08	exonerate	exon	8721695	8721910	100	-	.	ID=g7446.t1.cds;Parent=g7446.t1;protein=XP_023193561.1;pid=95.89
chr08	exonerate	exon	8721997	8722164	100	-	.	ID=g7446.t1.cds;Parent=g7446.t1;protein=XP_023193561.1;pid=91.23
chr08	exonerate	exon	8722761	8722880	100	-	.	ID=g7446.t1.cds;Parent=g7446.t1;protein=XP_023193561.1;pid=95.12
chr08	exonerate	exon	8723026	8723199	100	-	.	ID=g7446.t1.cds;Parent=g7446.t1;protein=XP_023193561.1;pid=86.44
chr08	exonerate	exon	8723366	8723581	100	-	.	ID=g7446.t1.cds;Parent=g7446.t1;protein=XP_023193561.1;pid=94.52
chr08	exonerate	exon	8723651	8723917	100	-	.	ID=g7446.t1.cds;Parent=g7446.t1;protein=XP_023193561.1;pid=92.22
chr08	exonerate	exon	8723993	8724166	100	-	.	ID=g7446.t1.cds;Parent=g7446.t1;protein=XP_023193561.1;pid=94.92
chr08	exonerate	exon	8724413	8724661	100	-	.	ID=g7446.t1.cds;Parent=g7446.t1;protein=XP_023193561.1;pid=89.29
chr08	exonerate	exon	8724774	8724998	100	-	.	ID=g7446.t1.cds;Parent=g7446.t1;protein=XP_023193561.1;pid=92.11
chr08	exonerate	exon	8725084	8725335	100	-	.	ID=g7446.t1.cds;Parent=g7446.t1;protein=XP_023193561.1;pid=90.59
chr08	exonerate	exon	8726133	8726327	100	-	.	ID=g7446.t1.cds;Parent=g7446.t1;protein=XP_023193561.1;pid=87.88
chr08	exonerate	exon	8726443	8726688	91.57	-	.	ID=g7446.t1.cds;Parent=g7446.t1;protein=XP_023193561.1;pid=91.57
chr08	exonerate	exon	8726818	8727009	92.31	-	.	ID=g7446.t1.cds;Parent=g7446.t1;protein=XP_023193561.1;pid=92.31
chr08	exonerate	exon	8727104	8727352	89.29	-	.	ID=g7446.t1.cds;Parent=g7446.t1;protein=XP_023193561.1;pid=89.29
chr08	exonerate	exon	8727494	8727718	82.89	-	.	ID=g7446.t1.cds;Parent=g7446.t1;protein=XP_023193561.1;pid=82.89
chr08	exonerate	exon	8727792	8728040	88.10	-	.	ID=g7446.t1.cds;Parent=g7446.t1;protein=XP_023193561.1;pid=88.10
chr08	exonerate	exon	8728490	8728702	85.14	-	.	ID=g7446.t1.cds;Parent=g7446.t1;protein=XP_023193561.1;pid=85.14
chr08	exonerate	exon	8728777	8729025	90.48	-	.	ID=g7446.t1.cds;Parent=g7446.t1;protein=XP_023193561.1;pid=90.48
chr08	exonerate	exon	8729131	8729295	84.21	-	.	ID=g7446.t1.cds;Parent=g7446.t1;protein=XP_023193561.1;pid=84.21
chr08	exonerate	exon	8729729	8729974	92.77	-	.	ID=g7446.t1.cds;Parent=g7446.t1;protein=XP_023193561.1;pid=92.77
chr08	exonerate	exon	8730085	8730303	91.89	-	.	ID=g7446.t1.cds;Parent=g7446.t1;protein=XP_023193561.1;pid=91.89
chr08	exonerate	exon	8730390	8730638	95.24	-	.	ID=g7446.t1.cds;Parent=g7446.t1;protein=XP_023193561.1;pid=95.24
chr08	exonerate	exon	8730733	8730876	93.88	-	.	ID=g7446.t1.cds;Parent=g7446.t1;protein=XP_023193561.1;pid=93.88
chr08	exonerate	exon	8730976	8731194	90.54	-	.	ID=g7446.t1.cds;Parent=g7446.t1;protein=XP_023193561.1;pid=90.54
chr08	exonerate	exon	8731655	8731963	89.52	-	.	ID=g7446.t1.cds;Parent=g7446.t1;protein=XP_023193561.1;pid=89.52
chr08	exonerate	exon	8732049	8732267	91.89	-	.	ID=g7446.t1.cds;Parent=g7446.t1;protein=XP_023193561.1;pid=91.89
chr08	exonerate	exon	8732411	8732530	92.68	-	.	ID=g7446.t1.cds;Parent=g7446.t1;protein=XP_023193561.1;pid=92.68
chr08	exonerate	exon	8732666	8732888	94.67	-	.	ID=g7446.t1.cds;Parent=g7446.t1;protein=XP_023193561.1;pid=94.67
chr08	exonerate	exon	8733563	8733731	91.23	-	.	ID=g7446.t1.cds;Parent=g7446.t1;protein=XP_023193561.1;pid=91.23
chr08	exonerate	exon	8733803	8733968	92.98	-	.	ID=g7446.t1.cds;Parent=g7446.t1;protein=XP_023193561.1;pid=92.98
chr08	exonerate	exon	8734071	8734274	95.65	-	.	ID=g7446.t1.cds;Parent=g7446.t1;protein=XP_023193561.1;pid=95.65
chr08	exonerate	exon	8734472	8734597	90.70	-	.	ID=g7446.t1.cds;Parent=g7446.t1;protein=XP_023193561.1;pid=90.70
chr08	exonerate	exon	8734766	8734885	90.24	-	.	ID=g7446.t1.cds;Parent=g7446.t1;protein=XP_023193561.1;pid=90.24
chr08	exonerate	exon	8734968	8735081	92.31	-	.	ID=g7446.t1.cds;Parent=g7446.t1;protein=XP_023193561.1;pid=92.31
chr08	exonerate	exon	8735518	8735763	87.95	-	.	ID=g7446.t1.cds;Parent=g7446.t1;protein=XP_023193561.1;pid=87.95
chr08	exonerate	exon	8735849	8735971	90.48	-	.	ID=g7446.t1.cds;Parent=g7446.t1;protein=XP_023193561.1;pid=90.48
chr08	exonerate	exon	8736905	8736962	95.00	-	.	ID=g7446.t1.cds;Parent=g7446.t1;protein=XP_023193561.1;pid=95.00
chr08	exonerate	gene	8739179	8740640	100	+	.	ID=g7447;cds=3;protein=XP_005804027.2;pro_len=394;align=1-394;cover=100.00;pid=89.09;start_c=1;stop_c=1;pre_stop=0;frameshift=0;busco=-,-;symbol="nodal2-a";name="nodal homolog 2-A-like [Gambusia affinis]";qcov=100.00;scov=100.00;ppid=99.0;seg=2.79;rep_cov=0.00;pfam=PF00019,PF00688
chr08	exonerate	transcript	8739179	8740640	100	+	.	ID=g7447.t1;Parent=g7447
chr08	exonerate	exon	8739179	8739479	100	+	.	ID=g7447.t1.cds;Parent=g7447.t1;protein=XP_005804027.2;pid=87.13
chr08	exonerate	exon	8739672	8740402	100	+	.	ID=g7447.t1.cds;Parent=g7447.t1;protein=XP_005804027.2;pid=88.52
chr08	exonerate	exon	8740488	8740640	100	+	.	ID=g7447.t1.cds;Parent=g7447.t1;protein=XP_005804027.2;pid=94.00
chr08	exonerate	gene	8742098	8744843	100	-	.	ID=g7448;cds=3;protein=XP_005803999.1;pro_len=121;align=1-121;cover=100.00;pid=98.35;start_c=1;stop_c=1;pre_stop=0;frameshift=0;busco=-,-;symbol="EIF4EBP1";name="eukaryotic translation initiation factor 4E-binding protein 3-like [Xiphophorus maculatus]";qcov=100.00;scov=100.00;ppid=100;seg=0.00;rep_cov=0.00;pfam=PF05456
chr08	exonerate	transcript	8742098	8744843	100	-	.	ID=g7448.t1;Parent=g7448
chr08	exonerate	exon	8742098	8742129	100	-	.	ID=g7448.t1.cds;Parent=g7448.t1;protein=XP_005803999.1;pid=90.00
chr08	exonerate	exon	8742211	8742408	100	-	.	ID=g7448.t1.cds;Parent=g7448.t1;protein=XP_005803999.1;pid=98.51
chr08	exonerate	exon	8744708	8744843	100	-	.	ID=g7448.t1.cds;Parent=g7448.t1;protein=XP_005803999.1;pid=97.83
chr08	GeneWise	gene	8751456	8789693	22	-	.	ID=g7449;cds=42;protein=XP_023193724.1;pro_len=1914;align=42-1914;cover=97.86;pid=98.13;start_c=0;stop_c=1;pre_stop=1;frameshift=0;busco=ray,vert;symbol="Ank1";name="ankyrin-1 isoform X1 [Gambusia affinis]";qcov=58.68;scov=57.40;ppid=98.7;seg=7.74;rep_cov=0.91;pfam=PF00023,PF00531,PF00791,PF12796,PF13637,PF17809
chr08	GeneWise	transcript	8751456	8789693	22	-	.	ID=g7449.t1;Parent=g7449
chr08	GeneWise	exon	8751456	8751524	100.00	-	0	ID=g7449.t1.cds;Parent=g7449.t1;protein=XP_023193724.1;pid=100.00
chr08	GeneWise	exon	8752495	8752566	100.00	-	0	ID=g7449.t1.cds;Parent=g7449.t1;protein=XP_023193724.1;pid=100.00
chr08	GeneWise	exon	8752918	8752962	100.00	-	0	ID=g7449.t1.cds;Parent=g7449.t1;protein=XP_023193724.1;pid=100.00
chr08	GeneWise	exon	8753053	8753188	97.78	-	2	ID=g7449.t1.cds;Parent=g7449.t1;protein=XP_023193724.1;pid=97.78
chr08	GeneWise	exon	8753276	8753918	97.20	-	1	ID=g7449.t1.cds;Parent=g7449.t1;protein=XP_023193724.1;pid=97.20
chr08	GeneWise	exon	8762217	8762288	100.00	-	1	ID=g7449.t1.cds;Parent=g7449.t1;protein=XP_023193724.1;pid=100.00
chr08	GeneWise	exon	8762782	8762940	100.00	-	1	ID=g7449.t1.cds;Parent=g7449.t1;protein=XP_023193724.1;pid=100.00
chr08	GeneWise	exon	8763175	8763306	97.67	-	1	ID=g7449.t1.cds;Parent=g7449.t1;protein=XP_023193724.1;pid=97.67
chr08	GeneWise	exon	8763549	8763623	100.00	-	1	ID=g7449.t1.cds;Parent=g7449.t1;protein=XP_023193724.1;pid=100.00
chr08	GeneWise	exon	8765612	8765696	100.00	-	0	ID=g7449.t1.cds;Parent=g7449.t1;protein=XP_023193724.1;pid=100.00
chr08	GeneWise	exon	8766319	8766438	100.00	-	0	ID=g7449.t1.cds;Parent=g7449.t1;protein=XP_023193724.1;pid=100.00
chr08	GeneWise	exon	8768332	8768460	100.00	-	0	ID=g7449.t1.cds;Parent=g7449.t1;protein=XP_023193724.1;pid=100.00
chr08	GeneWise	exon	8768638	8768866	100.00	-	2	ID=g7449.t1.cds;Parent=g7449.t1;protein=XP_023193724.1;pid=100.00
chr08	GeneWise	exon	8768994	8769090	100.00	-	1	ID=g7449.t1.cds;Parent=g7449.t1;protein=XP_023193724.1;pid=100.00
chr08	GeneWise	exon	8769187	8769391	100.00	-	0	ID=g7449.t1.cds;Parent=g7449.t1;protein=XP_023193724.1;pid=100.00
chr08	GeneWise	exon	8770404	8770615	100.00	-	1	ID=g7449.t1.cds;Parent=g7449.t1;protein=XP_023193724.1;pid=100.00
chr08	GeneWise	exon	8770825	8770979	100	-	2	ID=g7449.t1.cds;Parent=g7449.t1;protein=XP_023193724.1;pid=100.00
chr08	GeneWise	exon	8771507	8771731	100	-	2	ID=g7449.t1.cds;Parent=g7449.t1;protein=XP_023193724.1;pid=100.00
chr08	GeneWise	exon	8771827	8771939	100	-	0	ID=g7449.t1.cds;Parent=g7449.t1;protein=XP_023193724.1;pid=100.00
chr08	GeneWise	exon	8772164	8772227	100	-	2	ID=g7449.t1.cds;Parent=g7449.t1;protein=XP_023193724.1;pid=100.00
chr08	GeneWise	exon	8772739	8772862	100	-	1	ID=g7449.t1.cds;Parent=g7449.t1;protein=XP_023193724.1;pid=97.50
chr08	GeneWise	exon	8774765	8774864	83.87	-	0	ID=g7449.t1.cds;Parent=g7449.t1;protein=XP_023193724.1;pid=83.87;X
chr08	GeneWise	exon	8775021	8775113	100	-	0	ID=g7449.t1.cds;Parent=g7449.t1;protein=XP_023193724.1;pid=100.00
chr08	GeneWise	exon	8775251	8775349	100	-	0	ID=g7449.t1.cds;Parent=g7449.t1;protein=XP_023193724.1;pid=100.00
chr08	GeneWise	exon	8775443	8775541	100	-	0	ID=g7449.t1.cds;Parent=g7449.t1;protein=XP_023193724.1;pid=100.00
chr08	GeneWise	exon	8776555	8776653	96.97	-	0	ID=g7449.t1.cds;Parent=g7449.t1;protein=XP_023193724.1;pid=96.97
chr08	GeneWise	exon	8776766	8776963	98.48	-	0	ID=g7449.t1.cds;Parent=g7449.t1;protein=XP_023193724.1;pid=98.48
chr08	GeneWise	exon	8777164	8777262	100.00	-	0	ID=g7449.t1.cds;Parent=g7449.t1;protein=XP_023193724.1;pid=100.00
chr08	GeneWise	exon	8777446	8777544	96.97	-	0	ID=g7449.t1.cds;Parent=g7449.t1;protein=XP_023193724.1;pid=96.97
chr08	GeneWise	exon	8777650	8777847	100.00	-	0	ID=g7449.t1.cds;Parent=g7449.t1;protein=XP_023193724.1;pid=100.00
chr08	GeneWise	exon	8778033	8778131	100.00	-	0	ID=g7449.t1.cds;Parent=g7449.t1;protein=XP_023193724.1;pid=100.00
chr08	GeneWise	exon	8779504	8779602	96.97	-	0	ID=g7449.t1.cds;Parent=g7449.t1;protein=XP_023193724.1;pid=96.97
chr08	GeneWise	exon	8780076	8780174	100.00	-	0	ID=g7449.t1.cds;Parent=g7449.t1;protein=XP_023193724.1;pid=100.00
chr08	GeneWise	exon	8780353	8780550	100.00	-	0	ID=g7449.t1.cds;Parent=g7449.t1;protein=XP_023193724.1;pid=100.00
chr08	GeneWise	exon	8781273	8781371	100.00	-	0	ID=g7449.t1.cds;Parent=g7449.t1;protein=XP_023193724.1;pid=100.00
chr08	GeneWise	exon	8781539	8781637	96.97	-	0	ID=g7449.t1.cds;Parent=g7449.t1;protein=XP_023193724.1;pid=96.97
chr08	GeneWise	exon	8783022	8783120	100.00	-	0	ID=g7449.t1.cds;Parent=g7449.t1;protein=XP_023193724.1;pid=100.00
chr08	GeneWise	exon	8783352	8783537	100.00	-	0	ID=g7449.t1.cds;Parent=g7449.t1;protein=XP_023193724.1;pid=100.00
chr08	GeneWise	exon	8784587	8784685	100.00	-	0	ID=g7449.t1.cds;Parent=g7449.t1;protein=XP_023193724.1;pid=100.00
chr08	GeneWise	exon	8784928	8785026	100.00	-	0	ID=g7449.t1.cds;Parent=g7449.t1;protein=XP_023193724.1;pid=100.00
chr08	GeneWise	exon	8785485	8785583	100.00	-	0	ID=g7449.t1.cds;Parent=g7449.t1;protein=XP_023193724.1;pid=100.00
chr08	GeneWise	exon	8789589	8789693	91.43	-	0	ID=g7449.t1.cds;Parent=g7449.t1;protein=XP_023193724.1;pid=91.43
chr08	GeneWise	gene	8834886	8838546	67	+	.	ID=g7450;cds=3;protein=XP_005804000.2;pro_len=958;align=1-958;cover=100.00;pid=96.76;start_c=1;stop_c=1;pre_stop=0;frameshift=0;busco=-,-;symbol="NEFM";name="neurofilament, medium polypeptide a [Gambusia affinis]";qcov=100.00;scov=100.00;ppid=94.2;seg=44.83;rep_cov=2.99;pfam=PF00038,PF04732
chr08	GeneWise	transcript	8834886	8838546	67	+	.	ID=g7450.t1;Parent=g7450
chr08	GeneWise	exon	8834886	8835944	100	+	0	ID=g7450.t1.cds;Parent=g7450.t1;protein=XP_005804000.2;pid=98.02
chr08	GeneWise	exon	8836607	8836731	100	+	0	ID=g7450.t1.cds;Parent=g7450.t1;protein=XP_005804000.2;pid=100.00
chr08	GeneWise	exon	8836824	8838546	95.91	+	2	ID=g7450.t1.cds;Parent=g7450.t1;protein=XP_005804000.2;pid=95.91
chr08	GeneWise	gene	8842467	8845599	100	-	.	ID=g7451;cds=4;protein=XP_008422129.1;pro_len=678;align=1-678;cover=100.00;pid=94.10;start_c=1;stop_c=1;pre_stop=0;frameshift=0;busco=-,-;symbol="nefl";name="neurofilament light polypeptide [Gambusia affinis]";qcov=67.75;scov=67.75;ppid=99.3;seg=43.05;rep_cov=9.85;pfam=PF00038
chr08	GeneWise	transcript	8842467	8845599	100	-	.	ID=g7451.t1;Parent=g7451
chr08	GeneWise	exon	8842467	8842906	100	-	1	ID=g7451.t1.cds;Parent=g7451.t1;protein=XP_008422129.1;pid=86.21
chr08	GeneWise	exon	8842988	8843412	100	-	2	ID=g7451.t1.cds;Parent=g7451.t1;protein=XP_008422129.1;pid=93.01
chr08	GeneWise	exon	8844353	8844477	100	-	0	ID=g7451.t1.cds;Parent=g7451.t1;protein=XP_008422129.1;pid=95.12
chr08	GeneWise	exon	8844559	8845599	100	-	0	ID=g7451.t1.cds;Parent=g7451.t1;protein=XP_008422129.1;pid=98.27
chr08	exonerate	gene	8851658	8853312	100	+	.	ID=g7452;cds=3;protein=XP_008422133.2;pro_len=255;align=1-255;cover=100.00;pid=99.22;start_c=1;stop_c=1;pre_stop=0;frameshift=0;busco=-,-;symbol="gpmA";name="phosphoglycerate mutase 2 [Gambusia affinis]";qcov=100.00;scov=100.00;ppid=100;seg=0.00;rep_cov=0.00;pfam=PF00300
chr08	exonerate	transcript	8851658	8853312	100	+	.	ID=g7452.t1;Parent=g7452
chr08	exonerate	exon	8851658	8852074	100	+	.	ID=g7452.t1.cds;Parent=g7452.t1;protein=XP_008422133.2;pid=99.28
chr08	exonerate	exon	8852150	8852330	100	+	.	ID=g7452.t1.cds;Parent=g7452.t1;protein=XP_008422133.2;pid=98.36
chr08	exonerate	exon	8853143	8853312	100	+	.	ID=g7452.t1.cds;Parent=g7452.t1;protein=XP_008422133.2;pid=98.21
chr08	GeneWise	gene	8855304	8859485	100	-	.	ID=g7453;cds=8;protein=XP_014326071.1;pro_len=319;align=3-319;cover=99.37;pid=84.54;start_c=1;stop_c=1;pre_stop=0;frameshift=1;busco=-,-;symbol="STX2";name="PREDICTED: syntaxin-2-like [Poecilia latipinna]";qcov=96.72;scov=83.86;ppid=89.4;seg=4.01;rep_cov=0.00;pfam=PF00804
chr08	GeneWise	transcript	8855304	8859485	100	-	.	ID=g7453.t1;Parent=g7453
chr08	GeneWise	exon	8855304	8855508	100	-	0	ID=g7453.t1.cds;Parent=g7453.t1;protein=XP_014326071.1;pid=78.26;!
chr08	GeneWise	exon	8855607	8855744	100	-	0	ID=g7453.t1.cds;Parent=g7453.t1;protein=XP_014326071.1;pid=89.13
chr08	GeneWise	exon	8855858	8855931	100	-	1	ID=g7453.t1.cds;Parent=g7453.t1;protein=XP_014326071.1;pid=91.67
chr08	GeneWise	exon	8856493	8856601	100	-	0	ID=g7453.t1.cds;Parent=g7453.t1;protein=XP_014326071.1;pid=94.44
chr08	GeneWise	exon	8857363	8857436	100	-	1	ID=g7453.t1.cds;Parent=g7453.t1;protein=XP_014326071.1;pid=79.17
chr08	GeneWise	exon	8857809	8857883	100	-	1	ID=g7453.t1.cds;Parent=g7453.t1;protein=XP_014326071.1;pid=86.96
chr08	GeneWise	exon	8858361	8858460	100	-	0	ID=g7453.t1.cds;Parent=g7453.t1;protein=XP_014326071.1;pid=84.85
chr08	AUGUSTUS	exon	8859435	8859485	100	-	0	ID=g7453.t1.cds;Parent=g7453.t1
chr08	exonerate	gene	8861879	8874371	90.73	-	.	ID=g7454;cds=26;protein=XP_014326073.1;pro_len=1144;align=1-1131;cover=98.86;pid=91.78;start_c=1;stop_c=1;pre_stop=0;frameshift=0;busco=-,-;symbol="mov10b.2";name="putative helicase mov-10-B.1 isoform X1 [Gambusia affinis]";qcov=100.00;scov=98.86;ppid=99.6;seg=2.39;rep_cov=0.00;pfam=PF13086,PF13087,PF21633,PF21634
chr08	exonerate	transcript	8861879	8874371	90.73	-	.	ID=g7454.t1;Parent=g7454
chr08	exonerate	exon	8861879	8861981	79.41	-	.	ID=g7454.t1.cds;Parent=g7454.t1;protein=XP_014326073.1;pid=79.41
chr08	exonerate	exon	8862072	8862160	90.00	-	.	ID=g7454.t1.cds;Parent=g7454.t1;protein=XP_014326073.1;pid=90.00
chr08	exonerate	exon	8862798	8862923	100.00	-	.	ID=g7454.t1.cds;Parent=g7454.t1;protein=XP_014326073.1;pid=100.00
chr08	exonerate	exon	8863001	8863069	100.00	-	.	ID=g7454.t1.cds;Parent=g7454.t1;protein=XP_014326073.1;pid=100.00
chr08	exonerate	exon	8864483	8864680	96.97	-	.	ID=g7454.t1.cds;Parent=g7454.t1;protein=XP_014326073.1;pid=96.97
chr08	exonerate	exon	8864755	8864869	89.74	-	.	ID=g7454.t1.cds;Parent=g7454.t1;protein=XP_014326073.1;pid=89.74
chr08	exonerate	exon	8865226	8865331	97.22	-	.	ID=g7454.t1.cds;Parent=g7454.t1;protein=XP_014326073.1;pid=97.22
chr08	exonerate	exon	8865623	8865721	94.12	-	.	ID=g7454.t1.cds;Parent=g7454.t1;protein=XP_014326073.1;pid=94.12
chr08	exonerate	exon	8865798	8865895	94.12	-	.	ID=g7454.t1.cds;Parent=g7454.t1;protein=XP_014326073.1;pid=94.12
chr08	exonerate	exon	8866621	8866724	88.57	-	.	ID=g7454.t1.cds;Parent=g7454.t1;protein=XP_014326073.1;pid=88.57
chr08	exonerate	exon	8866870	8867066	98.48	-	.	ID=g7454.t1.cds;Parent=g7454.t1;protein=XP_014326073.1;pid=98.48
chr08	exonerate	exon	8867147	8867253	83.78	-	.	ID=g7454.t1.cds;Parent=g7454.t1;protein=XP_014326073.1;pid=83.78
chr08	exonerate	exon	8867339	8867527	93.75	-	.	ID=g7454.t1.cds;Parent=g7454.t1;protein=XP_014326073.1;pid=93.75
chr08	exonerate	exon	8868121	8868266	87.76	-	.	ID=g7454.t1.cds;Parent=g7454.t1;protein=XP_014326073.1;pid=87.76
chr08	exonerate	exon	8868360	8868522	96.36	-	.	ID=g7454.t1.cds;Parent=g7454.t1;protein=XP_014326073.1;pid=96.36
chr08	exonerate	exon	8868719	8868802	86.21	-	.	ID=g7454.t1.cds;Parent=g7454.t1;protein=XP_014326073.1;pid=86.21
chr08	exonerate	exon	8868884	8869103	95.95	-	.	ID=g7454.t1.cds;Parent=g7454.t1;protein=XP_014326073.1;pid=95.95
chr08	exonerate	exon	8869243	8869390	96.00	-	.	ID=g7454.t1.cds;Parent=g7454.t1;protein=XP_014326073.1;pid=96.00
chr08	exonerate	exon	8870005	8870098	93.75	-	.	ID=g7454.t1.cds;Parent=g7454.t1;protein=XP_014326073.1;pid=93.75
chr08	exonerate	exon	8870500	8870645	87.76	-	.	ID=g7454.t1.cds;Parent=g7454.t1;protein=XP_014326073.1;pid=87.76
chr08	exonerate	exon	8870853	8870943	83.87	-	.	ID=g7454.t1.cds;Parent=g7454.t1;protein=XP_014326073.1;pid=83.87
chr08	exonerate	exon	8871297	8871472	76.27	-	.	ID=g7454.t1.cds;Parent=g7454.t1;protein=XP_014326073.1;pid=76.27
chr08	exonerate	exon	8871910	8872003	81.25	-	.	ID=g7454.t1.cds;Parent=g7454.t1;protein=XP_014326073.1;pid=81.25
chr08	exonerate	exon	8873312	8873478	89.29	-	.	ID=g7454.t1.cds;Parent=g7454.t1;protein=XP_014326073.1;pid=89.29
chr08	exonerate	exon	8873757	8873850	81.25	-	.	ID=g7454.t1.cds;Parent=g7454.t1;protein=XP_014326073.1;pid=81.25
chr08	exonerate	exon	8874196	8874371	88.14	-	.	ID=g7454.t1.cds;Parent=g7454.t1;protein=XP_014326073.1;pid=88.14
chr08	exonerate	gene	8988570	9062841	100	+	.	ID=g7455;cds=10;protein=XP_005804032.1;pro_len=595;align=1-595;cover=100.00;pid=96.97;start_c=1;stop_c=1;pre_stop=0;frameshift=0;busco=-,-;symbol="MMP17";name="matrix metalloproteinase-17-like isoform X1 [Gambusia affinis]";qcov=100.00;scov=100.00;ppid=99.8;seg=5.71;rep_cov=0.00;pfam=PF00045,PF00413,PF01471
chr08	exonerate	transcript	8988570	9062841	100	+	.	ID=g7455.t1;Parent=g7455
chr08	exonerate	exon	8988570	8988704	100	+	.	ID=g7455.t1.cds;Parent=g7455.t1;protein=XP_005804032.1;pid=95.56
chr08	exonerate	exon	9020313	9020445	100	+	.	ID=g7455.t1.cds;Parent=g7455.t1;protein=XP_005804032.1;pid=97.78
chr08	exonerate	exon	9020549	9020681	100	+	.	ID=g7455.t1.cds;Parent=g7455.t1;protein=XP_005804032.1;pid=97.78
chr08	exonerate	exon	9036555	9036841	100	+	.	ID=g7455.t1.cds;Parent=g7455.t1;protein=XP_005804032.1;pid=97.94
chr08	exonerate	exon	9049336	9049512	100	+	.	ID=g7455.t1.cds;Parent=g7455.t1;protein=XP_005804032.1;pid=98.33
chr08	exonerate	exon	9051921	9052023	100	+	.	ID=g7455.t1.cds;Parent=g7455.t1;protein=XP_005804032.1;pid=97.14
chr08	exonerate	exon	9053850	9053932	100	+	.	ID=g7455.t1.cds;Parent=g7455.t1;protein=XP_005804032.1;pid=89.66
chr08	exonerate	exon	9054996	9055148	100	+	.	ID=g7455.t1.cds;Parent=g7455.t1;protein=XP_005804032.1;pid=96.15
chr08	exonerate	exon	9056032	9056289	100	+	.	ID=g7455.t1.cds;Parent=g7455.t1;protein=XP_005804032.1;pid=96.55
chr08	exonerate	exon	9062516	9062841	100	+	.	ID=g7455.t1.cds;Parent=g7455.t1;protein=XP_005804032.1;pid=95.37
chr08	exonerate	gene	9073882	9076926	14	+	.	ID=g7456;cds=8;protein=XP_014326074.1;pro_len=369;align=1-369;cover=100.00;pid=94.04;start_c=1;stop_c=1;pre_stop=0;frameshift=0;busco=-,-;symbol="TBX6L";name="T-box-containing protein TBX6L-like [Gambusia affinis]";qcov=100.00;scov=93.18;ppid=100;seg=0.00;rep_cov=0.00;pfam=PF00907
chr08	exonerate	transcript	9073882	9076926	14	+	.	ID=g7456.t1;Parent=g7456
chr08	exonerate	exon	9073882	9074009	90.70	+	.	ID=g7456.t1.cds;Parent=g7456.t1;protein=XP_014326074.1;pid=90.70
chr08	exonerate	exon	9074131	9074233	91.43	+	.	ID=g7456.t1.cds;Parent=g7456.t1;protein=XP_014326074.1;pid=91.43
chr08	exonerate	exon	9074815	9074979	100.00	+	.	ID=g7456.t1.cds;Parent=g7456.t1;protein=XP_014326074.1;pid=100.00
chr08	exonerate	exon	9075079	9075225	100.00	+	.	ID=g7456.t1.cds;Parent=g7456.t1;protein=XP_014326074.1;pid=100.00
chr08	exonerate	exon	9075885	9075961	92.31	+	.	ID=g7456.t1.cds;Parent=g7456.t1;protein=XP_014326074.1;pid=92.31
chr08	exonerate	exon	9076089	9076162	80.77	+	.	ID=g7456.t1.cds;Parent=g7456.t1;protein=XP_014326074.1;pid=80.77
chr08	exonerate	exon	9076356	9076569	93.06	+	.	ID=g7456.t1.cds;Parent=g7456.t1;protein=XP_014326074.1;pid=93.06
chr08	exonerate	exon	9076725	9076926	100	+	.	ID=g7456.t1.cds;Parent=g7456.t1;protein=XP_014326074.1;pid=91.04
chr08	exonerate	gene	9083966	9091259	100	-	.	ID=g7457;cds=3;protein=XP_021175623.2;pro_len=302;align=1-302;cover=100.00;pid=97.35;start_c=1;stop_c=1;pre_stop=0;frameshift=0;busco=-,vert;symbol="CRKL";name="crk-like protein [Xiphophorus hellerii]";qcov=100.00;scov=100.00;ppid=99.7;seg=0.00;rep_cov=0.00;pfam=PF00017,PF00018,PF07653
chr08	exonerate	transcript	9083966	9091259	100	-	.	ID=g7457.t1;Parent=g7457
chr08	exonerate	exon	9083966	9084100	100	-	.	ID=g7457.t1.cds;Parent=g7457.t1;protein=XP_021175623.2;pid=97.73
chr08	exonerate	exon	9089515	9089977	100	-	.	ID=g7457.t1.cds;Parent=g7457.t1;protein=XP_021175623.2;pid=96.13
chr08	exonerate	exon	9090949	9091259	100	-	.	ID=g7457.t1.cds;Parent=g7457.t1;protein=XP_021175623.2;pid=98.08
chr08	GeneWise	gene	9097341	9101750	100	-	.	ID=g7458;cds=7;protein=XP_005804003.2;pro_len=301;align=1-301;cover=100.00;pid=79.07;start_c=1;stop_c=1;pre_stop=0;frameshift=0;busco=-,-;symbol="CCDC74A";name="uncharacterized protein si:ch211-222n4.2 isoform X1 [Gambusia affinis]";qcov=100.00;scov=100.00;ppid=98.7;seg=5.37;rep_cov=0.00;pfam=PF14916,PF14917
chr08	GeneWise	transcript	9097341	9101750	100	-	.	ID=g7458.t1;Parent=g7458
chr08	GeneWise	exon	9097341	9097461	100	-	2	ID=g7458.t1.cds;Parent=g7458.t1;protein=XP_005804003.2;pid=79.49
chr08	GeneWise	exon	9097713	9097772	100	-	2	ID=g7458.t1.cds;Parent=g7458.t1;protein=XP_005804003.2;pid=63.16
chr08	GeneWise	exon	9097871	9097971	100	-	0	ID=g7458.t1.cds;Parent=g7458.t1;protein=XP_005804003.2;pid=87.88
chr08	GeneWise	exon	9098118	9098307	100	-	2	ID=g7458.t1.cds;Parent=g7458.t1;protein=XP_005804003.2;pid=80.95
chr08	GeneWise	exon	9099400	9099496	100	-	1	ID=g7458.t1.cds;Parent=g7458.t1;protein=XP_005804003.2;pid=73.53
chr08	GeneWise	exon	9100748	9100795	100	-	1	ID=g7458.t1.cds;Parent=g7458.t1;protein=XP_005804003.2;pid=100.00
chr08	GeneWise	exon	9101471	9101750	100	-	0	ID=g7458.t1.cds;Parent=g7458.t1;protein=XP_005804003.2;pid=80.65
chr08	AUGUSTUS	gene	9105556	9124968	100	-	.	ID=g7459;cds=27;%evi=100;start_c=1;stop_c=1;busco=-,-;symbol="ULK1";name="serine/threonine-protein kinase ULK1 isoform X1 [Gambusia affinis]";qcov=100.00;scov=100.00;ppid=99.3;seg=12.30;rep_cov=0.00;pfam=PF00069,PF12063,PF21127
chr08	AUGUSTUS	transcript	9105556	9124968	100	-	.	ID=g7459.t1;Parent=g7459
chr08	AUGUSTUS	exon	9105556	9105611	100	-	2	ID=g7459.t1.cds;Parent=g7459.t1
chr08	AUGUSTUS	exon	9105762	9105897	100	-	0	ID=g7459.t1.cds;Parent=g7459.t1
chr08	AUGUSTUS	exon	9106403	9106560	100	-	2	ID=g7459.t1.cds;Parent=g7459.t1
chr08	AUGUSTUS	exon	9106662	9106780	100	-	1	ID=g7459.t1.cds;Parent=g7459.t1
chr08	AUGUSTUS	exon	9107550	9107734	100	-	0	ID=g7459.t1.cds;Parent=g7459.t1
chr08	AUGUSTUS	exon	9107944	9108128	100	-	2	ID=g7459.t1.cds;Parent=g7459.t1
chr08	AUGUSTUS	exon	9108475	9108594	100	-	2	ID=g7459.t1.cds;Parent=g7459.t1
chr08	AUGUSTUS	exon	9108950	9109068	100	-	1	ID=g7459.t1.cds;Parent=g7459.t1
chr08	AUGUSTUS	exon	9109408	9109613	100	-	0	ID=g7459.t1.cds;Parent=g7459.t1
chr08	AUGUSTUS	exon	9109706	9109965	100	-	2	ID=g7459.t1.cds;Parent=g7459.t1
chr08	AUGUSTUS	exon	9110268	9110413	100	-	1	ID=g7459.t1.cds;Parent=g7459.t1
chr08	AUGUSTUS	exon	9110577	9110720	100	-	1	ID=g7459.t1.cds;Parent=g7459.t1
chr08	AUGUSTUS	exon	9112224	9112310	100	-	1	ID=g7459.t1.cds;Parent=g7459.t1
chr08	AUGUSTUS	exon	9112457	9112511	100	-	2	ID=g7459.t1.cds;Parent=g7459.t1
chr08	AUGUSTUS	exon	9112632	9112800	100	-	0	ID=g7459.t1.cds;Parent=g7459.t1
chr08	AUGUSTUS	exon	9112965	9113056	100	-	2	ID=g7459.t1.cds;Parent=g7459.t1
chr08	AUGUSTUS	exon	9113272	9113322	100	-	2	ID=g7459.t1.cds;Parent=g7459.t1
chr08	AUGUSTUS	exon	9113553	9113635	100	-	1	ID=g7459.t1.cds;Parent=g7459.t1
chr08	AUGUSTUS	exon	9114013	9114071	100	-	0	ID=g7459.t1.cds;Parent=g7459.t1
chr08	AUGUSTUS	exon	9116016	9116117	100	-	0	ID=g7459.t1.cds;Parent=g7459.t1
chr08	AUGUSTUS	exon	9116240	9116313	100	-	2	ID=g7459.t1.cds;Parent=g7459.t1
chr08	AUGUSTUS	exon	9117797	9117970	100	-	2	ID=g7459.t1.cds;Parent=g7459.t1
chr08	AUGUSTUS	exon	9118751	9118787	100	-	0	ID=g7459.t1.cds;Parent=g7459.t1
chr08	AUGUSTUS	exon	9119469	9119501	100	-	0	ID=g7459.t1.cds;Parent=g7459.t1
chr08	AUGUSTUS	exon	9123322	9123363	100	-	0	ID=g7459.t1.cds;Parent=g7459.t1
chr08	AUGUSTUS	exon	9124038	9124130	100	-	0	ID=g7459.t1.cds;Parent=g7459.t1
chr08	AUGUSTUS	exon	9124879	9124968	100	-	0	ID=g7459.t1.cds;Parent=g7459.t1
chr08	exonerate	gene	9138081	9237313	89	-	.	ID=g7460;cds=10;protein=XP_023194643.1;pro_len=601;align=1-601;cover=100.00;pid=98.34;start_c=1;stop_c=1;pre_stop=0;frameshift=0;busco=-,-;symbol="MMP17";name="matrix metalloproteinase-17 isoform X1 [Gambusia affinis]";qcov=100.00;scov=100.00;ppid=100;seg=4.64;rep_cov=1.77;pfam=PF00045,PF00413,PF01471
chr08	exonerate	transcript	9138081	9237313	89	-	.	ID=g7460.t1;Parent=g7460
chr08	exonerate	exon	9138081	9138406	100	-	.	ID=g7460.t1.cds;Parent=g7460.t1;protein=XP_023194643.1;pid=98.15
chr08	exonerate	exon	9148149	9148406	100	-	.	ID=g7460.t1.cds;Parent=g7460.t1;protein=XP_023194643.1;pid=97.70
chr08	exonerate	exon	9148528	9148680	100	-	.	ID=g7460.t1.cds;Parent=g7460.t1;protein=XP_023194643.1;pid=98.08
chr08	exonerate	exon	9153139	9153221	100	-	.	ID=g7460.t1.cds;Parent=g7460.t1;protein=XP_023194643.1;pid=93.10
chr08	exonerate	exon	9159814	9159916	100	-	.	ID=g7460.t1.cds;Parent=g7460.t1;protein=XP_023194643.1;pid=97.14
chr08	exonerate	exon	9160376	9160552	100	-	.	ID=g7460.t1.cds;Parent=g7460.t1;protein=XP_023194643.1;pid=98.33
chr08	exonerate	exon	9169011	9169297	100	-	.	ID=g7460.t1.cds;Parent=g7460.t1;protein=XP_023194643.1;pid=97.94
chr08	exonerate	exon	9181264	9181399	100	-	.	ID=g7460.t1.cds;Parent=g7460.t1;protein=XP_023194643.1;pid=97.83
chr08	exonerate	exon	9183211	9183343	97.78	-	.	ID=g7460.t1.cds;Parent=g7460.t1;protein=XP_023194643.1;pid=97.78
chr08	exonerate	exon	9237158	9237313	96.15	-	.	ID=g7460.t1.cds;Parent=g7460.t1;protein=XP_023194643.1;pid=96.15
chr08	GeneWise	gene	9300276	9351911	89	-	.	ID=g7461;cds=19;protein=XP_014329227.1;pro_len=928;align=1-883;cover=95.15;pid=95.81;start_c=1;stop_c=1;pre_stop=0;frameshift=0;busco=ray,vert;symbol="Sfswap";name="splicing factor, suppressor of white-apricot homolog isoform X1 [Xiphophorus hellerii]";qcov=100.00;scov=100.00;ppid=92.2;seg=28.06;rep_cov=0.00;pfam=PF01805,PF09750
chr08	GeneWise	transcript	9300276	9351911	89	-	.	ID=g7461.t1;Parent=g7461
chr08	AUGUSTUS	exon	9300276	9300341	100	-	0	ID=g7461.t1.cds;Parent=g7461.t1
chr08	AUGUSTUS	exon	9309475	9309534	0.98	-	0	ID=g7461.t1.cds;Parent=g7461.t1
chr08	AUGUSTUS	exon	9311263	9311400	100	-	0	ID=g7461.t1.cds;Parent=g7461.t1
chr08	GeneWise	exon	9311788	9311913	100	-	2	ID=g7461.t1.cds;Parent=g7461.t1;protein=XP_014329227.1;pid=97.56
chr08	GeneWise	exon	9314037	9314380	100	-	0	ID=g7461.t1.cds;Parent=g7461.t1;protein=XP_014329227.1;pid=95.65
chr08	GeneWise	exon	9323185	9323381	100	-	1	ID=g7461.t1.cds;Parent=g7461.t1;protein=XP_014329227.1;pid=96.92
chr08	GeneWise	exon	9326890	9327019	100	-	0	ID=g7461.t1.cds;Parent=g7461.t1;protein=XP_014329227.1;pid=97.67
chr08	GeneWise	exon	9327157	9327260	100	-	1	ID=g7461.t1.cds;Parent=g7461.t1;protein=XP_014329227.1;pid=100.00
chr08	GeneWise	exon	9329097	9329160	80.95	-	0	ID=g7461.t1.cds;Parent=g7461.t1;protein=XP_014329227.1;pid=80.95
chr08	GeneWise	exon	9333824	9333917	100	-	2	ID=g7461.t1.cds;Parent=g7461.t1;protein=XP_014329227.1;pid=100.00
chr08	GeneWise	exon	9334035	9334187	100	-	2	ID=g7461.t1.cds;Parent=g7461.t1;protein=XP_014329227.1;pid=98.00
chr08	GeneWise	exon	9334336	9334591	100	-	1	ID=g7461.t1.cds;Parent=g7461.t1;protein=XP_014329227.1;pid=96.43
chr08	GeneWise	exon	9336276	9336414	100	-	0	ID=g7461.t1.cds;Parent=g7461.t1;protein=XP_014329227.1;pid=100.00
chr08	GeneWise	exon	9338075	9338175	100	-	1	ID=g7461.t1.cds;Parent=g7461.t1;protein=XP_014329227.1;pid=93.94
chr08	GeneWise	exon	9338411	9338636	100	-	0	ID=g7461.t1.cds;Parent=g7461.t1;protein=XP_014329227.1;pid=98.67
chr08	GeneWise	exon	9342999	9343075	100	-	1	ID=g7461.t1.cds;Parent=g7461.t1;protein=XP_014329227.1;pid=100.00
chr08	GeneWise	exon	9346118	9346249	100	-	1	ID=g7461.t1.cds;Parent=g7461.t1;protein=XP_014329227.1;pid=95.35
chr08	GeneWise	exon	9349613	9349776	100	-	2	ID=g7461.t1.cds;Parent=g7461.t1;protein=XP_014329227.1;pid=98.15
chr08	GeneWise	exon	9351712	9351911	100	-	0	ID=g7461.t1.cds;Parent=g7461.t1;protein=XP_014329227.1;pid=96.97
chr08	exonerate	gene	9439433	9488233	83	-	.	ID=g7462;cds=7;protein=XP_023193733.1;pro_len=518;align=1-518;cover=100.00;pid=97.30;start_c=1;stop_c=1;pre_stop=0;frameshift=0;busco=-,-;symbol="trabd2a";name="metalloprotease TIKI1 [Gambusia affinis]";qcov=100.00;scov=100.00;ppid=99.4;seg=11.20;rep_cov=0.00;pfam=PF01963
chr08	exonerate	transcript	9439433	9488233	83	-	.	ID=g7462.t1;Parent=g7462
chr08	exonerate	exon	9439433	9439637	100	-	.	ID=g7462.t1.cds;Parent=g7462.t1;protein=XP_023193733.1;pid=92.65
chr08	exonerate	exon	9441214	9441486	92.39	-	.	ID=g7462.t1.cds;Parent=g7462.t1;protein=XP_023193733.1;pid=92.39
chr08	exonerate	exon	9443785	9443875	100	-	.	ID=g7462.t1.cds;Parent=g7462.t1;protein=XP_023193733.1;pid=96.77
chr08	exonerate	exon	9460478	9460652	100	-	.	ID=g7462.t1.cds;Parent=g7462.t1;protein=XP_023193733.1;pid=98.31
chr08	exonerate	exon	9460859	9461005	100	-	.	ID=g7462.t1.cds;Parent=g7462.t1;protein=XP_023193733.1;pid=100.00
chr08	exonerate	exon	9486013	9486573	100	-	.	ID=g7462.t1.cds;Parent=g7462.t1;protein=XP_023193733.1;pid=99.47
chr08	exonerate	exon	9488129	9488233	100	-	.	ID=g7462.t1.cds;Parent=g7462.t1;protein=XP_023193733.1;pid=100.00
chr08	exonerate	gene	9509070	9524258	91	-	.	ID=g7463;cds=24;protein=XP_023194059.1;pro_len=746;align=1-742;cover=99.46;pid=97.17;start_c=1;stop_c=1;pre_stop=1;frameshift=0;busco=-,-;symbol="Hook3";name="protein Hook homolog 3 isoform X2 [Gambusia affinis]";qcov=99.33;scov=99.58;ppid=97.2;seg=4.44;rep_cov=0.00;pfam=PF05622,PF19047
chr08	exonerate	transcript	9509070	9524258	91	-	.	ID=g7463.t1;Parent=g7463
chr08	exonerate	exon	9509070	9509228	93.88	-	.	ID=g7463.t1.cds;Parent=g7463.t1;protein=XP_023194059.1;pid=93.88;X
chr08	exonerate	exon	9510240	9510311	100	-	.	ID=g7463.t1.cds;Parent=g7463.t1;protein=XP_023194059.1;pid=100.00
chr08	exonerate	exon	9510405	9510509	100	-	.	ID=g7463.t1.cds;Parent=g7463.t1;protein=XP_023194059.1;pid=97.14
chr08	exonerate	exon	9510617	9510717	100	-	.	ID=g7463.t1.cds;Parent=g7463.t1;protein=XP_023194059.1;pid=97.06
chr08	exonerate	exon	9511073	9511155	100	-	.	ID=g7463.t1.cds;Parent=g7463.t1;protein=XP_023194059.1;pid=93.10
chr08	exonerate	exon	9511279	9511313	100	-	.	ID=g7463.t1.cds;Parent=g7463.t1;protein=XP_023194059.1;pid=91.67
chr08	exonerate	exon	9511517	9511604	100	-	.	ID=g7463.t1.cds;Parent=g7463.t1;protein=XP_023194059.1;pid=93.33
chr08	exonerate	exon	9511846	9511986	100	-	.	ID=g7463.t1.cds;Parent=g7463.t1;protein=XP_023194059.1;pid=97.92
chr08	exonerate	exon	9514459	9514528	100	-	.	ID=g7463.t1.cds;Parent=g7463.t1;protein=XP_023194059.1;pid=83.33
chr08	exonerate	exon	9514622	9514706	100	-	.	ID=g7463.t1.cds;Parent=g7463.t1;protein=XP_023194059.1;pid=96.55
chr08	exonerate	exon	9514819	9514929	100	-	.	ID=g7463.t1.cds;Parent=g7463.t1;protein=XP_023194059.1;pid=100.00
chr08	exonerate	exon	9515025	9515138	100	-	.	ID=g7463.t1.cds;Parent=g7463.t1;protein=XP_023194059.1;pid=100.00
chr08	exonerate	exon	9515249	9515336	100	-	.	ID=g7463.t1.cds;Parent=g7463.t1;protein=XP_023194059.1;pid=96.67
chr08	exonerate	exon	9516213	9516353	100	-	.	ID=g7463.t1.cds;Parent=g7463.t1;protein=XP_023194059.1;pid=97.92
chr08	exonerate	exon	9516442	9516605	100	-	.	ID=g7463.t1.cds;Parent=g7463.t1;protein=XP_023194059.1;pid=98.18
chr08	exonerate	exon	9517906	9517968	95.24	-	.	ID=g7463.t1.cds;Parent=g7463.t1;protein=XP_023194059.1;pid=95.24
chr08	exonerate	exon	9518444	9518527	100	-	.	ID=g7463.t1.cds;Parent=g7463.t1;protein=XP_023194059.1;pid=100.00
chr08	exonerate	exon	9519448	9519513	100	-	.	ID=g7463.t1.cds;Parent=g7463.t1;protein=XP_023194059.1;pid=100.00
chr08	exonerate	exon	9519618	9519685	100	-	.	ID=g7463.t1.cds;Parent=g7463.t1;protein=XP_023194059.1;pid=95.65
chr08	exonerate	exon	9519794	9519926	100	-	.	ID=g7463.t1.cds;Parent=g7463.t1;protein=XP_023194059.1;pid=97.78
chr08	exonerate	exon	9520024	9520074	100	-	.	ID=g7463.t1.cds;Parent=g7463.t1;protein=XP_023194059.1;pid=94.12
chr08	exonerate	exon	9520159	9520231	100	-	.	ID=g7463.t1.cds;Parent=g7463.t1;protein=XP_023194059.1;pid=88.00
chr08	exonerate	exon	9520343	9520428	100	-	.	ID=g7463.t1.cds;Parent=g7463.t1;protein=XP_023194059.1;pid=93.10
chr08	exonerate	exon	9524202	9524258	100	-	.	ID=g7463.t1.cds;Parent=g7463.t1;protein=XP_023194059.1;pid=100.00
chr08	exonerate	gene	9527639	9530566	83	-	.	ID=g7464;cds=6;protein=XP_005812214.1;pro_len=268;align=1-268;cover=100.00;pid=97.76;start_c=1;stop_c=1;pre_stop=0;frameshift=0;busco=ray,-;symbol="rnf170";name="E3 ubiquitin-protein ligase RNF170 [Gambusia affinis]";qcov=100.00;scov=100.00;ppid=99.6;seg=10.45;rep_cov=0.00;pfam=PF06803,PF13445
chr08	exonerate	transcript	9527639	9530566	83	-	.	ID=g7464.t1;Parent=g7464
chr08	exonerate	exon	9527639	9527908	100	-	.	ID=g7464.t1.cds;Parent=g7464.t1;protein=XP_005812214.1;pid=98.88
chr08	exonerate	exon	9528776	9528907	100	-	.	ID=g7464.t1.cds;Parent=g7464.t1;protein=XP_005812214.1;pid=97.73
chr08	exonerate	exon	9529252	9529325	100	-	.	ID=g7464.t1.cds;Parent=g7464.t1;protein=XP_005812214.1;pid=96.00
chr08	exonerate	exon	9529498	9529612	100	-	.	ID=g7464.t1.cds;Parent=g7464.t1;protein=XP_005812214.1;pid=97.44
chr08	exonerate	exon	9530042	9530117	100	-	.	ID=g7464.t1.cds;Parent=g7464.t1;protein=XP_005812214.1;pid=96.15
chr08	exonerate	exon	9530427	9530566	93.62	-	.	ID=g7464.t1.cds;Parent=g7464.t1;protein=XP_005812214.1;pid=93.62
chr08	exonerate	gene	9534523	9536866	100	+	.	ID=g7465;cds=8;protein=XP_005812217.1;pro_len=285;align=1-285;cover=100.00;pid=97.89;start_c=1;stop_c=1;pre_stop=0;frameshift=0;busco=ray,vert;symbol="gpn3";name="GPN-loop GTPase 3 [Gambusia affinis]";qcov=100.00;scov=100.00;ppid=99.6;seg=0.00;rep_cov=0.00;pfam=PF03029
chr08	exonerate	transcript	9534523	9536866	100	+	.	ID=g7465.t1;Parent=g7465
chr08	exonerate	exon	9534523	9534570	100	+	.	ID=g7465.t1.cds;Parent=g7465.t1;protein=XP_005812217.1;pid=100.00
chr08	exonerate	exon	9534712	9534820	100	+	.	ID=g7465.t1.cds;Parent=g7465.t1;protein=XP_005812217.1;pid=94.59
chr08	exonerate	exon	9534957	9535124	100	+	.	ID=g7465.t1.cds;Parent=g7465.t1;protein=XP_005812217.1;pid=96.49
chr08	exonerate	exon	9535406	9535530	100	+	.	ID=g7465.t1.cds;Parent=g7465.t1;protein=XP_005812217.1;pid=97.62
chr08	exonerate	exon	9535641	9535756	100	+	.	ID=g7465.t1.cds;Parent=g7465.t1;protein=XP_005812217.1;pid=97.44
chr08	exonerate	exon	9535915	9536011	100	+	.	ID=g7465.t1.cds;Parent=g7465.t1;protein=XP_005812217.1;pid=96.97
chr08	exonerate	exon	9536093	9536221	100	+	.	ID=g7465.t1.cds;Parent=g7465.t1;protein=XP_005812217.1;pid=100.00
chr08	exonerate	exon	9536801	9536866	100	+	.	ID=g7465.t1.cds;Parent=g7465.t1;protein=XP_005812217.1;pid=95.24
chr08	AUGUSTUS	gene	9537210	9541086	100	+	.	ID=g7466;cds=7;%evi=92.3;start_c=1;stop_c=1;busco=-,-;symbol="arpc3-a";name="actin-related protein 2/3 complex subunit 3 [Xiphophorus hellerii]";qcov=76.39;scov=100.00;ppid=100;seg=4.72;rep_cov=0.00;pfam=PF04062
chr08	AUGUSTUS	transcript	9537210	9541086	100	+	.	ID=g7466.t1;Parent=g7466
chr08	AUGUSTUS	exon	9537210	9537380	100	+	0	ID=g7466.t1.cds;Parent=g7466.t1
chr08	AUGUSTUS	exon	9537740	9537839	100	+	0	ID=g7466.t1.cds;Parent=g7466.t1
chr08	AUGUSTUS	exon	9538172	9538248	100	+	2	ID=g7466.t1.cds;Parent=g7466.t1
chr08	AUGUSTUS	exon	9539254	9539322	100	+	0	ID=g7466.t1.cds;Parent=g7466.t1
chr08	AUGUSTUS	exon	9539544	9539670	100	+	0	ID=g7466.t1.cds;Parent=g7466.t1
chr08	AUGUSTUS	exon	9539891	9539985	100	+	2	ID=g7466.t1.cds;Parent=g7466.t1
chr08	AUGUSTUS	exon	9541024	9541086	100	+	0	ID=g7466.t1.cds;Parent=g7466.t1
chr08	exonerate	gene	9585887	9746194	25	+	.	ID=g7467;cds=9;protein=XP_023193587.1;pro_len=1078;align=1-1077;cover=99.91;pid=98.14;start_c=1;stop_c=1;pre_stop=0;frameshift=0;busco=-,-;symbol="TMEM132C";name="transmembrane protein 132C [Gambusia affinis]";qcov=100.00;scov=100.00;ppid=100;seg=6.96;rep_cov=0.00;pfam=PF15705,PF15706,PF16070
chr08	exonerate	transcript	9585887	9746194	25	+	.	ID=g7467.t1;Parent=g7467
chr08	exonerate	exon	9585887	9585935	88.24	+	.	ID=g7467.t1.cds;Parent=g7467.t1;protein=XP_023193587.1;pid=88.24
chr08	exonerate	exon	9646589	9647513	97.73	+	.	ID=g7467.t1.cds;Parent=g7467.t1;protein=XP_023193587.1;pid=97.73
chr08	exonerate	exon	9680541	9680684	93.88	+	.	ID=g7467.t1.cds;Parent=g7467.t1;protein=XP_023193587.1;pid=93.88
chr08	exonerate	exon	9709585	9709774	98.44	+	.	ID=g7467.t1.cds;Parent=g7467.t1;protein=XP_023193587.1;pid=98.44
chr08	exonerate	exon	9723413	9723556	100	+	.	ID=g7467.t1.cds;Parent=g7467.t1;protein=XP_023193587.1;pid=100.00
chr08	exonerate	exon	9729823	9730031	97.14	+	.	ID=g7467.t1.cds;Parent=g7467.t1;protein=XP_023193587.1;pid=97.14
chr08	exonerate	exon	9734070	9734379	97.12	+	.	ID=g7467.t1.cds;Parent=g7467.t1;protein=XP_023193587.1;pid=97.12
chr08	exonerate	exon	9744513	9744704	98.44	+	.	ID=g7467.t1.cds;Parent=g7467.t1;protein=XP_023193587.1;pid=98.44
chr08	exonerate	exon	9745121	9746194	98.88	+	.	ID=g7467.t1.cds;Parent=g7467.t1;protein=XP_023193587.1;pid=98.88
chr08	exonerate	gene	9773607	9802357	95.14	-	.	ID=g7468;cds=10;protein=XP_014324482.1;pro_len=1194;align=1-1194;cover=100.00;pid=95.14;start_c=1;stop_c=1;pre_stop=0;frameshift=0;busco=-,-;symbol="Tmem132d";name="transmembrane protein 132D [Gambusia affinis]";qcov=100.00;scov=100.00;ppid=99.3;seg=8.38;rep_cov=0.92;pfam=PF15705,PF15706,PF16070
chr08	exonerate	transcript	9773607	9802357	95.14	-	.	ID=g7468.t1;Parent=g7468
chr08	exonerate	exon	9773607	9775061	94.63	-	.	ID=g7468.t1.cds;Parent=g7468.t1;protein=XP_014324482.1;pid=94.63
chr08	exonerate	exon	9779092	9779283	98.44	-	.	ID=g7468.t1.cds;Parent=g7468.t1;protein=XP_014324482.1;pid=98.44
chr08	exonerate	exon	9779369	9779482	100.00	-	.	ID=g7468.t1.cds;Parent=g7468.t1;protein=XP_014324482.1;pid=100.00
chr08	exonerate	exon	9779641	9779821	93.44	-	.	ID=g7468.t1.cds;Parent=g7468.t1;protein=XP_014324482.1;pid=93.44
chr08	exonerate	exon	9782400	9782608	90.00	-	.	ID=g7468.t1.cds;Parent=g7468.t1;protein=XP_014324482.1;pid=90.00
chr08	exonerate	exon	9784573	9784716	97.92	-	.	ID=g7468.t1.cds;Parent=g7468.t1;protein=XP_014324482.1;pid=97.92
chr08	exonerate	exon	9789005	9789176	96.55	-	.	ID=g7468.t1.cds;Parent=g7468.t1;protein=XP_014324482.1;pid=96.55
chr08	exonerate	exon	9792900	9793046	94.00	-	.	ID=g7468.t1.cds;Parent=g7468.t1;protein=XP_014324482.1;pid=94.00
chr08	exonerate	exon	9799358	9800264	96.04	-	.	ID=g7468.t1.cds;Parent=g7468.t1;protein=XP_014324482.1;pid=96.04
chr08	exonerate	exon	9802294	9802357	77.27	-	.	ID=g7468.t1.cds;Parent=g7468.t1;protein=XP_014324482.1;pid=77.27
chr08	exonerate	gene	9814361	9876587	78	-	.	ID=g7469;cds=24;protein=XP_023194259.1;pro_len=1474;align=1-1474;cover=100.00;pid=96.88;start_c=1;stop_c=1;pre_stop=0;frameshift=0;busco=-,-;symbol="Rimbp2";name="RIMS-binding protein 2 isoform X4 [Gambusia affinis]";qcov=100.00;scov=100.00;ppid=96.0;seg=12.42;rep_cov=3.03;pfam=PF07653,PF14604
chr08	exonerate	transcript	9814361	9876587	78	-	.	ID=g7469.t1;Parent=g7469
chr08	exonerate	exon	9814361	9814594	100	-	.	ID=g7469.t1.cds;Parent=g7469.t1;protein=XP_023194259.1;pid=100.00
chr08	exonerate	exon	9817822	9817986	100	-	.	ID=g7469.t1.cds;Parent=g7469.t1;protein=XP_023194259.1;pid=96.36
chr08	exonerate	exon	9818811	9818882	100	-	.	ID=g7469.t1.cds;Parent=g7469.t1;protein=XP_023194259.1;pid=95.83
chr08	exonerate	exon	9819283	9819383	100	-	.	ID=g7469.t1.cds;Parent=g7469.t1;protein=XP_023194259.1;pid=97.06
chr08	exonerate	exon	9819958	9820126	100	-	.	ID=g7469.t1.cds;Parent=g7469.t1;protein=XP_023194259.1;pid=98.25
chr08	exonerate	exon	9820527	9820696	100	-	.	ID=g7469.t1.cds;Parent=g7469.t1;protein=XP_023194259.1;pid=98.25
chr08	exonerate	exon	9822609	9822737	95.45	-	.	ID=g7469.t1.cds;Parent=g7469.t1;protein=XP_023194259.1;pid=95.45
chr08	exonerate	exon	9824363	9824465	91.43	-	.	ID=g7469.t1.cds;Parent=g7469.t1;protein=XP_023194259.1;pid=91.43
chr08	exonerate	exon	9825979	9826125	100	-	.	ID=g7469.t1.cds;Parent=g7469.t1;protein=XP_023194259.1;pid=97.96
chr08	exonerate	exon	9826349	9826504	100	-	.	ID=g7469.t1.cds;Parent=g7469.t1;protein=XP_023194259.1;pid=100.00
chr08	exonerate	exon	9826666	9827448	96.93	-	.	ID=g7469.t1.cds;Parent=g7469.t1;protein=XP_023194259.1;pid=96.93
chr08	exonerate	exon	9828317	9828468	100	-	.	ID=g7469.t1.cds;Parent=g7469.t1;protein=XP_023194259.1;pid=96.08
chr08	exonerate	exon	9829868	9829891	100	-	.	ID=g7469.t1.cds;Parent=g7469.t1;protein=XP_023194259.1;pid=88.89
chr08	exonerate	exon	9831084	9831893	100	-	.	ID=g7469.t1.cds;Parent=g7469.t1;protein=XP_023194259.1;pid=98.52
chr08	exonerate	exon	9834480	9834589	100	-	.	ID=g7469.t1.cds;Parent=g7469.t1;protein=XP_023194259.1;pid=92.11
chr08	exonerate	exon	9834694	9834773	100	-	.	ID=g7469.t1.cds;Parent=g7469.t1;protein=XP_023194259.1;pid=96.30
chr08	exonerate	exon	9834905	9835062	100	-	.	ID=g7469.t1.cds;Parent=g7469.t1;protein=XP_023194259.1;pid=94.34
chr08	exonerate	exon	9836068	9836272	100	-	.	ID=g7469.t1.cds;Parent=g7469.t1;protein=XP_023194259.1;pid=89.86
chr08	exonerate	exon	9838236	9838286	100	-	.	ID=g7469.t1.cds;Parent=g7469.t1;protein=XP_023194259.1;pid=100.00
chr08	exonerate	exon	9839615	9839716	85.71	-	.	ID=g7469.t1.cds;Parent=g7469.t1;protein=XP_023194259.1;pid=85.71
chr08	exonerate	exon	9843000	9843122	100	-	.	ID=g7469.t1.cds;Parent=g7469.t1;protein=XP_023194259.1;pid=97.56
chr08	exonerate	exon	9846548	9846637	100	-	.	ID=g7469.t1.cds;Parent=g7469.t1;protein=XP_023194259.1;pid=100.00
chr08	exonerate	exon	9868225	9868371	100	-	.	ID=g7469.t1.cds;Parent=g7469.t1;protein=XP_023194259.1;pid=97.96
chr08	exonerate	exon	9876447	9876587	100	-	.	ID=g7469.t1.cds;Parent=g7469.t1;protein=XP_023194259.1;pid=93.62
chr08	exonerate	gene	9880837	9886623	100	-	.	ID=g7470;cds=15;protein=XP_005799747.1;pro_len=526;align=1-526;cover=100.00;pid=95.82;start_c=1;stop_c=1;pre_stop=0;frameshift=0;busco=ray,vert;symbol="noc4l";name="nucleolar complex protein 4 homolog [Gambusia affinis]";qcov=100.00;scov=96.69;ppid=98.7;seg=4.75;rep_cov=0.00;pfam=PF03914
chr08	exonerate	transcript	9880837	9886623	100	-	.	ID=g7470.t1;Parent=g7470
chr08	exonerate	exon	9880837	9880956	100	-	.	ID=g7470.t1.cds;Parent=g7470.t1;protein=XP_005799747.1;pid=94.87
chr08	exonerate	exon	9881203	9881316	100	-	.	ID=g7470.t1.cds;Parent=g7470.t1;protein=XP_005799747.1;pid=94.74
chr08	exonerate	exon	9882391	9882473	100	-	.	ID=g7470.t1.cds;Parent=g7470.t1;protein=XP_005799747.1;pid=89.29
chr08	exonerate	exon	9882634	9882797	100	-	.	ID=g7470.t1.cds;Parent=g7470.t1;protein=XP_005799747.1;pid=96.43
chr08	exonerate	exon	9882908	9883018	100	-	.	ID=g7470.t1.cds;Parent=g7470.t1;protein=XP_005799747.1;pid=97.37
chr08	exonerate	exon	9883170	9883230	100	-	.	ID=g7470.t1.cds;Parent=g7470.t1;protein=XP_005799747.1;pid=95.24
chr08	exonerate	exon	9883565	9883676	100	-	.	ID=g7470.t1.cds;Parent=g7470.t1;protein=XP_005799747.1;pid=94.74
chr08	exonerate	exon	9883767	9883817	100	-	.	ID=g7470.t1.cds;Parent=g7470.t1;protein=XP_005799747.1;pid=94.12
chr08	exonerate	exon	9883901	9883935	100	-	.	ID=g7470.t1.cds;Parent=g7470.t1;protein=XP_005799747.1;pid=91.67
chr08	exonerate	exon	9884071	9884173	100	-	.	ID=g7470.t1.cds;Parent=g7470.t1;protein=XP_005799747.1;pid=97.14
chr08	exonerate	exon	9884263	9884412	100	-	.	ID=g7470.t1.cds;Parent=g7470.t1;protein=XP_005799747.1;pid=100.00
chr08	exonerate	exon	9884556	9884663	100	-	.	ID=g7470.t1.cds;Parent=g7470.t1;protein=XP_005799747.1;pid=88.89
chr08	exonerate	exon	9884970	9885076	100	-	.	ID=g7470.t1.cds;Parent=g7470.t1;protein=XP_005799747.1;pid=94.44
chr08	exonerate	exon	9886255	9886375	100	-	.	ID=g7470.t1.cds;Parent=g7470.t1;protein=XP_005799747.1;pid=97.56
chr08	exonerate	exon	9886483	9886623	100	-	.	ID=g7470.t1.cds;Parent=g7470.t1;protein=XP_005799747.1;pid=93.62
chr08	exonerate	gene	9887926	9890277	100	-	.	ID=g7471;cds=6;protein=XP_005799701.1;pro_len=417;align=1-417;cover=100.00;pid=96.88;start_c=1;stop_c=1;pre_stop=0;frameshift=0;busco=ray,vert;symbol="Pus1";name="tRNA pseudouridine synthase A [Gambusia affinis]";qcov=100.00;scov=100.00;ppid=99.8;seg=0.00;rep_cov=0.00;pfam=PF01416
chr08	exonerate	transcript	9887926	9890277	100	-	.	ID=g7471.t1;Parent=g7471
chr08	exonerate	exon	9887926	9887958	100	-	.	ID=g7471.t1.cds;Parent=g7471.t1;protein=XP_005799701.1;pid=90.00
chr08	exonerate	exon	9888061	9888761	100	-	.	ID=g7471.t1.cds;Parent=g7471.t1;protein=XP_005799701.1;pid=97.44
chr08	exonerate	exon	9889222	9889324	100	-	.	ID=g7471.t1.cds;Parent=g7471.t1;protein=XP_005799701.1;pid=97.14
chr08	exonerate	exon	9889565	9889702	100	-	.	ID=g7471.t1.cds;Parent=g7471.t1;protein=XP_005799701.1;pid=100.00
chr08	exonerate	exon	9889910	9890124	100	-	.	ID=g7471.t1.cds;Parent=g7471.t1;protein=XP_005799701.1;pid=95.83
chr08	exonerate	exon	9890214	9890277	100	-	.	ID=g7471.t1.cds;Parent=g7471.t1;protein=XP_005799701.1;pid=81.82
chr08	GeneWise	gene	9891770	9893326	96.48	+	.	ID=g7472;cds=3;protein=XP_023194508.1;pro_len=227;align=1-227;cover=100.00;pid=96.48;start_c=1;stop_c=1;pre_stop=0;frameshift=0;busco=-,-;symbol="-";name="uncharacterized protein LOC114150024 [Xiphophorus couchianus]";qcov=100.00;scov=100.00;ppid=97.0;seg=6.09;rep_cov=0.00;pfam=-
chr08	GeneWise	transcript	9891770	9893326	96.48	+	.	ID=g7472.t1;Parent=g7472
chr08	GeneWise	exon	9891770	9891938	100.00	+	0	ID=g7472.t1.cds;Parent=g7472.t1;protein=XP_023194508.1;pid=100.00
chr08	GeneWise	exon	9892707	9893048	95.58	+	1	ID=g7472.t1.cds;Parent=g7472.t1;protein=XP_023194508.1;pid=95.58
chr08	GeneWise	exon	9893145	9893326	96.49	+	1	ID=g7472.t1.cds;Parent=g7472.t1;protein=XP_023194508.1;pid=96.49
chr08	exonerate	gene	9898118	9919101	91	+	.	ID=g7473;cds=22;protein=XP_015832609.1;pro_len=1042;align=1-1042;cover=100.00;pid=95.01;start_c=1;stop_c=1;pre_stop=0;frameshift=0;busco=-,-;symbol="ATP2A2";name="sarcoplasmic/endoplasmic reticulum calcium ATPase 2b isoform X1 [Gambusia affinis]";qcov=100.00;scov=100.00;ppid=99.4;seg=3.45;rep_cov=1.37;pfam=PF00122,PF00689,PF00690,PF00702,PF13246
chr08	exonerate	transcript	9898118	9919101	91	+	.	ID=g7473.t1;Parent=g7473
chr08	exonerate	exon	9898118	9898235	100	+	.	ID=g7473.t1.cds;Parent=g7473.t1;protein=XP_015832609.1;pid=90.00
chr08	exonerate	exon	9898629	9898729	79.41	+	.	ID=g7473.t1.cds;Parent=g7473.t1;protein=XP_015832609.1;pid=79.41
chr08	exonerate	exon	9903823	9903927	100	+	.	ID=g7473.t1.cds;Parent=g7473.t1;protein=XP_015832609.1;pid=100.00
chr08	exonerate	exon	9904885	9905023	100	+	.	ID=g7473.t1.cds;Parent=g7473.t1;protein=XP_015832609.1;pid=95.74
chr08	exonerate	exon	9910968	9911048	100	+	.	ID=g7473.t1.cds;Parent=g7473.t1;protein=XP_015832609.1;pid=96.43
chr08	exonerate	exon	9911709	9911794	100	+	.	ID=g7473.t1.cds;Parent=g7473.t1;protein=XP_015832609.1;pid=96.55
chr08	exonerate	exon	9912417	9912572	100	+	.	ID=g7473.t1.cds;Parent=g7473.t1;protein=XP_015832609.1;pid=100.00
chr08	exonerate	exon	9912698	9912839	100	+	.	ID=g7473.t1.cds;Parent=g7473.t1;protein=XP_015832609.1;pid=95.83
chr08	exonerate	exon	9913059	9913225	100	+	.	ID=g7473.t1.cds;Parent=g7473.t1;protein=XP_015832609.1;pid=98.21
chr08	exonerate	exon	9914674	9914762	100	+	.	ID=g7473.t1.cds;Parent=g7473.t1;protein=XP_015832609.1;pid=76.67
chr08	exonerate	exon	9914867	9914969	100	+	.	ID=g7473.t1.cds;Parent=g7473.t1;protein=XP_015832609.1;pid=88.57
chr08	exonerate	exon	9915049	9915180	100	+	.	ID=g7473.t1.cds;Parent=g7473.t1;protein=XP_015832609.1;pid=97.73
chr08	exonerate	exon	9915276	9915395	100	+	.	ID=g7473.t1.cds;Parent=g7473.t1;protein=XP_015832609.1;pid=95.00
chr08	exonerate	exon	9916175	9916393	100	+	.	ID=g7473.t1.cds;Parent=g7473.t1;protein=XP_015832609.1;pid=87.67
chr08	exonerate	exon	9916475	9916598	100	+	.	ID=g7473.t1.cds;Parent=g7473.t1;protein=XP_015832609.1;pid=95.24
chr08	exonerate	exon	9916689	9916900	100	+	.	ID=g7473.t1.cds;Parent=g7473.t1;protein=XP_015832609.1;pid=98.59
chr08	exonerate	exon	9916989	9917209	100	+	.	ID=g7473.t1.cds;Parent=g7473.t1;protein=XP_015832609.1;pid=98.65
chr08	exonerate	exon	9917296	9917498	100	+	.	ID=g7473.t1.cds;Parent=g7473.t1;protein=XP_015832609.1;pid=97.10
chr08	exonerate	exon	9917626	9917711	100	+	.	ID=g7473.t1.cds;Parent=g7473.t1;protein=XP_015832609.1;pid=93.10
chr08	exonerate	exon	9917795	9917928	100	+	.	ID=g7473.t1.cds;Parent=g7473.t1;protein=XP_015832609.1;pid=95.56
chr08	exonerate	exon	9918626	9918743	100	+	.	ID=g7473.t1.cds;Parent=g7473.t1;protein=XP_015832609.1;pid=97.50
chr08	exonerate	exon	9918829	9919101	100	+	.	ID=g7473.t1.cds;Parent=g7473.t1;protein=XP_015832609.1;pid=91.11
chr08	exonerate	gene	9924873	9991840	100	+	.	ID=g7474;cds=23;protein=XP_014324476.1;pro_len=1374;align=1-1374;cover=100.00;pid=98.76;start_c=1;stop_c=1;pre_stop=0;frameshift=0;busco=-,-;symbol="BCR";name="breakpoint cluster region protein [Gambusia affinis]";qcov=100.00;scov=100.00;ppid=100;seg=14.21;rep_cov=1.02;pfam=PF00168,PF00620,PF00621,PF09036,PF19057
chr08	exonerate	transcript	9924873	9991840	100	+	.	ID=g7474.t1;Parent=g7474
chr08	exonerate	exon	9924873	9926457	100	+	.	ID=g7474.t1.cds;Parent=g7474.t1;protein=XP_014324476.1;pid=98.87
chr08	exonerate	exon	9963492	9963676	100	+	.	ID=g7474.t1.cds;Parent=g7474.t1;protein=XP_014324476.1;pid=98.39
chr08	exonerate	exon	9969023	9969127	100	+	.	ID=g7474.t1.cds;Parent=g7474.t1;protein=XP_014324476.1;pid=100.00
chr08	exonerate	exon	9969511	9969696	100	+	.	ID=g7474.t1.cds;Parent=g7474.t1;protein=XP_014324476.1;pid=100.00
chr08	exonerate	exon	9974549	9974656	100	+	.	ID=g7474.t1.cds;Parent=g7474.t1;protein=XP_014324476.1;pid=100.00
chr08	exonerate	exon	9975837	9975894	100	+	.	ID=g7474.t1.cds;Parent=g7474.t1;protein=XP_014324476.1;pid=95.00
chr08	exonerate	exon	9975995	9976047	100	+	.	ID=g7474.t1.cds;Parent=g7474.t1;protein=XP_014324476.1;pid=94.44
chr08	exonerate	exon	9976186	9976326	100	+	.	ID=g7474.t1.cds;Parent=g7474.t1;protein=XP_014324476.1;pid=100.00
chr08	exonerate	exon	9982670	9982791	100	+	.	ID=g7474.t1.cds;Parent=g7474.t1;protein=XP_014324476.1;pid=97.56
chr08	exonerate	exon	9983567	9983732	100	+	.	ID=g7474.t1.cds;Parent=g7474.t1;protein=XP_014324476.1;pid=96.43
chr08	exonerate	exon	9983823	9983942	100	+	.	ID=g7474.t1.cds;Parent=g7474.t1;protein=XP_014324476.1;pid=100.00
chr08	exonerate	exon	9985183	9985258	100	+	.	ID=g7474.t1.cds;Parent=g7474.t1;protein=XP_014324476.1;pid=96.15
chr08	exonerate	exon	9985477	9985581	100	+	.	ID=g7474.t1.cds;Parent=g7474.t1;protein=XP_014324476.1;pid=97.22
chr08	exonerate	exon	9985800	9985874	100	+	.	ID=g7474.t1.cds;Parent=g7474.t1;protein=XP_014324476.1;pid=96.15
chr08	exonerate	exon	9986088	9986185	100	+	.	ID=g7474.t1.cds;Parent=g7474.t1;protein=XP_014324476.1;pid=96.97
chr08	exonerate	exon	9987147	9987278	100	+	.	ID=g7474.t1.cds;Parent=g7474.t1;protein=XP_014324476.1;pid=100.00
chr08	exonerate	exon	9989065	9989124	100	+	.	ID=g7474.t1.cds;Parent=g7474.t1;protein=XP_014324476.1;pid=100.00
chr08	exonerate	exon	9989321	9989430	100	+	.	ID=g7474.t1.cds;Parent=g7474.t1;protein=XP_014324476.1;pid=97.30
chr08	exonerate	exon	9990078	9990217	100	+	.	ID=g7474.t1.cds;Parent=g7474.t1;protein=XP_014324476.1;pid=95.83
chr08	exonerate	exon	9990455	9990589	100	+	.	ID=g7474.t1.cds;Parent=g7474.t1;protein=XP_014324476.1;pid=97.83
chr08	exonerate	exon	9990751	9990856	100	+	.	ID=g7474.t1.cds;Parent=g7474.t1;protein=XP_014324476.1;pid=97.22
chr08	exonerate	exon	9991287	9991449	100	+	.	ID=g7474.t1.cds;Parent=g7474.t1;protein=XP_014324476.1;pid=96.36
chr08	exonerate	exon	9991751	9991840	100	+	.	ID=g7474.t1.cds;Parent=g7474.t1;protein=XP_014324476.1;pid=100.00
chr08	exonerate	gene	10005523	10009126	100	+	.	ID=g7475;cds=4;protein=XP_014324472.1;pro_len=469;align=1-469;cover=100.00;pid=93.60;start_c=1;stop_c=1;pre_stop=0;frameshift=1;busco=-,-;symbol="ADORA2A";name="adenosine A2a receptor b [Gambusia affinis]";qcov=100.00;scov=100.00;ppid=98.1;seg=3.85;rep_cov=0.00;pfam=PF00001
chr08	exonerate	transcript	10005523	10009126	100	+	.	ID=g7475.t1;Parent=g7475
chr08	exonerate	exon	10005523	10005722	100	+	.	ID=g7475.t1.cds;Parent=g7475.t1;protein=XP_014324472.1;pid=94.03
chr08	exonerate	exon	10005882	10006013	100	+	.	ID=g7475.t1.cds;Parent=g7475.t1;protein=XP_014324472.1;pid=97.78
chr08	exonerate	exon	10007562	10007665	100	+	.	ID=g7475.t1.cds;Parent=g7475.t1;protein=XP_014324472.1;pid=91.67
chr08	exonerate	exon	10008155	10009126	100	+	.	ID=g7475.t1.cds;Parent=g7475.t1;protein=XP_014324472.1;pid=92.59;!
chr08	exonerate	gene	10013470	10015651	67	+	.	ID=g7476;cds=3;protein=XP_005799708.1;pro_len=127;align=1-127;cover=100.00;pid=99.21;start_c=1;stop_c=1;pre_stop=0;frameshift=0;busco=-,-;symbol="SNRPD3";name="small nuclear ribonucleoprotein D3 polypeptide, like [Poeciliopsis prolifica]";qcov=100.00;scov=100.00;ppid=100;seg=8.66;rep_cov=0.00;pfam=PF01423
chr08	exonerate	transcript	10013470	10015651	67	+	.	ID=g7476.t1;Parent=g7476
chr08	exonerate	exon	10013470	10013595	100.00	+	.	ID=g7476.t1.cds;Parent=g7476.t1;protein=XP_005799708.1;pid=100.00
chr08	exonerate	exon	10015093	10015285	100	+	.	ID=g7476.t1.cds;Parent=g7476.t1;protein=XP_005799708.1;pid=98.46
chr08	exonerate	exon	10015587	10015651	100	+	.	ID=g7476.t1.cds;Parent=g7476.t1;protein=XP_005799708.1;pid=95.24
chr08	GeneWise	gene	10020557	10030703	75	+	.	ID=g7477;cds=14;protein=XP_005799709.1;pro_len=572;align=1-572;cover=100.00;pid=94.93;start_c=1;stop_c=1;pre_stop=0;frameshift=0;busco=-,-;symbol="CAMKK2";name="calcium/calmodulin-dependent protein kinase kinase 2 [Gambusia affinis]";qcov=100.00;scov=100.00;ppid=96.9;seg=9.36;rep_cov=0.65;pfam=PF00069
chr08	GeneWise	transcript	10020557	10030703	75	+	.	ID=g7477.t1;Parent=g7477
chr08	GeneWise	exon	10020557	10020772	95.83	+	0	ID=g7477.t1.cds;Parent=g7477.t1;protein=XP_005799709.1;pid=95.83
chr08	GeneWise	exon	10020868	10021209	100	+	0	ID=g7477.t1.cds;Parent=g7477.t1;protein=XP_005799709.1;pid=99.12
chr08	GeneWise	exon	10022428	10022475	100	+	0	ID=g7477.t1.cds;Parent=g7477.t1;protein=XP_005799709.1;pid=100.00
chr08	GeneWise	exon	10023319	10023372	100	+	0	ID=g7477.t1.cds;Parent=g7477.t1;protein=XP_005799709.1;pid=100.00
chr08	GeneWise	exon	10025233	10025284	100	+	0	ID=g7477.t1.cds;Parent=g7477.t1;protein=XP_005799709.1;pid=100.00
chr08	GeneWise	exon	10025397	10025571	74.60	+	1	ID=g7477.t1.cds;Parent=g7477.t1;protein=XP_005799709.1;pid=74.60
chr08	GeneWise	exon	10026253	10026341	100	+	2	ID=g7477.t1.cds;Parent=g7477.t1;protein=XP_005799709.1;pid=100.00
chr08	GeneWise	exon	10026974	10027173	100	+	1	ID=g7477.t1.cds;Parent=g7477.t1;protein=XP_005799709.1;pid=100.00
chr08	GeneWise	exon	10027317	10027370	100	+	0	ID=g7477.t1.cds;Parent=g7477.t1;protein=XP_005799709.1;pid=100.00
chr08	GeneWise	exon	10027480	10027553	100	+	0	ID=g7477.t1.cds;Parent=g7477.t1;protein=XP_005799709.1;pid=100.00
chr08	GeneWise	exon	10027664	10027751	100	+	2	ID=g7477.t1.cds;Parent=g7477.t1;protein=XP_005799709.1;pid=100.00
chr08	GeneWise	exon	10028781	10028912	100	+	0	ID=g7477.t1.cds;Parent=g7477.t1;protein=XP_005799709.1;pid=97.73
chr08	GeneWise	exon	10029080	10029183	100	+	0	ID=g7477.t1.cds;Parent=g7477.t1;protein=XP_005799709.1;pid=94.12
chr08	GeneWise	exon	10030631	10030703	100	+	2	ID=g7477.t1.cds;Parent=g7477.t1;protein=XP_005799709.1;pid=95.65
chr08	exonerate	gene	10040290	10078576	64	-	.	ID=g7478;cds=15;protein=XP_008422183.1;pro_len=656;align=1-656;cover=100.00;pid=93.85;start_c=1;stop_c=1;pre_stop=0;frameshift=0;busco=-,-;symbol="nsmf";name="PREDICTED: NMDA receptor synaptonuclear signaling and neuronal migration factor isoform X1 [Poecilia reticulata]";qcov=100.00;scov=99.85;ppid=94.8;seg=22.14;rep_cov=4.11;pfam=-
chr08	exonerate	transcript	10040290	10078576	64	-	.	ID=g7478.t1;Parent=g7478
chr08	exonerate	exon	10040290	10040387	100	-	.	ID=g7478.t1.cds;Parent=g7478.t1;protein=XP_008422183.1;pid=96.88
chr08	exonerate	exon	10041595	10041670	100	-	.	ID=g7478.t1.cds;Parent=g7478.t1;protein=XP_008422183.1;pid=96.15
chr08	exonerate	exon	10044166	10044268	100	-	.	ID=g7478.t1.cds;Parent=g7478.t1;protein=XP_008422183.1;pid=94.29
chr08	exonerate	exon	10044705	10044784	100	-	.	ID=g7478.t1.cds;Parent=g7478.t1;protein=XP_008422183.1;pid=96.30
chr08	exonerate	exon	10044880	10044950	100	-	.	ID=g7478.t1.cds;Parent=g7478.t1;protein=XP_008422183.1;pid=95.83
chr08	exonerate	exon	10046388	10046421	100	-	.	ID=g7478.t1.cds;Parent=g7478.t1;protein=XP_008422183.1;pid=83.33
chr08	exonerate	exon	10046565	10046648	100	-	.	ID=g7478.t1.cds;Parent=g7478.t1;protein=XP_008422183.1;pid=100.00
chr08	exonerate	exon	10047956	10048086	100	-	.	ID=g7478.t1.cds;Parent=g7478.t1;protein=XP_008422183.1;pid=95.45
chr08	exonerate	exon	10052233	10052322	100	-	.	ID=g7478.t1.cds;Parent=g7478.t1;protein=XP_008422183.1;pid=87.10
chr08	exonerate	exon	10055478	10055530	89.47	-	.	ID=g7478.t1.cds;Parent=g7478.t1;protein=XP_008422183.1;pid=89.47
chr08	exonerate	exon	10059962	10060030	84.62	-	.	ID=g7478.t1.cds;Parent=g7478.t1;protein=XP_008422183.1;pid=84.62
chr08	exonerate	exon	10064282	10064348	95.65	-	.	ID=g7478.t1.cds;Parent=g7478.t1;protein=XP_008422183.1;pid=95.65
chr08	exonerate	exon	10065224	10066105	91.25	-	.	ID=g7478.t1.cds;Parent=g7478.t1;protein=XP_008422183.1;pid=91.25
chr08	exonerate	exon	10066400	10066461	90.91	-	.	ID=g7478.t1.cds;Parent=g7478.t1;protein=XP_008422183.1;pid=90.91
chr08	exonerate	exon	10078506	10078576	95.83	-	.	ID=g7478.t1.cds;Parent=g7478.t1;protein=XP_008422183.1;pid=95.83
chr08	GeneWise	gene	10105246	10123388	91	-	.	ID=g7479;cds=34;protein=XP_005799750.2;pro_len=1340;align=1-1340;cover=100.00;pid=97.09;start_c=1;stop_c=1;pre_stop=0;frameshift=0;busco=-,-;symbol="Pnpla7";name="patatin-like phospholipase domain-containing protein 7a isoform X1 [Gambusia affinis]";qcov=100.00;scov=100.00;ppid=96.0;seg=3.42;rep_cov=0.00;pfam=PF00027,PF01734
chr08	GeneWise	transcript	10105246	10123388	91	-	.	ID=g7479.t1;Parent=g7479
chr08	GeneWise	exon	10105246	10105356	100	-	0	ID=g7479.t1.cds;Parent=g7479.t1;protein=XP_005799750.2;pid=88.89
chr08	GeneWise	exon	10105881	10105996	100	-	1	ID=g7479.t1.cds;Parent=g7479.t1;protein=XP_005799750.2;pid=94.74
chr08	GeneWise	exon	10106517	10106601	100	-	0	ID=g7479.t1.cds;Parent=g7479.t1;protein=XP_005799750.2;pid=96.43
chr08	GeneWise	exon	10108536	10108655	100	-	0	ID=g7479.t1.cds;Parent=g7479.t1;protein=XP_005799750.2;pid=95.00
chr08	GeneWise	exon	10108803	10108955	100	-	0	ID=g7479.t1.cds;Parent=g7479.t1;protein=XP_005799750.2;pid=100.00
chr08	GeneWise	exon	10109095	10109243	100	-	1	ID=g7479.t1.cds;Parent=g7479.t1;protein=XP_005799750.2;pid=100.00
chr08	GeneWise	exon	10109352	10109488	100.00	-	2	ID=g7479.t1.cds;Parent=g7479.t1;protein=XP_005799750.2;pid=100.00
chr08	GeneWise	exon	10110210	10110283	100.00	-	0	ID=g7479.t1.cds;Parent=g7479.t1;protein=XP_005799750.2;pid=100.00
chr08	GeneWise	exon	10110366	10110482	100	-	0	ID=g7479.t1.cds;Parent=g7479.t1;protein=XP_005799750.2;pid=100.00
chr08	GeneWise	exon	10111417	10111573	100	-	2	ID=g7479.t1.cds;Parent=g7479.t1;protein=XP_005799750.2;pid=100.00
chr08	GeneWise	exon	10111656	10111774	100	-	0	ID=g7479.t1.cds;Parent=g7479.t1;protein=XP_005799750.2;pid=100.00
chr08	GeneWise	exon	10111888	10112070	100	-	0	ID=g7479.t1.cds;Parent=g7479.t1;protein=XP_005799750.2;pid=100.00
chr08	GeneWise	exon	10113512	10113680	100	-	2	ID=g7479.t1.cds;Parent=g7479.t1;protein=XP_005799750.2;pid=100.00
chr08	GeneWise	exon	10113895	10113958	100	-	1	ID=g7479.t1.cds;Parent=g7479.t1;protein=XP_005799750.2;pid=100.00
chr08	GeneWise	exon	10114830	10114979	100	-	1	ID=g7479.t1.cds;Parent=g7479.t1;protein=XP_005799750.2;pid=100.00
chr08	GeneWise	exon	10115132	10115198	100	-	0	ID=g7479.t1.cds;Parent=g7479.t1;protein=XP_005799750.2;pid=100.00
chr08	GeneWise	exon	10115305	10115418	100	-	0	ID=g7479.t1.cds;Parent=g7479.t1;protein=XP_005799750.2;pid=100.00
chr08	GeneWise	exon	10117044	10117167	100	-	2	ID=g7479.t1.cds;Parent=g7479.t1;protein=XP_005799750.2;pid=100.00
chr08	GeneWise	exon	10117311	10117442	100	-	2	ID=g7479.t1.cds;Parent=g7479.t1;protein=XP_005799750.2;pid=97.67
chr08	GeneWise	exon	10117550	10117755	100	-	0	ID=g7479.t1.cds;Parent=g7479.t1;protein=XP_005799750.2;pid=98.53
chr08	GeneWise	exon	10118545	10118622	100	-	0	ID=g7479.t1.cds;Parent=g7479.t1;protein=XP_005799750.2;pid=100.00
chr08	GeneWise	exon	10118750	10118905	100	-	0	ID=g7479.t1.cds;Parent=g7479.t1;protein=XP_005799750.2;pid=92.31
chr08	GeneWise	exon	10119062	10119138	100	-	1	ID=g7479.t1.cds;Parent=g7479.t1;protein=XP_005799750.2;pid=100.00
chr08	GeneWise	exon	10119231	10119302	100	-	1	ID=g7479.t1.cds;Parent=g7479.t1;protein=XP_005799750.2;pid=86.96
chr08	GeneWise	exon	10119394	10119523	100	-	0	ID=g7479.t1.cds;Parent=g7479.t1;protein=XP_005799750.2;pid=95.35
chr08	GeneWise	exon	10119983	10120063	100	-	0	ID=g7479.t1.cds;Parent=g7479.t1;protein=XP_005799750.2;pid=100.00
chr08	GeneWise	exon	10120179	10120307	100	-	0	ID=g7479.t1.cds;Parent=g7479.t1;protein=XP_005799750.2;pid=100.00
chr08	GeneWise	exon	10121256	10121336	100	-	0	ID=g7479.t1.cds;Parent=g7479.t1;protein=XP_005799750.2;pid=100.00
chr08	GeneWise	exon	10121685	10121844	100	-	2	ID=g7479.t1.cds;Parent=g7479.t1;protein=XP_005799750.2;pid=98.11
chr08	GeneWise	exon	10121933	10122258	93.75	-	0	ID=g7479.t1.cds;Parent=g7479.t1;protein=XP_005799750.2;pid=93.75
chr08	GeneWise	exon	10122597	10122679	100	-	1	ID=g7479.t1.cds;Parent=g7479.t1;protein=XP_005799750.2;pid=100.00
chr08	GeneWise	exon	10122803	10122890	100	-	0	ID=g7479.t1.cds;Parent=g7479.t1;protein=XP_005799750.2;pid=100.00
chr08	GeneWise	exon	10123134	10123208	100	-	0	ID=g7479.t1.cds;Parent=g7479.t1;protein=XP_005799750.2;pid=100.00
chr08	GeneWise	exon	10123341	10123388	93.75	-	0	ID=g7479.t1.cds;Parent=g7479.t1;protein=XP_005799750.2;pid=93.75
chr08	exonerate	gene	10125430	10128235	100	-	.	ID=g7480;cds=6;protein=XP_008422192.1;pro_len=239;align=1-239;cover=100.00;pid=97.07;start_c=1;stop_c=1;pre_stop=0;frameshift=0;busco=ray,-;symbol="CLIC4";name="chloride intracellular channel protein 3 isoform X1 [Gambusia affinis]";qcov=100.00;scov=100.00;ppid=100;seg=0.00;rep_cov=0.00;pfam=PF13410,PF22441
chr08	exonerate	transcript	10125430	10128235	100	-	.	ID=g7480.t1;Parent=g7480
chr08	exonerate	exon	10125430	10125594	100	-	.	ID=g7480.t1.cds;Parent=g7480.t1;protein=XP_008422192.1;pid=98.15
chr08	exonerate	exon	10125690	10125865	100	-	.	ID=g7480.t1.cds;Parent=g7480.t1;protein=XP_008422192.1;pid=94.92
chr08	exonerate	exon	10125959	10126065	100	-	.	ID=g7480.t1.cds;Parent=g7480.t1;protein=XP_008422192.1;pid=91.89
chr08	exonerate	exon	10126155	10126280	100	-	.	ID=g7480.t1.cds;Parent=g7480.t1;protein=XP_008422192.1;pid=97.67
chr08	exonerate	exon	10127519	10127628	100	-	.	ID=g7480.t1.cds;Parent=g7480.t1;protein=XP_008422192.1;pid=97.30
chr08	exonerate	exon	10128200	10128235	100	-	.	ID=g7480.t1.cds;Parent=g7480.t1;protein=XP_008422192.1;pid=100.00
chr08	exonerate	gene	10143576	10145790	50	-	.	ID=g7481;cds=5;protein=XP_005799711.1;pro_len=476;align=1-476;cover=100.00;pid=97.06;start_c=1;stop_c=1;pre_stop=0;frameshift=0;busco=-,-;symbol="pou5f1";name="POU domain, class 5, transcription factor 1 [Gambusia affinis]";qcov=100.00;scov=100.00;ppid=99.4;seg=12.84;rep_cov=0.00;pfam=PF00046,PF00157
chr08	exonerate	transcript	10143576	10145790	50	-	.	ID=g7481.t1;Parent=g7481
chr08	exonerate	exon	10143576	10143836	100	-	.	ID=g7481.t1.cds;Parent=g7481.t1;protein=XP_005799711.1;pid=97.67
chr08	exonerate	exon	10143920	10144084	100	-	.	ID=g7481.t1.cds;Parent=g7481.t1;protein=XP_005799711.1;pid=100.00
chr08	exonerate	exon	10144500	10144630	97.73	-	.	ID=g7481.t1.cds;Parent=g7481.t1;protein=XP_005799711.1;pid=97.73
chr08	exonerate	exon	10144825	10144936	94.74	-	.	ID=g7481.t1.cds;Parent=g7481.t1;protein=XP_005799711.1;pid=94.74
chr08	exonerate	exon	10145032	10145790	96.06	-	.	ID=g7481.t1.cds;Parent=g7481.t1;protein=XP_005799711.1;pid=96.06
chr08	exonerate	gene	10152282	10172373	88	-	.	ID=g7482;cds=9;protein=XP_005799712.1;pro_len=341;align=2-341;cover=99.71;pid=93.53;start_c=1;stop_c=1;pre_stop=0;frameshift=0;busco=-,-;symbol="NPDC1";name="neural proliferation differentiation and control protein 1a [Gambusia affinis]";qcov=100.00;scov=100.00;ppid=98.8;seg=12.06;rep_cov=3.32;pfam=PF06809
chr08	exonerate	transcript	10152282	10172373	88	-	.	ID=g7482.t1;Parent=g7482
chr08	exonerate	exon	10152282	10152353	100	-	.	ID=g7482.t1.cds;Parent=g7482.t1;protein=XP_005799712.1;pid=95.65
chr08	exonerate	exon	10152435	10152534	100	-	.	ID=g7482.t1.cds;Parent=g7482.t1;protein=XP_005799712.1;pid=97.06
chr08	exonerate	exon	10152613	10152692	100	-	.	ID=g7482.t1.cds;Parent=g7482.t1;protein=XP_005799712.1;pid=96.30
chr08	exonerate	exon	10152843	10152933	100	-	.	ID=g7482.t1.cds;Parent=g7482.t1;protein=XP_005799712.1;pid=93.55
chr08	exonerate	exon	10153869	10153935	100	-	.	ID=g7482.t1.cds;Parent=g7482.t1;protein=XP_005799712.1;pid=86.96
chr08	exonerate	exon	10154192	10154425	100	-	.	ID=g7482.t1.cds;Parent=g7482.t1;protein=XP_005799712.1;pid=93.67
chr08	exonerate	exon	10154510	10154617	94.59	-	.	ID=g7482.t1.cds;Parent=g7482.t1;protein=XP_005799712.1;pid=94.59
chr08	exonerate	exon	10161979	10162125	100	-	.	ID=g7482.t1.cds;Parent=g7482.t1;protein=XP_005799712.1;pid=88.00
chr08	exonerate	exon	10172250	10172373	100	-	.	ID=g7482.t1.cds;Parent=g7482.t1;protein=XP_005799712.1;pid=92.86
chr08	exonerate	gene	10178109	10187184	95	-	.	ID=g7483;cds=20;protein=XP_008422197.1;pro_len=872;align=1-872;cover=100.00;pid=94.72;start_c=1;stop_c=1;pre_stop=1;frameshift=0;busco=ray,-;symbol="edem3";name="PREDICTED: ER degradation-enhancing alpha-mannosidase-like protein 3 isoform X1 [Poecilia formosa]";qcov=100.00;scov=99.54;ppid=95.6;seg=8.61;rep_cov=0.00;pfam=PF01532,PF02225
chr08	exonerate	transcript	10178109	10187184	95	-	.	ID=g7483.t1;Parent=g7483
chr08	exonerate	exon	10178109	10178374	100	-	.	ID=g7483.t1.cds;Parent=g7483.t1;protein=XP_008422197.1;pid=86.36
chr08	exonerate	exon	10179566	10179757	100	-	.	ID=g7483.t1.cds;Parent=g7483.t1;protein=XP_008422197.1;pid=92.31
chr08	exonerate	exon	10179845	10180010	100	-	.	ID=g7483.t1.cds;Parent=g7483.t1;protein=XP_008422197.1;pid=94.64
chr08	exonerate	exon	10180700	10180873	100	-	.	ID=g7483.t1.cds;Parent=g7483.t1;protein=XP_008422197.1;pid=96.55
chr08	exonerate	exon	10181681	10181798	100	-	.	ID=g7483.t1.cds;Parent=g7483.t1;protein=XP_008422197.1;pid=95.00
chr08	exonerate	exon	10181883	10182037	100	-	.	ID=g7483.t1.cds;Parent=g7483.t1;protein=XP_008422197.1;pid=96.15
chr08	exonerate	exon	10182238	10182403	100	-	.	ID=g7483.t1.cds;Parent=g7483.t1;protein=XP_008422197.1;pid=91.07
chr08	exonerate	exon	10182480	10182604	100	-	.	ID=g7483.t1.cds;Parent=g7483.t1;protein=XP_008422197.1;pid=95.24
chr08	exonerate	exon	10182978	10183061	100	-	.	ID=g7483.t1.cds;Parent=g7483.t1;protein=XP_008422197.1;pid=100.00
chr08	exonerate	exon	10183279	10183362	100	-	.	ID=g7483.t1.cds;Parent=g7483.t1;protein=XP_008422197.1;pid=100.00
chr08	exonerate	exon	10183514	10183639	100	-	.	ID=g7483.t1.cds;Parent=g7483.t1;protein=XP_008422197.1;pid=100.00
chr08	exonerate	exon	10183783	10183880	100	-	.	ID=g7483.t1.cds;Parent=g7483.t1;protein=XP_008422197.1;pid=93.94
chr08	exonerate	exon	10184014	10184119	100	-	.	ID=g7483.t1.cds;Parent=g7483.t1;protein=XP_008422197.1;pid=97.22
chr08	exonerate	exon	10184261	10184395	100	-	.	ID=g7483.t1.cds;Parent=g7483.t1;protein=XP_008422197.1;pid=97.78
chr08	exonerate	exon	10184702	10184855	98.08	-	.	ID=g7483.t1.cds;Parent=g7483.t1;protein=XP_008422197.1;pid=98.08
chr08	exonerate	exon	10184923	10185053	90.91	-	.	ID=g7483.t1.cds;Parent=g7483.t1;protein=XP_008422197.1;pid=90.91;X
chr08	exonerate	exon	10185155	10185194	100	-	.	ID=g7483.t1.cds;Parent=g7483.t1;protein=XP_008422197.1;pid=85.71
chr08	exonerate	exon	10185793	10185893	100	-	.	ID=g7483.t1.cds;Parent=g7483.t1;protein=XP_008422197.1;pid=97.06
chr08	exonerate	exon	10186890	10186935	100	-	.	ID=g7483.t1.cds;Parent=g7483.t1;protein=XP_008422197.1;pid=87.50
chr08	exonerate	exon	10187033	10187184	100	-	.	ID=g7483.t1.cds;Parent=g7483.t1;protein=XP_008422197.1;pid=88.24
chr08	GeneWise	gene	10189890	10193623	85	+	.	ID=g7484;cds=12;protein=XP_005799713.1;pro_len=338;align=1-338;cover=100.00;pid=93.20;start_c=0;stop_c=1;pre_stop=0;frameshift=0;busco=-,-;symbol="Anxa3";name="annexin A3-like [Xiphophorus maculatus]";qcov=98.82;scov=98.82;ppid=95.2;seg=5.92;rep_cov=0.00;pfam=PF00191
chr08	GeneWise	transcript	10189890	10193623	85	+	.	ID=g7484.t1;Parent=g7484
chr08	GeneWise	exon	10189890	10189949	75.00	+	0	ID=g7484.t1.cds;Parent=g7484.t1;protein=XP_005799713.1;pid=75.00
chr08	GeneWise	exon	10190232	10190319	100	+	0	ID=g7484.t1.cds;Parent=g7484.t1;protein=XP_005799713.1;pid=100.00
chr08	GeneWise	exon	10190532	10190626	100	+	1	ID=g7484.t1.cds;Parent=g7484.t1;protein=XP_005799713.1;pid=100.00
chr08	GeneWise	exon	10191195	10191308	100	+	0	ID=g7484.t1.cds;Parent=g7484.t1;protein=XP_005799713.1;pid=97.37
chr08	GeneWise	exon	10191567	10191657	100	+	0	ID=g7484.t1.cds;Parent=g7484.t1;protein=XP_005799713.1;pid=93.33
chr08	GeneWise	exon	10191767	10191846	100	+	1	ID=g7484.t1.cds;Parent=g7484.t1;protein=XP_005799713.1;pid=92.31
chr08	GeneWise	exon	10192231	10192287	100	+	0	ID=g7484.t1.cds;Parent=g7484.t1;protein=XP_005799713.1;pid=100.00
chr08	GeneWise	exon	10192427	10192520	100	+	0	ID=g7484.t1.cds;Parent=g7484.t1;protein=XP_005799713.1;pid=96.77
chr08	GeneWise	exon	10192797	10192892	100	+	1	ID=g7484.t1.cds;Parent=g7484.t1;protein=XP_005799713.1;pid=87.10
chr08	GeneWise	exon	10192981	10193039	100	+	1	ID=g7484.t1.cds;Parent=g7484.t1;protein=XP_005799713.1;pid=89.47
chr08	GeneWise	exon	10193335	10193457	100	+	0	ID=g7484.t1.cds;Parent=g7484.t1;protein=XP_005799713.1;pid=97.56
chr08	GeneWise	exon	10193564	10193623	100	+	0	ID=g7484.t1.cds;Parent=g7484.t1;protein=XP_005799713.1;pid=94.74
chr08	exonerate	gene	10193951	10202045	100	-	.	ID=g7485;cds=9;protein=XP_005799714.1;pro_len=372;align=1-372;cover=100.00;pid=97.31;start_c=1;stop_c=1;pre_stop=0;frameshift=0;busco=ray,vert;symbol="RCL1";name="RNA 3'-terminal phosphate cyclase-like protein [Gambusia affinis]";qcov=100.00;scov=100.00;ppid=99.7;seg=0.00;rep_cov=0.00;pfam=PF01137,PF05189
chr08	exonerate	transcript	10193951	10202045	100	-	.	ID=g7485.t1;Parent=g7485
chr08	exonerate	exon	10193951	10194104	100	-	.	ID=g7485.t1.cds;Parent=g7485.t1;protein=XP_005799714.1;pid=92.16
chr08	exonerate	exon	10195647	10195750	100	-	.	ID=g7485.t1.cds;Parent=g7485.t1;protein=XP_005799714.1;pid=97.14
chr08	exonerate	exon	10199532	10199688	100	-	.	ID=g7485.t1.cds;Parent=g7485.t1;protein=XP_005799714.1;pid=96.23
chr08	exonerate	exon	10199780	10199905	100	-	.	ID=g7485.t1.cds;Parent=g7485.t1;protein=XP_005799714.1;pid=97.67
chr08	exonerate	exon	10200269	10200393	100	-	.	ID=g7485.t1.cds;Parent=g7485.t1;protein=XP_005799714.1;pid=97.62
chr08	exonerate	exon	10200504	10200578	100	-	.	ID=g7485.t1.cds;Parent=g7485.t1;protein=XP_005799714.1;pid=96.00
chr08	exonerate	exon	10200889	10201064	100	-	.	ID=g7485.t1.cds;Parent=g7485.t1;protein=XP_005799714.1;pid=98.31
chr08	exonerate	exon	10201453	10201524	100	-	.	ID=g7485.t1.cds;Parent=g7485.t1;protein=XP_005799714.1;pid=96.00
chr08	exonerate	exon	10201916	10202045	100	-	.	ID=g7485.t1.cds;Parent=g7485.t1;protein=XP_005799714.1;pid=97.73
chr08	exonerate	gene	10204367	10212508	95.96	+	.	ID=g7486;cds=5;protein=XP_005799715.1;pro_len=223;align=1-223;cover=100.00;pid=95.96;start_c=1;stop_c=1;pre_stop=0;frameshift=0;busco=ray,-;symbol="AK3";name="GTP:AMP phosphotransferase AK3, mitochondrial [Gambusia affinis]";qcov=100.00;scov=100.00;ppid=99.1;seg=0.00;rep_cov=0.00;pfam=PF00406,PF05191
chr08	exonerate	transcript	10204367	10212508	95.96	+	.	ID=g7486.t1;Parent=g7486
chr08	exonerate	exon	10204367	10204514	96.00	+	.	ID=g7486.t1.cds;Parent=g7486.t1;protein=XP_005799715.1;pid=96.00
chr08	exonerate	exon	10208072	10208191	95.12	+	.	ID=g7486.t1.cds;Parent=g7486.t1;protein=XP_005799715.1;pid=95.12
chr08	exonerate	exon	10208449	10208621	91.38	+	.	ID=g7486.t1.cds;Parent=g7486.t1;protein=XP_005799715.1;pid=91.38
chr08	exonerate	exon	10210460	10210578	97.50	+	.	ID=g7486.t1.cds;Parent=g7486.t1;protein=XP_005799715.1;pid=97.50
chr08	exonerate	exon	10212397	10212508	97.30	+	.	ID=g7486.t1.cds;Parent=g7486.t1;protein=XP_005799715.1;pid=97.30
chr08	exonerate	gene	10216714	10221226	100	-	.	ID=g7487;cds=7;protein=XP_005799716.2;pro_len=341;align=1-341;cover=100.00;pid=95.89;start_c=1;stop_c=1;pre_stop=0;frameshift=0;busco=-,-;symbol="cdc37l1";name="hsp90 co-chaperone Cdc37-like 1 [Gambusia affinis]";qcov=100.00;scov=100.00;ppid=99.4;seg=2.35;rep_cov=3.80;pfam=PF08565
chr08	exonerate	transcript	10216714	10221226	100	-	.	ID=g7487.t1;Parent=g7487
chr08	exonerate	exon	10216714	10216830	100	-	.	ID=g7487.t1.cds;Parent=g7487.t1;protein=XP_005799716.2;pid=100.00
chr08	exonerate	exon	10218623	10218793	100	-	.	ID=g7487.t1.cds;Parent=g7487.t1;protein=XP_005799716.2;pid=96.49
chr08	exonerate	exon	10218904	10219026	100	-	.	ID=g7487.t1.cds;Parent=g7487.t1;protein=XP_005799716.2;pid=100.00
chr08	exonerate	exon	10219366	10219481	100	-	.	ID=g7487.t1.cds;Parent=g7487.t1;protein=XP_005799716.2;pid=97.44
chr08	exonerate	exon	10219704	10219797	100	-	.	ID=g7487.t1.cds;Parent=g7487.t1;protein=XP_005799716.2;pid=90.62
chr08	exonerate	exon	10219901	10220200	100	-	.	ID=g7487.t1.cds;Parent=g7487.t1;protein=XP_005799716.2;pid=97.00
chr08	exonerate	exon	10221122	10221226	100	-	.	ID=g7487.t1.cds;Parent=g7487.t1;protein=XP_005799716.2;pid=82.86
chr08	AUGUSTUS	gene	10229071	10263750	100	+	.	ID=g7488;cds=19;%evi=97.3;start_c=1;stop_c=1;busco=ray,-;symbol="EXD3";name="exonuclease mut-7 homolog isoform X1 [Gambusia affinis]";qcov=99.33;scov=98.99;ppid=99.1;seg=0.00;rep_cov=0.00;pfam=PF01612,PF01927
chr08	AUGUSTUS	transcript	10229071	10263750	100	+	.	ID=g7488.t1;Parent=g7488
chr08	AUGUSTUS	exon	10229071	10229154	100	+	0	ID=g7488.t1.cds;Parent=g7488.t1
chr08	AUGUSTUS	exon	10230162	10230323	100	+	0	ID=g7488.t1.cds;Parent=g7488.t1
chr08	AUGUSTUS	exon	10231145	10231330	100	+	0	ID=g7488.t1.cds;Parent=g7488.t1
chr08	AUGUSTUS	exon	10231439	10231492	100	+	0	ID=g7488.t1.cds;Parent=g7488.t1
chr08	AUGUSTUS	exon	10231655	10231794	100	+	0	ID=g7488.t1.cds;Parent=g7488.t1
chr08	AUGUSTUS	exon	10232157	10232263	100	+	1	ID=g7488.t1.cds;Parent=g7488.t1
chr08	AUGUSTUS	exon	10232351	10232424	100	+	2	ID=g7488.t1.cds;Parent=g7488.t1
chr08	AUGUSTUS	exon	10232577	10232615	100	+	0	ID=g7488.t1.cds;Parent=g7488.t1
chr08	AUGUSTUS	exon	10232714	10232880	100	+	0	ID=g7488.t1.cds;Parent=g7488.t1
chr08	AUGUSTUS	exon	10233110	10233263	100	+	1	ID=g7488.t1.cds;Parent=g7488.t1
chr08	AUGUSTUS	exon	10233345	10233543	100	+	0	ID=g7488.t1.cds;Parent=g7488.t1
chr08	AUGUSTUS	exon	10233629	10233738	100	+	2	ID=g7488.t1.cds;Parent=g7488.t1
chr08	AUGUSTUS	exon	10234683	10234866	100	+	0	ID=g7488.t1.cds;Parent=g7488.t1
chr08	AUGUSTUS	exon	10235009	10235178	100	+	2	ID=g7488.t1.cds;Parent=g7488.t1
chr08	AUGUSTUS	exon	10237488	10237706	100	+	0	ID=g7488.t1.cds;Parent=g7488.t1
chr08	AUGUSTUS	exon	10238450	10238503	100	+	0	ID=g7488.t1.cds;Parent=g7488.t1
chr08	AUGUSTUS	exon	10238616	10238747	100	+	0	ID=g7488.t1.cds;Parent=g7488.t1
chr08	AUGUSTUS	exon	10263220	10263286	100	+	0	ID=g7488.t1.cds;Parent=g7488.t1
chr08	AUGUSTUS	exon	10263383	10263750	100	+	2	ID=g7488.t1.cds;Parent=g7488.t1
chr08	exonerate	gene	10272626	10272964	100.00	+	.	ID=g7489;cds=1;protein=XP_008422209.1;pro_len=112;align=1-112;cover=100.00;pid=100.00;start_c=1;stop_c=1;pre_stop=0;frameshift=0;busco=-,-;symbol="nrarpa";name="notch-regulated ankyrin repeat-containing protein A [Lates calcarifer]";qcov=100.00;scov=100.00;ppid=100;seg=0.00;rep_cov=0.00;pfam=PF12796
chr08	exonerate	transcript	10272626	10272964	100.00	+	.	ID=g7489.t1;Parent=g7489
chr08	exonerate	exon	10272626	10272964	100.00	+	.	ID=g7489.t1.cds;Parent=g7489.t1;protein=XP_008422209.1;pid=100.00
chr08	GeneWise	gene	10293166	10299335	56	-	.	ID=g7490;cds=10;protein=XP_005799718.1;pro_len=354;align=1-354;cover=100.00;pid=90.11;start_c=1;stop_c=1;pre_stop=0;frameshift=0;busco=ray,vert;symbol="AMBP_PLEPL";name="protein AMBP [Gambusia affinis]";qcov=100.00;scov=100.00;ppid=95.4;seg=3.35;rep_cov=3.90;pfam=PF00014,PF00061
chr08	GeneWise	transcript	10293166	10299335	56	-	.	ID=g7490.t1;Parent=g7490
chr08	AUGUSTUS	exon	10293166	10293188	100	-	2	ID=g7490.t1.cds;Parent=g7490.t1
chr08	AUGUSTUS	exon	10293378	10293551	100	-	2	ID=g7490.t1.cds;Parent=g7490.t1
chr08	GeneWise	exon	10293645	10293812	100	-	1	ID=g7490.t1.cds;Parent=g7490.t1;protein=XP_005799718.1;pid=92.73
chr08	GeneWise	exon	10293893	10293977	100	-	0	ID=g7490.t1.cds;Parent=g7490.t1;protein=XP_005799718.1;pid=92.86
chr08	GeneWise	exon	10294742	10294809	100	-	1	ID=g7490.t1.cds;Parent=g7490.t1;protein=XP_005799718.1;pid=94.44
chr08	GeneWise	exon	10294973	10295074	100	-	1	ID=g7490.t1.cds;Parent=g7490.t1;protein=XP_005799718.1;pid=93.94
chr08	GeneWise	exon	10297656	10297772	100	-	1	ID=g7490.t1.cds;Parent=g7490.t1;protein=XP_005799718.1;pid=92.11
chr08	GeneWise	exon	10297872	10297948	100	-	2	ID=g7490.t1.cds;Parent=g7490.t1;protein=XP_005799718.1;pid=92.00
chr08	GeneWise	exon	10298672	10298814	100	-	0	ID=g7490.t1.cds;Parent=g7490.t1;protein=XP_005799718.1;pid=91.49
chr08	GeneWise	exon	10299216	10299335	92.50	-	0	ID=g7490.t1.cds;Parent=g7490.t1;protein=XP_005799718.1;pid=92.50
chr08	GeneWise	gene	10301172	10303952	38	-	.	ID=g7491;cds=7;protein=XP_023194298.1;pro_len=225;align=1-225;cover=100.00;pid=88.00;start_c=1;stop_c=1;pre_stop=0;frameshift=0;busco=-,-;symbol="AMBP_PLEPL";name="protein AMBP-like [Gambusia affinis]";qcov=100.00;scov=100.00;ppid=97.8;seg=0.00;rep_cov=0.00;pfam=PF00061
chr08	GeneWise	transcript	10301172	10303952	38	-	.	ID=g7491.t1;Parent=g7491
chr08	GeneWise	exon	10301172	10301234	85.00	-	0	ID=g7491.t1.cds;Parent=g7491.t1;protein=XP_023194298.1;pid=85.00
chr08	GeneWise	exon	10301337	10301386	100	-	1	ID=g7491.t1.cds;Parent=g7491.t1;protein=XP_023194298.1;pid=81.25
chr08	GeneWise	exon	10301690	10301791	100	-	1	ID=g7491.t1.cds;Parent=g7491.t1;protein=XP_023194298.1;pid=81.82
chr08	GeneWise	exon	10302152	10302271	100	-	1	ID=g7491.t1.cds;Parent=g7491.t1;protein=XP_023194298.1;pid=92.31
chr08	GeneWise	exon	10303357	10303433	100	-	2	ID=g7491.t1.cds;Parent=g7491.t1;protein=XP_023194298.1;pid=88.00
chr08	GeneWise	exon	10303508	10303653	100	-	0	ID=g7491.t1.cds;Parent=g7491.t1;protein=XP_023194298.1;pid=95.83
chr08	GeneWise	exon	10303833	10303952	100	-	0	ID=g7491.t1.cds;Parent=g7491.t1;protein=XP_023194298.1;pid=92.50
chr08	GeneWise	gene	10305998	10309204	67	-	.	ID=g7492;cds=5;protein=XP_023194299.1;pro_len=183;align=1-176;cover=96.17;pid=92.05;start_c=1;stop_c=1;pre_stop=0;frameshift=0;busco=-,-;symbol="LIPO_RHIMB";name="prostaglandin D2 synthase a [Gambusia affinis]";qcov=99.44;scov=96.17;ppid=97.7;seg=0.00;rep_cov=0.00;pfam=PF00061
chr08	GeneWise	transcript	10305998	10309204	67	-	.	ID=g7492.t1;Parent=g7492
chr08	GeneWise	exon	10305998	10306110	97.14	-	1	ID=g7492.t1.cds;Parent=g7492.t1;protein=XP_023194299.1;pid=97.14
chr08	GeneWise	exon	10306193	10306303	100	-	1	ID=g7492.t1.cds;Parent=g7492.t1;protein=XP_023194299.1;pid=88.89
chr08	GeneWise	exon	10307036	10307112	100	-	2	ID=g7492.t1.cds;Parent=g7492.t1;protein=XP_023194299.1;pid=96.00
chr08	GeneWise	exon	10307315	10307454	100	-	0	ID=g7492.t1.cds;Parent=g7492.t1;protein=XP_023194299.1;pid=95.65
chr08	GeneWise	exon	10309112	10309204	100	-	0	ID=g7492.t1.cds;Parent=g7492.t1;protein=XP_023194299.1;pid=90.32
chr08	exonerate	gene	10314530	10339042	92	-	.	ID=g7493;cds=14;protein=XP_005799720.2;pro_len=671;align=1-671;cover=100.00;pid=96.13;start_c=1;stop_c=1;pre_stop=0;frameshift=0;busco=-,-;symbol="Slc27a4";name="long-chain fatty acid transport protein 4 isoform X2 [Gambusia affinis]";qcov=100.00;scov=100.00;ppid=99.1;seg=1.79;rep_cov=0.00;pfam=PF00501,PF13193
chr08	exonerate	transcript	10314530	10339042	92	-	.	ID=g7493.t1;Parent=g7493
chr08	exonerate	exon	10314530	10314687	100	-	.	ID=g7493.t1.cds;Parent=g7493.t1;protein=XP_005799720.2;pid=94.23
chr08	exonerate	exon	10314927	10315073	100	-	.	ID=g7493.t1.cds;Parent=g7493.t1;protein=XP_005799720.2;pid=94.00
chr08	exonerate	exon	10315866	10316030	100	-	.	ID=g7493.t1.cds;Parent=g7493.t1;protein=XP_005799720.2;pid=98.21
chr08	exonerate	exon	10316115	10316252	100	-	.	ID=g7493.t1.cds;Parent=g7493.t1;protein=XP_005799720.2;pid=97.87
chr08	exonerate	exon	10316761	10316887	100	-	.	ID=g7493.t1.cds;Parent=g7493.t1;protein=XP_005799720.2;pid=97.67
chr08	exonerate	exon	10318105	10318314	100	-	.	ID=g7493.t1.cds;Parent=g7493.t1;protein=XP_005799720.2;pid=100.00
chr08	exonerate	exon	10318471	10318580	100	-	.	ID=g7493.t1.cds;Parent=g7493.t1;protein=XP_005799720.2;pid=94.59
chr08	exonerate	exon	10319091	10319182	100	-	.	ID=g7493.t1.cds;Parent=g7493.t1;protein=XP_005799720.2;pid=93.75
chr08	exonerate	exon	10319363	10319432	100	-	.	ID=g7493.t1.cds;Parent=g7493.t1;protein=XP_005799720.2;pid=95.83
chr08	exonerate	exon	10320581	10320739	100	-	.	ID=g7493.t1.cds;Parent=g7493.t1;protein=XP_005799720.2;pid=92.59
chr08	exonerate	exon	10321826	10322009	100	-	.	ID=g7493.t1.cds;Parent=g7493.t1;protein=XP_005799720.2;pid=95.16
chr08	exonerate	exon	10322926	10323136	100	-	.	ID=g7493.t1.cds;Parent=g7493.t1;protein=XP_005799720.2;pid=95.77
chr08	exonerate	exon	10325200	10325361	100	-	.	ID=g7493.t1.cds;Parent=g7493.t1;protein=XP_005799720.2;pid=96.36
chr08	exonerate	exon	10338960	10339042	85.71	-	.	ID=g7493.t1.cds;Parent=g7493.t1;protein=XP_005799720.2;pid=85.71
chr08	AUGUSTUS	gene	10333799	10339042	100	-	.	ID=g7494;cds=5;%evi=77.8;start_c=1;stop_c=1;busco=-,-;symbol="swi5";name="DNA repair protein SWI5 homolog [Girardinichthys multiradiatus]";qcov=100.00;scov=92.25;ppid=65.6;seg=0.00;rep_cov=0.00;pfam=PF07061
chr08	AUGUSTUS	transcript	10333799	10339042	100	-	.	ID=g7494.t1;Parent=g7494
chr08	AUGUSTUS	exon	10333799	10333863	100	-	2	ID=g7494.t1.cds;Parent=g7494.t1
chr08	AUGUSTUS	exon	10337867	10337961	100	-	1	ID=g7494.t1.cds;Parent=g7494.t1
chr08	AUGUSTUS	exon	10338219	10338322	100	-	0	ID=g7494.t1.cds;Parent=g7494.t1
chr08	AUGUSTUS	exon	10338423	10338471	100	-	1	ID=g7494.t1.cds;Parent=g7494.t1
chr08	AUGUSTUS	exon	10338960	10339042	100	-	0	ID=g7494.t1.cds;Parent=g7494.t1
chr08	exonerate	gene	10348307	10350286	100	-	.	ID=g7495;cds=2;protein=XP_008422217.1;pro_len=177;align=1-177;cover=100.00;pid=100.00;start_c=1;stop_c=1;pre_stop=0;frameshift=0;busco=-,-;symbol="fam163b";name="PREDICTED: protein FAM163B-like [Poecilia reticulata]";qcov=100.00;scov=100.00;ppid=100;seg=22.03;rep_cov=5.99;pfam=PF15069
chr08	exonerate	transcript	10348307	10350286	100	-	.	ID=g7495.t1;Parent=g7495
chr08	exonerate	exon	10348307	10348747	100	-	.	ID=g7495.t1.cds;Parent=g7495.t1;protein=XP_008422217.1;pid=100.00
chr08	exonerate	exon	10350194	10350286	100	-	.	ID=g7495.t1.cds;Parent=g7495.t1;protein=XP_008422217.1;pid=100.00
chr08	exonerate	gene	10372538	10383546	75	+	.	ID=g7496;cds=11;protein=XP_008422220.1;pro_len=601;align=1-601;cover=100.00;pid=96.67;start_c=1;stop_c=1;pre_stop=0;frameshift=0;busco=ray,vert;symbol="DBH";name="dopamine beta-hydroxylase [Gambusia affinis]";qcov=100.00;scov=100.00;ppid=97.4;seg=6.32;rep_cov=0.00;pfam=PF01082,PF03351,PF03712
chr08	exonerate	transcript	10372538	10383546	75	+	.	ID=g7496.t1;Parent=g7496
chr08	exonerate	exon	10372538	10372906	96.75	+	.	ID=g7496.t1.cds;Parent=g7496.t1;protein=XP_008422220.1;pid=96.75
chr08	exonerate	exon	10375041	10375187	100	+	.	ID=g7496.t1.cds;Parent=g7496.t1;protein=XP_008422220.1;pid=97.96
chr08	exonerate	exon	10375314	10375571	100	+	.	ID=g7496.t1.cds;Parent=g7496.t1;protein=XP_008422220.1;pid=96.51
chr08	exonerate	exon	10375678	10375854	100	+	.	ID=g7496.t1.cds;Parent=g7496.t1;protein=XP_008422220.1;pid=98.31
chr08	exonerate	exon	10377711	10377813	100	+	.	ID=g7496.t1.cds;Parent=g7496.t1;protein=XP_008422220.1;pid=97.14
chr08	exonerate	exon	10378705	10378871	100	+	.	ID=g7496.t1.cds;Parent=g7496.t1;protein=XP_008422220.1;pid=91.07
chr08	exonerate	exon	10378982	10379125	100	+	.	ID=g7496.t1.cds;Parent=g7496.t1;protein=XP_008422220.1;pid=93.75
chr08	exonerate	exon	10380908	10380967	100	+	.	ID=g7496.t1.cds;Parent=g7496.t1;protein=XP_008422220.1;pid=100.00
chr08	exonerate	exon	10381076	10381203	100	+	.	ID=g7496.t1.cds;Parent=g7496.t1;protein=XP_008422220.1;pid=97.67
chr08	exonerate	exon	10381913	10382072	100	+	.	ID=g7496.t1.cds;Parent=g7496.t1;protein=XP_008422220.1;pid=94.44
chr08	exonerate	exon	10383454	10383546	100	+	.	ID=g7496.t1.cds;Parent=g7496.t1;protein=XP_008422220.1;pid=100.00
chr08	exonerate	gene	10386344	10408613	95	-	.	ID=g7497;cds=21;protein=XP_005799757.1;pro_len=916;align=1-916;cover=100.00;pid=96.29;start_c=1;stop_c=1;pre_stop=0;frameshift=0;busco=ray,vert;symbol="SARDH";name="sarcosine dehydrogenase, mitochondrial [Gambusia affinis]";qcov=100.00;scov=100.00;ppid=99.3;seg=0.00;rep_cov=0.00;pfam=PF01266,PF01571,PF08669,PF16350
chr08	exonerate	transcript	10386344	10408613	95	-	.	ID=g7497.t1;Parent=g7497
chr08	exonerate	exon	10386344	10386472	100	-	.	ID=g7497.t1.cds;Parent=g7497.t1;protein=XP_005799757.1;pid=85.71
chr08	exonerate	exon	10387315	10387450	100	-	.	ID=g7497.t1.cds;Parent=g7497.t1;protein=XP_005799757.1;pid=95.65
chr08	exonerate	exon	10387892	10388060	100	-	.	ID=g7497.t1.cds;Parent=g7497.t1;protein=XP_005799757.1;pid=96.49
chr08	exonerate	exon	10388201	10388363	100	-	.	ID=g7497.t1.cds;Parent=g7497.t1;protein=XP_005799757.1;pid=96.36
chr08	exonerate	exon	10389697	10389790	100	-	.	ID=g7497.t1.cds;Parent=g7497.t1;protein=XP_005799757.1;pid=96.88
chr08	exonerate	exon	10392621	10392768	100	-	.	ID=g7497.t1.cds;Parent=g7497.t1;protein=XP_005799757.1;pid=96.00
chr08	exonerate	exon	10393179	10393292	100	-	.	ID=g7497.t1.cds;Parent=g7497.t1;protein=XP_005799757.1;pid=87.18
chr08	exonerate	exon	10394527	10394665	100	-	.	ID=g7497.t1.cds;Parent=g7497.t1;protein=XP_005799757.1;pid=95.74
chr08	exonerate	exon	10395089	10395202	100	-	.	ID=g7497.t1.cds;Parent=g7497.t1;protein=XP_005799757.1;pid=97.37
chr08	exonerate	exon	10395293	10395376	100	-	.	ID=g7497.t1.cds;Parent=g7497.t1;protein=XP_005799757.1;pid=92.86
chr08	exonerate	exon	10397659	10397800	100	-	.	ID=g7497.t1.cds;Parent=g7497.t1;protein=XP_005799757.1;pid=93.75
chr08	exonerate	exon	10397929	10398019	100	-	.	ID=g7497.t1.cds;Parent=g7497.t1;protein=XP_005799757.1;pid=93.55
chr08	exonerate	exon	10400485	10400571	100	-	.	ID=g7497.t1.cds;Parent=g7497.t1;protein=XP_005799757.1;pid=96.67
chr08	exonerate	exon	10401391	10401520	100	-	.	ID=g7497.t1.cds;Parent=g7497.t1;protein=XP_005799757.1;pid=97.73
chr08	exonerate	exon	10403519	10403623	100	-	.	ID=g7497.t1.cds;Parent=g7497.t1;protein=XP_005799757.1;pid=100.00
chr08	exonerate	exon	10405606	10405706	100	-	.	ID=g7497.t1.cds;Parent=g7497.t1;protein=XP_005799757.1;pid=97.06
chr08	exonerate	exon	10405870	10405993	100	-	.	ID=g7497.t1.cds;Parent=g7497.t1;protein=XP_005799757.1;pid=97.62
chr08	exonerate	exon	10406493	10406672	100	-	.	ID=g7497.t1.cds;Parent=g7497.t1;protein=XP_005799757.1;pid=98.33
chr08	exonerate	exon	10407690	10407868	100	-	.	ID=g7497.t1.cds;Parent=g7497.t1;protein=XP_005799757.1;pid=98.33
chr08	exonerate	exon	10408051	10408187	100	-	.	ID=g7497.t1.cds;Parent=g7497.t1;protein=XP_005799757.1;pid=95.74
chr08	exonerate	exon	10408429	10408613	96.77	-	.	ID=g7497.t1.cds;Parent=g7497.t1;protein=XP_005799757.1;pid=96.77
chr08	exonerate	gene	10414485	10424097	100	-	.	ID=g7498;cds=12;protein=XP_005799758.2;pro_len=632;align=1-632;cover=100.00;pid=97.31;start_c=1;stop_c=1;pre_stop=0;frameshift=0;busco=-,-;symbol="Colgalt2";name="probable inactive glycosyltransferase 25 family member 3 [Gambusia affinis]";qcov=100.00;scov=100.00;ppid=99.7;seg=1.42;rep_cov=0.00;pfam=PF01755
chr08	exonerate	transcript	10414485	10424097	100	-	.	ID=g7498.t1;Parent=g7498
chr08	exonerate	exon	10414485	10414719	100	-	.	ID=g7498.t1.cds;Parent=g7498.t1;protein=XP_005799758.2;pid=97.44
chr08	exonerate	exon	10415821	10416024	100	-	.	ID=g7498.t1.cds;Parent=g7498.t1;protein=XP_005799758.2;pid=95.65
chr08	exonerate	exon	10416500	10416627	100	-	.	ID=g7498.t1.cds;Parent=g7498.t1;protein=XP_005799758.2;pid=95.35
chr08	exonerate	exon	10417316	10417448	100	-	.	ID=g7498.t1.cds;Parent=g7498.t1;protein=XP_005799758.2;pid=95.56
chr08	exonerate	exon	10417710	10417816	100	-	.	ID=g7498.t1.cds;Parent=g7498.t1;protein=XP_005799758.2;pid=97.22
chr08	exonerate	exon	10418053	10418129	100	-	.	ID=g7498.t1.cds;Parent=g7498.t1;protein=XP_005799758.2;pid=96.15
chr08	exonerate	exon	10418268	10418387	100	-	.	ID=g7498.t1.cds;Parent=g7498.t1;protein=XP_005799758.2;pid=92.68
chr08	exonerate	exon	10418932	10419136	100	-	.	ID=g7498.t1.cds;Parent=g7498.t1;protein=XP_005799758.2;pid=98.55
chr08	exonerate	exon	10419245	10419379	100	-	.	ID=g7498.t1.cds;Parent=g7498.t1;protein=XP_005799758.2;pid=100.00
chr08	exonerate	exon	10419530	10419647	100	-	.	ID=g7498.t1.cds;Parent=g7498.t1;protein=XP_005799758.2;pid=97.50
chr08	exonerate	exon	10422073	10422183	100	-	.	ID=g7498.t1.cds;Parent=g7498.t1;protein=XP_005799758.2;pid=97.37
chr08	exonerate	exon	10423772	10424097	100	-	.	ID=g7498.t1.cds;Parent=g7498.t1;protein=XP_005799758.2;pid=96.33
chr08	GeneWise	gene	10441785	10449847	100	-	.	ID=g7499;cds=5;protein=XP_005799722.1;pro_len=101;align=1-101;cover=100.00;pid=97.03;start_c=1;stop_c=1;pre_stop=0;frameshift=0;busco=ray,vert;symbol="URM1";name="PREDICTED: ubiquitin-related modifier 1 [Poecilia formosa]";qcov=100.00;scov=100.00;ppid=100;seg=0.00;rep_cov=0.00;pfam=PF09138
chr08	GeneWise	transcript	10441785	10449847	100	-	.	ID=g7499.t1;Parent=g7499
chr08	GeneWise	exon	10441785	10441853	100	-	0	ID=g7499.t1.cds;Parent=g7499.t1;protein=XP_005799722.1;pid=100.00
chr08	GeneWise	exon	10442384	10442432	100	-	2	ID=g7499.t1.cds;Parent=g7499.t1;protein=XP_005799722.1;pid=100.00
chr08	GeneWise	exon	10443874	10443955	100	-	1	ID=g7499.t1.cds;Parent=g7499.t1;protein=XP_005799722.1;pid=100.00
chr08	GeneWise	exon	10448053	10448123	100	-	2	ID=g7499.t1.cds;Parent=g7499.t1;protein=XP_005799722.1;pid=100.00
chr08	GeneWise	exon	10449813	10449847	100	-	0	ID=g7499.t1.cds;Parent=g7499.t1;protein=XP_005799722.1;pid=100.00
chr08	exonerate	gene	10457078	10495395	91	-	.	ID=g7500;cds=12;protein=XP_023194510.1;pro_len=918;align=7-918;cover=99.35;pid=94.96;start_c=1;stop_c=1;pre_stop=0;frameshift=0;busco=-,-;symbol="Sh2d3c";name="SH2 domain-containing protein 3C-like isoform X3 [Xiphophorus hellerii]";qcov=100.00;scov=100.00;ppid=97.8;seg=8.36;rep_cov=0.00;pfam=PF00017,PF00617
chr08	exonerate	transcript	10457078	10495395	91	-	.	ID=g7500.t1;Parent=g7500
chr08	exonerate	exon	10457078	10457253	100	-	.	ID=g7500.t1.cds;Parent=g7500.t1;protein=XP_023194510.1;pid=96.55
chr08	exonerate	exon	10458946	10459152	100	-	.	ID=g7500.t1.cds;Parent=g7500.t1;protein=XP_023194510.1;pid=94.29
chr08	exonerate	exon	10459233	10459344	100	-	.	ID=g7500.t1.cds;Parent=g7500.t1;protein=XP_023194510.1;pid=94.74
chr08	exonerate	exon	10459447	10459618	100	-	.	ID=g7500.t1.cds;Parent=g7500.t1;protein=XP_023194510.1;pid=98.28
chr08	exonerate	exon	10459729	10459844	100	-	.	ID=g7500.t1.cds;Parent=g7500.t1;protein=XP_023194510.1;pid=97.44
chr08	exonerate	exon	10460007	10460136	100	-	.	ID=g7500.t1.cds;Parent=g7500.t1;protein=XP_023194510.1;pid=97.73
chr08	exonerate	exon	10460952	10461321	100	-	.	ID=g7500.t1.cds;Parent=g7500.t1;protein=XP_023194510.1;pid=94.35
chr08	exonerate	exon	10461414	10461541	100	-	.	ID=g7500.t1.cds;Parent=g7500.t1;protein=XP_023194510.1;pid=95.45
chr08	exonerate	exon	10462907	10463184	96.77	-	.	ID=g7500.t1.cds;Parent=g7500.t1;protein=XP_023194510.1;pid=96.77
chr08	exonerate	exon	10464128	10464277	100	-	.	ID=g7500.t1.cds;Parent=g7500.t1;protein=XP_023194510.1;pid=96.00
chr08	exonerate	exon	10467407	10467535	100	-	.	ID=g7500.t1.cds;Parent=g7500.t1;protein=XP_023194510.1;pid=100.00
chr08	GeneWise	exon	10495315	10495395	100	-	0	ID=g7500.t1.cds;Parent=g7500.t1;protein=XP_687225.2;pid=100.00
chr08	exonerate	gene	10604031	10631418	78	+	.	ID=g7501;cds=16;protein=XP_023193489.1;pro_len=743;align=1-743;cover=100.00;pid=97.71;start_c=1;stop_c=1;pre_stop=0;frameshift=0;busco=-,-;symbol="STRBP";name="spermatid perinuclear RNA-binding protein isoform X1 [Gambusia affinis]";qcov=95.54;scov=99.87;ppid=98.0;seg=22.45;rep_cov=7.86;pfam=PF00035,PF07528,PF20965
chr08	exonerate	transcript	10604031	10631418	78	+	.	ID=g7501.t1;Parent=g7501
chr08	exonerate	exon	10604031	10604401	93.33	+	.	ID=g7501.t1.cds;Parent=g7501.t1;protein=XP_023193489.1;pid=93.33
chr08	exonerate	exon	10605134	10605305	100	+	.	ID=g7501.t1.cds;Parent=g7501.t1;protein=XP_023193489.1;pid=98.28
chr08	exonerate	exon	10607149	10607437	100	+	.	ID=g7501.t1.cds;Parent=g7501.t1;protein=XP_023193489.1;pid=87.63
chr08	exonerate	exon	10612252	10612361	100	+	.	ID=g7501.t1.cds;Parent=g7501.t1;protein=XP_023193489.1;pid=97.30
chr08	exonerate	exon	10613031	10613126	100	+	.	ID=g7501.t1.cds;Parent=g7501.t1;protein=XP_023193489.1;pid=100.00
chr08	exonerate	exon	10613986	10614097	100	+	.	ID=g7501.t1.cds;Parent=g7501.t1;protein=XP_023193489.1;pid=97.37
chr08	exonerate	exon	10615533	10615630	100	+	.	ID=g7501.t1.cds;Parent=g7501.t1;protein=XP_023193489.1;pid=93.94
chr08	exonerate	exon	10617110	10617215	100	+	.	ID=g7501.t1.cds;Parent=g7501.t1;protein=XP_023193489.1;pid=97.22
chr08	exonerate	exon	10618784	10618867	100	+	.	ID=g7501.t1.cds;Parent=g7501.t1;protein=XP_023193489.1;pid=96.55
chr08	exonerate	exon	10619335	10619543	100	+	.	ID=g7501.t1.cds;Parent=g7501.t1;protein=XP_023193489.1;pid=98.57
chr08	exonerate	exon	10621214	10621366	100	+	.	ID=g7501.t1.cds;Parent=g7501.t1;protein=XP_023193489.1;pid=100.00
chr08	exonerate	exon	10621628	10621762	100	+	.	ID=g7501.t1.cds;Parent=g7501.t1;protein=XP_023193489.1;pid=100.00
chr08	exonerate	exon	10622255	10622395	100	+	.	ID=g7501.t1.cds;Parent=g7501.t1;protein=XP_023193489.1;pid=100.00
chr08	exonerate	exon	10622993	10623122	100	+	.	ID=g7501.t1.cds;Parent=g7501.t1;protein=XP_023193489.1;pid=97.73
chr08	exonerate	exon	10625017	10625070	100	+	.	ID=g7501.t1.cds;Parent=g7501.t1;protein=XP_023193489.1;pid=94.74
chr08	exonerate	exon	10631324	10631418	96.77	+	.	ID=g7501.t1.cds;Parent=g7501.t1;protein=XP_023193489.1;pid=96.77
chr08	GeneWise	gene	10647371	10703269	96	-	.	ID=g7502;cds=26;protein=XP_005799724.1;pro_len=1090;align=1-1090;cover=100.00;pid=98.81;start_c=1;stop_c=1;pre_stop=0;frameshift=0;busco=-,-;symbol="Rabgap1";name="rab GTPase-activating protein 1 isoform X1 [Gambusia affinis]";qcov=100.00;scov=100.00;ppid=99.8;seg=6.24;rep_cov=0.00;pfam=PF00566,PF00640,PF12473
chr08	GeneWise	transcript	10647371	10703269	96	-	.	ID=g7502.t1;Parent=g7502
chr08	GeneWise	exon	10647371	10647493	100	-	0	ID=g7502.t1.cds;Parent=g7502.t1;protein=XP_005799724.1;pid=100.00
chr08	GeneWise	exon	10649781	10649981	100	-	0	ID=g7502.t1.cds;Parent=g7502.t1;protein=XP_005799724.1;pid=98.51
chr08	GeneWise	exon	10652844	10652915	100	-	0	ID=g7502.t1.cds;Parent=g7502.t1;protein=XP_005799724.1;pid=100.00
chr08	GeneWise	exon	10657282	10657365	100	-	0	ID=g7502.t1.cds;Parent=g7502.t1;protein=XP_005799724.1;pid=100.00
chr08	GeneWise	exon	10659166	10659270	100	-	0	ID=g7502.t1.cds;Parent=g7502.t1;protein=XP_005799724.1;pid=100.00
chr08	GeneWise	exon	10659525	10659635	100	-	0	ID=g7502.t1.cds;Parent=g7502.t1;protein=XP_005799724.1;pid=100.00
chr08	GeneWise	exon	10660232	10660324	100	-	0	ID=g7502.t1.cds;Parent=g7502.t1;protein=XP_005799724.1;pid=100.00
chr08	GeneWise	exon	10663522	10663650	100	-	0	ID=g7502.t1.cds;Parent=g7502.t1;protein=XP_005799724.1;pid=100.00
chr08	GeneWise	exon	10663909	10663950	100	-	0	ID=g7502.t1.cds;Parent=g7502.t1;protein=XP_005799724.1;pid=100.00
chr08	GeneWise	exon	10664614	10664757	100	-	0	ID=g7502.t1.cds;Parent=g7502.t1;protein=XP_005799724.1;pid=100.00
chr08	GeneWise	exon	10664937	10665062	100	-	0	ID=g7502.t1.cds;Parent=g7502.t1;protein=XP_005799724.1;pid=100.00
chr08	GeneWise	exon	10666077	10666151	100	-	0	ID=g7502.t1.cds;Parent=g7502.t1;protein=XP_005799724.1;pid=100.00
chr08	GeneWise	exon	10668140	10668253	100	-	0	ID=g7502.t1.cds;Parent=g7502.t1;protein=XP_005799724.1;pid=100.00
chr08	GeneWise	exon	10686025	10686175	100	-	2	ID=g7502.t1.cds;Parent=g7502.t1;protein=XP_005799724.1;pid=98.00
chr08	GeneWise	exon	10687314	10687407	100	-	1	ID=g7502.t1.cds;Parent=g7502.t1;protein=XP_005799724.1;pid=100.00
chr08	GeneWise	exon	10688146	10688314	100	-	0	ID=g7502.t1.cds;Parent=g7502.t1;protein=XP_005799724.1;pid=100.00
chr08	GeneWise	exon	10689406	10689575	100	-	1	ID=g7502.t1.cds;Parent=g7502.t1;protein=XP_005799724.1;pid=100.00
chr08	GeneWise	exon	10689766	10689868	100	-	0	ID=g7502.t1.cds;Parent=g7502.t1;protein=XP_005799724.1;pid=100.00
chr08	GeneWise	exon	10689965	10690031	100	-	2	ID=g7502.t1.cds;Parent=g7502.t1;protein=XP_005799724.1;pid=100.00
chr08	GeneWise	exon	10691341	10691451	100	-	2	ID=g7502.t1.cds;Parent=g7502.t1;protein=XP_005799724.1;pid=100.00
chr08	GeneWise	exon	10692687	10692847	100	-	0	ID=g7502.t1.cds;Parent=g7502.t1;protein=XP_005799724.1;pid=100.00
chr08	GeneWise	exon	10697820	10697994	100	-	2	ID=g7502.t1.cds;Parent=g7502.t1;protein=XP_005799724.1;pid=100.00
chr08	GeneWise	exon	10698114	10698327	100	-	1	ID=g7502.t1.cds;Parent=g7502.t1;protein=XP_005799724.1;pid=100.00
chr08	GeneWise	exon	10699763	10700018	100	-	0	ID=g7502.t1.cds;Parent=g7502.t1;protein=XP_005799724.1;pid=95.29
chr08	GeneWise	exon	10700740	10700769	100	-	0	ID=g7502.t1.cds;Parent=g7502.t1;protein=XP_005799724.1;pid=100.00
chr08	GeneWise	exon	10703117	10703269	100.00	-	0	ID=g7502.t1.cds;Parent=g7502.t1;protein=XP_005799724.1;pid=100.00
chr08	exonerate	gene	10718952	10733096	95	-	.	ID=g7503;cds=19;protein=XP_005799726.1;pro_len=1117;align=1-1117;cover=100.00;pid=95.70;start_c=1;stop_c=1;pre_stop=0;frameshift=0;busco=ray,-;symbol="Rc3h2";name="roquin-2 isoform X1 [Gambusia affinis]";qcov=100.00;scov=100.00;ppid=99.6;seg=10.74;rep_cov=1.19;pfam=PF00642,PF14634,PF18386,PF21206
chr08	exonerate	transcript	10718952	10733096	95	-	.	ID=g7503.t1;Parent=g7503
chr08	exonerate	exon	10718952	10719093	100	-	.	ID=g7503.t1.cds;Parent=g7503.t1;protein=XP_005799726.1;pid=87.23
chr08	exonerate	exon	10719230	10719393	100	-	.	ID=g7503.t1.cds;Parent=g7503.t1;protein=XP_005799726.1;pid=96.36
chr08	exonerate	exon	10720108	10720318	100	-	.	ID=g7503.t1.cds;Parent=g7503.t1;protein=XP_005799726.1;pid=91.55
chr08	exonerate	exon	10720799	10720883	100	-	.	ID=g7503.t1.cds;Parent=g7503.t1;protein=XP_005799726.1;pid=93.10
chr08	exonerate	exon	10721096	10721339	100	-	.	ID=g7503.t1.cds;Parent=g7503.t1;protein=XP_005799726.1;pid=91.46
chr08	exonerate	exon	10721449	10721619	100	-	.	ID=g7503.t1.cds;Parent=g7503.t1;protein=XP_005799726.1;pid=94.74
chr08	exonerate	exon	10722627	10722764	100	-	.	ID=g7503.t1.cds;Parent=g7503.t1;protein=XP_005799726.1;pid=100.00
chr08	exonerate	exon	10723615	10723761	100	-	.	ID=g7503.t1.cds;Parent=g7503.t1;protein=XP_005799726.1;pid=97.96
chr08	exonerate	exon	10725832	10726130	100	-	.	ID=g7503.t1.cds;Parent=g7503.t1;protein=XP_005799726.1;pid=95.00
chr08	exonerate	exon	10726220	10726422	100	-	.	ID=g7503.t1.cds;Parent=g7503.t1;protein=XP_005799726.1;pid=91.30
chr08	exonerate	exon	10726528	10726752	100	-	.	ID=g7503.t1.cds;Parent=g7503.t1;protein=XP_005799726.1;pid=89.47
chr08	exonerate	exon	10726848	10726960	100	-	.	ID=g7503.t1.cds;Parent=g7503.t1;protein=XP_005799726.1;pid=97.37
chr08	exonerate	exon	10727910	10728028	100	-	.	ID=g7503.t1.cds;Parent=g7503.t1;protein=XP_005799726.1;pid=95.00
chr08	exonerate	exon	10728598	10728730	100	-	.	ID=g7503.t1.cds;Parent=g7503.t1;protein=XP_005799726.1;pid=97.78
chr08	exonerate	exon	10729430	10729630	100	-	.	ID=g7503.t1.cds;Parent=g7503.t1;protein=XP_005799726.1;pid=100.00
chr08	exonerate	exon	10730536	10730711	100	-	.	ID=g7503.t1.cds;Parent=g7503.t1;protein=XP_005799726.1;pid=98.31
chr08	exonerate	exon	10731664	10731897	100	-	.	ID=g7503.t1.cds;Parent=g7503.t1;protein=XP_005799726.1;pid=98.73
chr08	exonerate	exon	10732653	10732770	100	-	.	ID=g7503.t1.cds;Parent=g7503.t1;protein=XP_005799726.1;pid=97.50
chr08	exonerate	exon	10732866	10733096	98.70	-	.	ID=g7503.t1.cds;Parent=g7503.t1;protein=XP_005799726.1;pid=98.70
chr08	GeneWise	gene	10745274	10747204	50	-	.	ID=g7504;cds=2;protein=XP_023193873.1;pro_len=455;align=1-455;cover=100.00;pid=92.31;start_c=1;stop_c=1;pre_stop=0;frameshift=0;busco=-,-;symbol="ZBTB26";name="zinc finger and BTB domain-containing protein 26-like isoform X1 [Gambusia affinis]";qcov=100.00;scov=100.00;ppid=99.1;seg=3.74;rep_cov=0.00;pfam=PF00096,PF00651
chr08	GeneWise	transcript	10745274	10747204	50	-	.	ID=g7504.t1;Parent=g7504
chr08	GeneWise	exon	10745274	10746332	100	-	0	ID=g7504.t1.cds;Parent=g7504.t1;protein=XP_023193873.1;pid=92.33
chr08	GeneWise	exon	10746896	10747204	92.23	-	0	ID=g7504.t1.cds;Parent=g7504.t1;protein=XP_023193873.1;pid=92.23
chr08	exonerate	gene	10761936	10778158	96	+	.	ID=g7505;cds=23;protein=XP_014328382.1;pro_len=1124;align=1-1124;cover=100.00;pid=97.60;start_c=1;stop_c=1;pre_stop=0;frameshift=0;busco=-,-;symbol="JAK2";name="tyrosine-protein kinase JAK2a [Gambusia affinis]";qcov=100.00;scov=100.00;ppid=99.8;seg=3.65;rep_cov=0.00;pfam=PF07714,PF17887,PF18377,PF18379,PF21990
chr08	exonerate	transcript	10761936	10778158	96	+	.	ID=g7505.t1;Parent=g7505
chr08	exonerate	exon	10761936	10762170	96.20	+	.	ID=g7505.t1.cds;Parent=g7505.t1;protein=XP_014328382.1;pid=96.20
chr08	exonerate	exon	10766956	10767079	100	+	.	ID=g7505.t1.cds;Parent=g7505.t1;protein=XP_014328382.1;pid=92.86
chr08	exonerate	exon	10767197	10767317	100	+	.	ID=g7505.t1.cds;Parent=g7505.t1;protein=XP_014328382.1;pid=97.56
chr08	exonerate	exon	10767947	10768092	100	+	.	ID=g7505.t1.cds;Parent=g7505.t1;protein=XP_014328382.1;pid=95.92
chr08	exonerate	exon	10769193	10769484	100	+	.	ID=g7505.t1.cds;Parent=g7505.t1;protein=XP_014328382.1;pid=97.98
chr08	exonerate	exon	10769588	10769707	100	+	.	ID=g7505.t1.cds;Parent=g7505.t1;protein=XP_014328382.1;pid=97.50
chr08	exonerate	exon	10770268	10770425	100	+	.	ID=g7505.t1.cds;Parent=g7505.t1;protein=XP_014328382.1;pid=98.11
chr08	exonerate	exon	10770533	10770644	100	+	.	ID=g7505.t1.cds;Parent=g7505.t1;protein=XP_014328382.1;pid=94.74
chr08	exonerate	exon	10771364	10771550	100	+	.	ID=g7505.t1.cds;Parent=g7505.t1;protein=XP_014328382.1;pid=98.41
chr08	exonerate	exon	10772203	10772324	100	+	.	ID=g7505.t1.cds;Parent=g7505.t1;protein=XP_014328382.1;pid=95.12
chr08	exonerate	exon	10773190	10773324	100	+	.	ID=g7505.t1.cds;Parent=g7505.t1;protein=XP_014328382.1;pid=97.78
chr08	exonerate	exon	10773406	10773493	100	+	.	ID=g7505.t1.cds;Parent=g7505.t1;protein=XP_014328382.1;pid=96.67
chr08	exonerate	exon	10774354	10774481	100	+	.	ID=g7505.t1.cds;Parent=g7505.t1;protein=XP_014328382.1;pid=97.67
chr08	exonerate	exon	10774627	10774765	100	+	.	ID=g7505.t1.cds;Parent=g7505.t1;protein=XP_014328382.1;pid=95.74
chr08	exonerate	exon	10774959	10775110	100	+	.	ID=g7505.t1.cds;Parent=g7505.t1;protein=XP_014328382.1;pid=96.08
chr08	exonerate	exon	10775362	10775512	100	+	.	ID=g7505.t1.cds;Parent=g7505.t1;protein=XP_014328382.1;pid=98.04
chr08	exonerate	exon	10775734	10775867	100	+	.	ID=g7505.t1.cds;Parent=g7505.t1;protein=XP_014328382.1;pid=97.78
chr08	exonerate	exon	10776171	10776360	100	+	.	ID=g7505.t1.cds;Parent=g7505.t1;protein=XP_014328382.1;pid=98.44
chr08	exonerate	exon	10776560	10776684	100	+	.	ID=g7505.t1.cds;Parent=g7505.t1;protein=XP_014328382.1;pid=95.24
chr08	exonerate	exon	10776773	10776945	100	+	.	ID=g7505.t1.cds;Parent=g7505.t1;protein=XP_014328382.1;pid=98.28
chr08	exonerate	exon	10777538	10777655	100	+	.	ID=g7505.t1.cds;Parent=g7505.t1;protein=XP_014328382.1;pid=97.50
chr08	exonerate	exon	10777863	10777976	100	+	.	ID=g7505.t1.cds;Parent=g7505.t1;protein=XP_014328382.1;pid=94.74
chr08	exonerate	exon	10778051	10778158	100	+	.	ID=g7505.t1.cds;Parent=g7505.t1;protein=XP_014328382.1;pid=94.29
chr08	exonerate	gene	10781214	10781965	93.33	-	.	ID=g7506;cds=2;protein=XP_005810066.1;pro_len=180;align=1-180;cover=100.00;pid=93.33;start_c=1;stop_c=1;pre_stop=0;frameshift=0;busco=-,-;symbol="Rln3";name="prorelaxin H1 [Gambusia affinis]";qcov=100.00;scov=100.00;ppid=97.8;seg=0.00;rep_cov=0.00;pfam=PF00049
chr08	exonerate	transcript	10781214	10781965	93.33	-	.	ID=g7506.t1;Parent=g7506
chr08	exonerate	exon	10781214	10781560	91.30	-	.	ID=g7506.t1.cds;Parent=g7506.t1;protein=XP_005810066.1;pid=91.30
chr08	exonerate	exon	10781770	10781965	95.45	-	.	ID=g7506.t1.cds;Parent=g7506.t1;protein=XP_005810066.1;pid=95.45
chr08	GeneWise	gene	10783035	10794233	75	-	.	ID=g7507;cds=4;protein=XP_005810067.1;pro_len=149;align=1-149;cover=100.00;pid=95.30;start_c=1;stop_c=1;pre_stop=0;frameshift=0;busco=ray,vert;symbol="Plgrkt";name="plasminogen receptor (KT) [Gambusia affinis]";qcov=100.00;scov=100.00;ppid=99.3;seg=0.00;rep_cov=0.00;pfam=PF10166
chr08	GeneWise	transcript	10783035	10794233	75	-	.	ID=g7507.t1;Parent=g7507
chr08	GeneWise	exon	10783035	10783162	100	-	1	ID=g7507.t1.cds;Parent=g7507.t1;protein=XP_005810067.1;pid=97.56
chr08	GeneWise	exon	10784109	10784218	100	-	2	ID=g7507.t1.cds;Parent=g7507.t1;protein=XP_005810067.1;pid=94.44
chr08	GeneWise	exon	10784339	10784469	100	-	0	ID=g7507.t1.cds;Parent=g7507.t1;protein=XP_005810067.1;pid=97.67
chr08	GeneWise	exon	10794153	10794233	96.30	-	0	ID=g7507.t1.cds;Parent=g7507.t1;protein=XP_005810067.1;pid=96.30
chr08	exonerate	gene	10798360	10806727	100	+	.	ID=g7508;cds=9;protein=XP_023193709.1;pro_len=323;align=2-323;cover=99.69;pid=88.51;start_c=0;stop_c=1;pre_stop=2;frameshift=0;busco=-,-;symbol="Cd274";name="programmed cell death 1 ligand 1-like isoform X1 [Gambusia affinis]";qcov=97.50;scov=100.00;ppid=98.4;seg=13.75;rep_cov=0.00;pfam=PF07686,PF22705
chr08	exonerate	transcript	10798360	10806727	100	+	.	ID=g7508.t1;Parent=g7508
chr08	exonerate	exon	10798360	10798392	100	+	.	ID=g7508.t1.cds;Parent=g7508.t1;protein=XP_023193709.1;pid=81.82;XX
chr08	exonerate	exon	10799476	10799545	100	+	.	ID=g7508.t1.cds;Parent=g7508.t1;protein=XP_023193709.1;pid=95.83
chr08	exonerate	exon	10799729	10799985	100	+	.	ID=g7508.t1.cds;Parent=g7508.t1;protein=XP_023193709.1;pid=88.37
chr08	exonerate	exon	10800499	10800595	100	+	.	ID=g7508.t1.cds;Parent=g7508.t1;protein=XP_023193709.1;pid=81.82
chr08	exonerate	exon	10801082	10801348	100	+	.	ID=g7508.t1.cds;Parent=g7508.t1;protein=XP_023193709.1;pid=95.56
chr08	exonerate	exon	10802339	10802449	100	+	.	ID=g7508.t1.cds;Parent=g7508.t1;protein=XP_023193709.1;pid=84.21
chr08	exonerate	exon	10805229	10805294	100	+	.	ID=g7508.t1.cds;Parent=g7508.t1;protein=XP_023193709.1;pid=73.91
chr08	exonerate	exon	10805531	10805581	100	+	.	ID=g7508.t1.cds;Parent=g7508.t1;protein=XP_023193709.1;pid=72.22
chr08	exonerate	exon	10806711	10806727	100	+	.	ID=g7508.t1.cds;Parent=g7508.t1;protein=XP_023193709.1;pid=80.00
chr08	GeneWise	gene	10820196	10834055	67	-	.	ID=g7509;cds=6;protein=XP_005810068.1;pro_len=259;align=1-259;cover=100.00;pid=95.37;start_c=1;stop_c=1;pre_stop=0;frameshift=0;busco=ray,vert;symbol="Mrrf";name="ribosome-recycling factor, mitochondrial [Gambusia affinis]";qcov=100.00;scov=100.00;ppid=99.6;seg=11.15;rep_cov=0.00;pfam=PF01765
chr08	GeneWise	transcript	10820196	10834055	67	-	.	ID=g7509.t1;Parent=g7509
chr08	GeneWise	exon	10820196	10820273	100	-	0	ID=g7509.t1.cds;Parent=g7509.t1;protein=XP_005810068.1;pid=96.00
chr08	GeneWise	exon	10820355	10820514	100	-	2	ID=g7509.t1.cds;Parent=g7509.t1;protein=XP_005810068.1;pid=98.11
chr08	GeneWise	exon	10822430	10822521	100	-	0	ID=g7509.t1.cds;Parent=g7509.t1;protein=XP_005810068.1;pid=96.67
chr08	GeneWise	exon	10828483	10828601	100	-	1	ID=g7509.t1.cds;Parent=g7509.t1;protein=XP_005810068.1;pid=100.00
chr08	GeneWise	exon	10833584	10833739	92.16	-	1	ID=g7509.t1.cds;Parent=g7509.t1;protein=XP_005810068.1;pid=92.16
chr08	GeneWise	exon	10833878	10834055	94.92	-	0	ID=g7509.t1.cds;Parent=g7509.t1;protein=XP_005810068.1;pid=94.92
chr08	exonerate	gene	10838926	10850001	60	+	.	ID=g7510;cds=5;protein=XP_005810082.1;pro_len=201;align=1-201;cover=100.00;pid=99.00;start_c=1;stop_c=1;pre_stop=0;frameshift=0;busco=-,vert;symbol="rbm18";name="probable RNA-binding protein 18 isoform X1 [Poeciliopsis prolifica]";qcov=100.00;scov=100.00;ppid=100;seg=0.00;rep_cov=0.00;pfam=PF00076
chr08	exonerate	transcript	10838926	10850001	60	+	.	ID=g7510.t1;Parent=g7510
chr08	exonerate	exon	10838926	10839032	97.22	+	.	ID=g7510.t1.cds;Parent=g7510.t1;protein=XP_005810082.1;pid=97.22
chr08	exonerate	exon	10844390	10844516	100	+	.	ID=g7510.t1.cds;Parent=g7510.t1;protein=XP_005810082.1;pid=97.67
chr08	exonerate	exon	10845321	10845407	100.00	+	.	ID=g7510.t1.cds;Parent=g7510.t1;protein=XP_005810082.1;pid=100.00
chr08	exonerate	exon	10848252	10848352	100	+	.	ID=g7510.t1.cds;Parent=g7510.t1;protein=XP_005810082.1;pid=97.06
chr08	exonerate	exon	10849818	10850001	100	+	.	ID=g7510.t1.cds;Parent=g7510.t1;protein=XP_005810082.1;pid=98.36
chr08	GeneWise	gene	10852819	10864480	100	+	.	ID=g7511;cds=9;protein=XP_005810083.1;pro_len=375;align=1-375;cover=100.00;pid=97.60;start_c=1;stop_c=1;pre_stop=0;frameshift=0;busco=ray,-;symbol="Lhx6";name="LIM/homeobox protein Lhx6 isoform X1 [Gambusia affinis]";qcov=100.00;scov=100.00;ppid=99.7;seg=5.33;rep_cov=0.00;pfam=PF00046,PF00412
chr08	GeneWise	transcript	10852819	10864480	100	+	.	ID=g7511.t1;Parent=g7511
chr08	GeneWise	exon	10852819	10852896	100	+	0	ID=g7511.t1.cds;Parent=g7511.t1;protein=XP_005810083.1;pid=96.15
chr08	GeneWise	exon	10853699	10853770	100	+	0	ID=g7511.t1.cds;Parent=g7511.t1;protein=XP_005810083.1;pid=91.67
chr08	GeneWise	exon	10853914	10854096	100	+	0	ID=g7511.t1.cds;Parent=g7511.t1;protein=XP_005810083.1;pid=95.08
chr08	GeneWise	exon	10855652	10855773	100	+	0	ID=g7511.t1.cds;Parent=g7511.t1;protein=XP_005810083.1;pid=100.00
chr08	GeneWise	exon	10862292	10862512	100	+	2	ID=g7511.t1.cds;Parent=g7511.t1;protein=XP_005810083.1;pid=100.00
chr08	GeneWise	exon	10863618	10863718	100	+	1	ID=g7511.t1.cds;Parent=g7511.t1;protein=XP_005810083.1;pid=100.00
chr08	GeneWise	exon	10863820	10863915	100	+	0	ID=g7511.t1.cds;Parent=g7511.t1;protein=XP_005810083.1;pid=100.00
chr08	GeneWise	exon	10864123	10864297	100	+	0	ID=g7511.t1.cds;Parent=g7511.t1;protein=XP_005810083.1;pid=100.00
chr08	GeneWise	exon	10864401	10864480	100	+	1	ID=g7511.t1.cds;Parent=g7511.t1;protein=XP_005810083.1;pid=100.00
chr08	GeneWise	gene	10866733	10878063	60	-	.	ID=g7512;cds=4;protein=XP_005810069.1;pro_len=178;align=16-178;cover=91.57;pid=87.73;start_c=0;stop_c=1;pre_stop=0;frameshift=0;busco=-,vert;symbol="MORN5";name="MORN repeat-containing protein 5 isoform X2 [Poeciliopsis prolifica]";qcov=99.39;scov=91.01;ppid=77.8;seg=0.00;rep_cov=0.00;pfam=PF02493
chr08	GeneWise	transcript	10866733	10878063	60	-	.	ID=g7512.t1;Parent=g7512
chr08	GeneWise	exon	10866733	10866830	100	-	1	ID=g7512.t1.cds;Parent=g7512.t1;protein=XP_005810069.1;pid=83.87
chr08	GeneWise	exon	10874919	10875050	100	-	1	ID=g7512.t1.cds;Parent=g7512.t1;protein=XP_005810069.1;pid=95.35
chr08	GeneWise	exon	10876327	10876438	100	-	0	ID=g7512.t1.cds;Parent=g7512.t1;protein=XP_005810069.1;pid=86.49
chr08	GeneWise	exon	10877914	10878063	88.00	-	0	ID=g7512.t1.cds;Parent=g7512.t1;protein=XP_005810069.1;pid=88.00
chr08	exonerate	gene	10878788	10883551	100	+	.	ID=g7513;cds=4;protein=XP_005810070.1;pro_len=172;align=1-172;cover=100.00;pid=97.67;start_c=1;stop_c=1;pre_stop=0;frameshift=0;busco=ray,vert;symbol="NDUFA8";name="NADH dehydrogenase [ubiquinone] 1 alpha subcomplex subunit 8 [Gambusia affinis]";qcov=100.00;scov=100.00;ppid=99.4;seg=0.00;rep_cov=0.00;pfam=PF06747
chr08	exonerate	transcript	10878788	10883551	100	+	.	ID=g7513.t1;Parent=g7513
chr08	exonerate	exon	10878788	10878838	100	+	.	ID=g7513.t1.cds;Parent=g7513.t1;protein=XP_005810070.1;pid=88.24
chr08	exonerate	exon	10880510	10880673	100	+	.	ID=g7513.t1.cds;Parent=g7513.t1;protein=XP_005810070.1;pid=98.18
chr08	exonerate	exon	10882031	10882196	100	+	.	ID=g7513.t1.cds;Parent=g7513.t1;protein=XP_005810070.1;pid=98.21
chr08	exonerate	exon	10883414	10883551	100	+	.	ID=g7513.t1.cds;Parent=g7513.t1;protein=XP_005810070.1;pid=97.78
chr08	exonerate	gene	10918866	10928207	89	+	.	ID=g7514;cds=9;protein=XP_005810071.1;pro_len=426;align=1-426;cover=100.00;pid=97.18;start_c=1;stop_c=1;pre_stop=0;frameshift=0;busco=-,-;symbol="krt18";name="keratin, type I cytoskeletal 18 [Gambusia affinis]";qcov=100.00;scov=100.00;ppid=99.3;seg=3.29;rep_cov=1.33;pfam=PF00038
chr08	exonerate	transcript	10918866	10928207	89	+	.	ID=g7514.t1;Parent=g7514
chr08	exonerate	exon	10918866	10919126	94.25	+	.	ID=g7514.t1.cds;Parent=g7514.t1;protein=XP_005810071.1;pid=94.25
chr08	exonerate	exon	10919230	10919355	100	+	.	ID=g7514.t1.cds;Parent=g7514.t1;protein=XP_005810071.1;pid=100.00
chr08	exonerate	exon	10919983	10920065	100	+	.	ID=g7514.t1.cds;Parent=g7514.t1;protein=XP_005810071.1;pid=96.43
chr08	exonerate	exon	10921704	10921860	100	+	.	ID=g7514.t1.cds;Parent=g7514.t1;protein=XP_005810071.1;pid=98.11
chr08	exonerate	exon	10923334	10923498	100	+	.	ID=g7514.t1.cds;Parent=g7514.t1;protein=XP_005810071.1;pid=100.00
chr08	exonerate	exon	10923594	10923719	100	+	.	ID=g7514.t1.cds;Parent=g7514.t1;protein=XP_005810071.1;pid=97.62
chr08	exonerate	exon	10924933	10925150	100	+	.	ID=g7514.t1.cds;Parent=g7514.t1;protein=XP_005810071.1;pid=95.89
chr08	exonerate	exon	10926613	10926641	100	+	.	ID=g7514.t1.cds;Parent=g7514.t1;protein=XP_005810071.1;pid=72.73
chr08	exonerate	exon	10928092	10928207	100	+	.	ID=g7514.t1.cds;Parent=g7514.t1;protein=XP_005810071.1;pid=97.37
chr08	exonerate	gene	10933005	10934119	75	-	.	ID=g7515;cds=4;protein=XP_005810072.1;pro_len=196;align=1-196;cover=100.00;pid=98.98;start_c=1;stop_c=1;pre_stop=0;frameshift=0;busco=-,-;symbol="PURP_CHICK";name="PREDICTED: purpurin-like [Poecilia formosa]";qcov=100.00;scov=100.00;ppid=100;seg=0.00;rep_cov=0.00;pfam=PF00061
chr08	exonerate	transcript	10933005	10934119	75	-	.	ID=g7515.t1;Parent=g7515
chr08	exonerate	exon	10933005	10933228	100	-	.	ID=g7515.t1.cds;Parent=g7515.t1;protein=XP_005810072.1;pid=98.65
chr08	exonerate	exon	10933312	10933424	100	-	.	ID=g7515.t1.cds;Parent=g7515.t1;protein=XP_005810072.1;pid=94.87
chr08	exonerate	exon	10933787	10933923	100	-	.	ID=g7515.t1.cds;Parent=g7515.t1;protein=XP_005810072.1;pid=97.83
chr08	exonerate	exon	10934003	10934119	100.00	-	.	ID=g7515.t1.cds;Parent=g7515.t1;protein=XP_005810072.1;pid=100.00
chr08	exonerate	gene	10938269	10948324	36	+	.	ID=g7516;cds=23;protein=XP_005810084.1;pro_len=854;align=1-854;cover=100.00;pid=97.89;start_c=1;stop_c=1;pre_stop=0;frameshift=0;busco=-,-;symbol="PDE6B";name="rod cGMP-specific 3',5'-cyclic phosphodiesterase subunit beta [Gambusia affinis]";qcov=100.00;scov=100.00;ppid=99.6;seg=6.91;rep_cov=0.00;pfam=PF00233,PF01590
chr08	exonerate	transcript	10938269	10948324	36	+	.	ID=g7516.t1;Parent=g7516
chr08	exonerate	exon	10938269	10938427	96.23	+	.	ID=g7516.t1.cds;Parent=g7516.t1;protein=XP_005810084.1;pid=96.23
chr08	exonerate	exon	10938526	10938837	96.15	+	.	ID=g7516.t1.cds;Parent=g7516.t1;protein=XP_005810084.1;pid=96.15
chr08	exonerate	exon	10939957	10940109	100	+	.	ID=g7516.t1.cds;Parent=g7516.t1;protein=XP_005810084.1;pid=98.04
chr08	exonerate	exon	10941322	10941411	100	+	.	ID=g7516.t1.cds;Parent=g7516.t1;protein=XP_005810084.1;pid=100.00
chr08	exonerate	exon	10941505	10941645	100	+	.	ID=g7516.t1.cds;Parent=g7516.t1;protein=XP_005810084.1;pid=100.00
chr08	exonerate	exon	10941730	10941804	100	+	.	ID=g7516.t1.cds;Parent=g7516.t1;protein=XP_005810084.1;pid=100.00
chr08	exonerate	exon	10941919	10941983	100	+	.	ID=g7516.t1.cds;Parent=g7516.t1;protein=XP_005810084.1;pid=95.45
chr08	exonerate	exon	10942145	10942211	100	+	.	ID=g7516.t1.cds;Parent=g7516.t1;protein=XP_005810084.1;pid=95.65
chr08	exonerate	exon	10942295	10942342	100	+	.	ID=g7516.t1.cds;Parent=g7516.t1;protein=XP_005810084.1;pid=87.50
chr08	exonerate	exon	10943576	10943725	100.00	+	.	ID=g7516.t1.cds;Parent=g7516.t1;protein=XP_005810084.1;pid=100.00
chr08	exonerate	exon	10943856	10943999	95.83	+	.	ID=g7516.t1.cds;Parent=g7516.t1;protein=XP_005810084.1;pid=95.83
chr08	exonerate	exon	10944781	10944846	100.00	+	.	ID=g7516.t1.cds;Parent=g7516.t1;protein=XP_005810084.1;pid=100.00
chr08	exonerate	exon	10945016	10945165	98.00	+	.	ID=g7516.t1.cds;Parent=g7516.t1;protein=XP_005810084.1;pid=98.00
chr08	exonerate	exon	10945252	10945359	100.00	+	.	ID=g7516.t1.cds;Parent=g7516.t1;protein=XP_005810084.1;pid=100.00
chr08	exonerate	exon	10945518	10945627	97.30	+	.	ID=g7516.t1.cds;Parent=g7516.t1;protein=XP_005810084.1;pid=97.30
chr08	exonerate	exon	10945984	10946071	96.67	+	.	ID=g7516.t1.cds;Parent=g7516.t1;protein=XP_005810084.1;pid=96.67
chr08	exonerate	exon	10946161	10946261	97.06	+	.	ID=g7516.t1.cds;Parent=g7516.t1;protein=XP_005810084.1;pid=97.06
chr08	exonerate	exon	10946358	10946465	97.30	+	.	ID=g7516.t1.cds;Parent=g7516.t1;protein=XP_005810084.1;pid=97.30
chr08	exonerate	exon	10946537	10946600	95.45	+	.	ID=g7516.t1.cds;Parent=g7516.t1;protein=XP_005810084.1;pid=95.45
chr08	exonerate	exon	10946683	10946757	100.00	+	.	ID=g7516.t1.cds;Parent=g7516.t1;protein=XP_005810084.1;pid=100.00
chr08	exonerate	exon	10947471	10947554	100.00	+	.	ID=g7516.t1.cds;Parent=g7516.t1;protein=XP_005810084.1;pid=100.00
chr08	exonerate	exon	10947713	10947866	96.15	+	.	ID=g7516.t1.cds;Parent=g7516.t1;protein=XP_005810084.1;pid=96.15
chr08	exonerate	exon	10948272	10948324	94.12	+	.	ID=g7516.t1.cds;Parent=g7516.t1;protein=XP_005810084.1;pid=94.12
chr08	AUGUSTUS	gene	10950621	10952281	100	-	.	ID=g7517;cds=4;%evi=57.1;start_c=1;stop_c=1;busco=-,-;symbol="ATP5ME";name="PREDICTED: ATP synthase subunit e, mitochondrial [Cyprinodon variegatus]";qcov=98.59;scov=98.59;ppid=95.7;seg=26.76;rep_cov=23.61;pfam=PF05680
chr08	AUGUSTUS	transcript	10950621	10952281	100	-	.	ID=g7517.t1;Parent=g7517
chr08	AUGUSTUS	exon	10950621	10950646	100	-	2	ID=g7517.t1.cds;Parent=g7517.t1
chr08	AUGUSTUS	exon	10950783	10950881	100	-	2	ID=g7517.t1.cds;Parent=g7517.t1
chr08	AUGUSTUS	exon	10951629	10951683	100	-	0	ID=g7517.t1.cds;Parent=g7517.t1
chr08	AUGUSTUS	exon	10952246	10952281	100	-	0	ID=g7517.t1.cds;Parent=g7517.t1
chr08	GeneWise	gene	10954333	10964201	72	-	.	ID=g7518;cds=16;protein=XP_023194566.1;pro_len=759;align=1-736;cover=96.97;pid=91.58;start_c=1;stop_c=1;pre_stop=0;frameshift=0;busco=ray,-;symbol="Fyb1";name="FYN-binding protein 1 isoform X1 [Gambusia affinis]";qcov=96.98;scov=99.87;ppid=94.8;seg=23.55;rep_cov=1.68;pfam=PF14603
chr08	GeneWise	transcript	10954333	10964201	72	-	.	ID=g7518.t1;Parent=g7518
chr08	makeup	exon	10954333	10954355	100	-	.	ID=g7518.t1.cds;Parent=g7518.t1;protein=XP_023194566.1;pid=85.71
chr08	makeup	exon	10954441	10954477	84.62	-	.	ID=g7518.t1.cds;Parent=g7518.t1;protein=XP_023194566.1;pid=84.62
chr08	makeup	exon	10954936	10955127	85.94	-	.	ID=g7518.t1.cds;Parent=g7518.t1;protein=XP_023194566.1;pid=85.94
chr08	GeneWise	exon	10955216	10955315	100	-	2	ID=g7518.t1.cds;Parent=g7518.t1;protein=XP_023194566.1;pid=100.00
chr08	GeneWise	exon	10955435	10955513	100	-	1	ID=g7518.t1.cds;Parent=g7518.t1;protein=XP_023194566.1;pid=100.00
chr08	GeneWise	exon	10955758	10955798	100	-	2	ID=g7518.t1.cds;Parent=g7518.t1;protein=XP_023194566.1;pid=100.00
chr08	GeneWise	exon	10956236	10956322	100	-	2	ID=g7518.t1.cds;Parent=g7518.t1;protein=XP_023194566.1;pid=100.00
chr08	GeneWise	exon	10956486	10956558	100	-	1	ID=g7518.t1.cds;Parent=g7518.t1;protein=XP_023194566.1;pid=100.00
chr08	GeneWise	exon	10956675	10956694	100	-	2	ID=g7518.t1.cds;Parent=g7518.t1;protein=XP_023194566.1;pid=100.00
chr08	GeneWise	exon	10956963	10957080	100	-	1	ID=g7518.t1.cds;Parent=g7518.t1;protein=XP_023194566.1;pid=89.74
chr08	GeneWise	exon	10957750	10957909	100	-	0	ID=g7518.t1.cds;Parent=g7518.t1;protein=XP_023194566.1;pid=100.00
chr08	GeneWise	exon	10958016	10958136	100	-	2	ID=g7518.t1.cds;Parent=g7518.t1;protein=XP_023194566.1;pid=94.59
chr08	GeneWise	exon	10958373	10958474	70.83	-	2	ID=g7518.t1.cds;Parent=g7518.t1;protein=XP_023194566.1;pid=70.83
chr08	GeneWise	exon	10959894	10959941	93.33	-	2	ID=g7518.t1.cds;Parent=g7518.t1;protein=XP_023194566.1;pid=93.33
chr08	GeneWise	exon	10960051	10960165	100	-	1	ID=g7518.t1.cds;Parent=g7518.t1;protein=XP_023194566.1;pid=91.89
chr08	GeneWise	exon	10963133	10964201	90.99	-	0	ID=g7518.t1.cds;Parent=g7518.t1;protein=XP_023194566.1;pid=90.99
chr08	exonerate	gene	10972568	10979903	100	-	.	ID=g7519;cds=12;protein=XP_014328383.1;pro_len=736;align=1-736;cover=100.00;pid=94.43;start_c=1;stop_c=1;pre_stop=0;frameshift=0;busco=ray,-;symbol="ccdc80";name="coiled-coil domain-containing protein 80 [Gambusia affinis]";qcov=100.00;scov=100.00;ppid=98.0;seg=6.39;rep_cov=1.40;pfam=PF13778
chr08	exonerate	transcript	10972568	10979903	100	-	.	ID=g7519.t1;Parent=g7519
chr08	exonerate	exon	10972568	10972902	100	-	.	ID=g7519.t1.cds;Parent=g7519.t1;protein=XP_014328383.1;pid=91.89
chr08	exonerate	exon	10973029	10973109	100	-	.	ID=g7519.t1.cds;Parent=g7519.t1;protein=XP_014328383.1;pid=96.43
chr08	exonerate	exon	10973698	10973801	100	-	.	ID=g7519.t1.cds;Parent=g7519.t1;protein=XP_014328383.1;pid=94.44
chr08	exonerate	exon	10974014	10974165	100	-	.	ID=g7519.t1.cds;Parent=g7519.t1;protein=XP_014328383.1;pid=92.16
chr08	exonerate	exon	10974539	10974675	100	-	.	ID=g7519.t1.cds;Parent=g7519.t1;protein=XP_014328383.1;pid=95.65
chr08	exonerate	exon	10975921	10976077	100	-	.	ID=g7519.t1.cds;Parent=g7519.t1;protein=XP_014328383.1;pid=96.23
chr08	exonerate	exon	10976157	10976397	100	-	.	ID=g7519.t1.cds;Parent=g7519.t1;protein=XP_014328383.1;pid=91.36
chr08	exonerate	exon	10976478	10976786	100	-	.	ID=g7519.t1.cds;Parent=g7519.t1;protein=XP_014328383.1;pid=90.38
chr08	exonerate	exon	10977871	10978022	100	-	.	ID=g7519.t1.cds;Parent=g7519.t1;protein=XP_014328383.1;pid=94.12
chr08	exonerate	exon	10978121	10978294	100	-	.	ID=g7519.t1.cds;Parent=g7519.t1;protein=XP_014328383.1;pid=100.00
chr08	exonerate	exon	10979459	10979547	100	-	.	ID=g7519.t1.cds;Parent=g7519.t1;protein=XP_014328383.1;pid=93.33
chr08	exonerate	exon	10979624	10979903	100	-	.	ID=g7519.t1.cds;Parent=g7519.t1;protein=XP_014328383.1;pid=94.68
chr08	exonerate	gene	10986179	11011802	95	+	.	ID=g7520;cds=21;protein=XP_008422272.1;pro_len=1087;align=1-1087;cover=100.00;pid=96.96;start_c=1;stop_c=1;pre_stop=0;frameshift=0;busco=-,-;symbol="NNT";name="NAD(P) transhydrogenase, mitochondrial [Gambusia affinis]";qcov=100.00;scov=100.00;ppid=99.5;seg=6.72;rep_cov=0.00;pfam=PF01262,PF02233,PF05222,PF12769
chr08	exonerate	transcript	10986179	11011802	95	+	.	ID=g7520.t1;Parent=g7520
chr08	exonerate	exon	10986179	10986332	96.15	+	.	ID=g7520.t1.cds;Parent=g7520.t1;protein=XP_008422272.1;pid=96.15
chr08	exonerate	exon	10989201	10989430	100	+	.	ID=g7520.t1.cds;Parent=g7520.t1;protein=XP_008422272.1;pid=96.10
chr08	exonerate	exon	10989776	10989993	100	+	.	ID=g7520.t1.cds;Parent=g7520.t1;protein=XP_008422272.1;pid=95.89
chr08	exonerate	exon	10990560	10990647	100	+	.	ID=g7520.t1.cds;Parent=g7520.t1;protein=XP_008422272.1;pid=96.67
chr08	exonerate	exon	10990766	10990854	100	+	.	ID=g7520.t1.cds;Parent=g7520.t1;protein=XP_008422272.1;pid=96.67
chr08	exonerate	exon	10991287	10991474	100	+	.	ID=g7520.t1.cds;Parent=g7520.t1;protein=XP_008422272.1;pid=95.31
chr08	exonerate	exon	10991674	10991807	100	+	.	ID=g7520.t1.cds;Parent=g7520.t1;protein=XP_008422272.1;pid=95.56
chr08	exonerate	exon	10991925	10992116	100	+	.	ID=g7520.t1.cds;Parent=g7520.t1;protein=XP_008422272.1;pid=98.44
chr08	exonerate	exon	10993587	10993740	100	+	.	ID=g7520.t1.cds;Parent=g7520.t1;protein=XP_008422272.1;pid=90.38
chr08	exonerate	exon	10994705	10994866	100	+	.	ID=g7520.t1.cds;Parent=g7520.t1;protein=XP_008422272.1;pid=96.36
chr08	exonerate	exon	10997192	10997302	100	+	.	ID=g7520.t1.cds;Parent=g7520.t1;protein=XP_008422272.1;pid=97.37
chr08	exonerate	exon	11000477	11000622	100	+	.	ID=g7520.t1.cds;Parent=g7520.t1;protein=XP_008422272.1;pid=93.88
chr08	exonerate	exon	11001008	11001203	100	+	.	ID=g7520.t1.cds;Parent=g7520.t1;protein=XP_008422272.1;pid=98.48
chr08	exonerate	exon	11001784	11002017	100	+	.	ID=g7520.t1.cds;Parent=g7520.t1;protein=XP_008422272.1;pid=98.73
chr08	exonerate	exon	11003004	11003164	100	+	.	ID=g7520.t1.cds;Parent=g7520.t1;protein=XP_008422272.1;pid=92.59
chr08	exonerate	exon	11005694	11005873	100	+	.	ID=g7520.t1.cds;Parent=g7520.t1;protein=XP_008422272.1;pid=100.00
chr08	exonerate	exon	11006127	11006286	100	+	.	ID=g7520.t1.cds;Parent=g7520.t1;protein=XP_008422272.1;pid=96.30
chr08	exonerate	exon	11007914	11007995	100	+	.	ID=g7520.t1.cds;Parent=g7520.t1;protein=XP_008422272.1;pid=96.43
chr08	exonerate	exon	11009775	11009893	100	+	.	ID=g7520.t1.cds;Parent=g7520.t1;protein=XP_008422272.1;pid=95.12
chr08	exonerate	exon	11010854	11010969	100	+	.	ID=g7520.t1.cds;Parent=g7520.t1;protein=XP_008422272.1;pid=97.44
chr08	exonerate	exon	11011653	11011802	100	+	.	ID=g7520.t1.cds;Parent=g7520.t1;protein=XP_008422272.1;pid=95.92
chr08	exonerate	gene	11050551	11072543	100	-	.	ID=g7521;cds=3;protein=XP_014328385.1;pro_len=237;align=1-237;cover=100.00;pid=97.47;start_c=1;stop_c=1;pre_stop=0;frameshift=0;busco=-,-;symbol="FGF10";name="fibroblast growth factor 10a [Gambusia affinis]";qcov=100.00;scov=100.00;ppid=100;seg=5.49;rep_cov=0.00;pfam=PF00167
chr08	exonerate	transcript	11050551	11072543	100	-	.	ID=g7521.t1;Parent=g7521
chr08	exonerate	exon	11050551	11050760	100	-	.	ID=g7521.t1.cds;Parent=g7521.t1;protein=XP_014328385.1;pid=100.00
chr08	exonerate	exon	11054496	11054599	100	-	.	ID=g7521.t1.cds;Parent=g7521.t1;protein=XP_014328385.1;pid=94.29
chr08	exonerate	exon	11072144	11072543	100	-	.	ID=g7521.t1.cds;Parent=g7521.t1;protein=XP_014328385.1;pid=96.27
chr08	GeneWise	gene	11090332	11092332	48.18	+	.	ID=g7522;cds=2;protein=XP_008402026.1;pro_len=494;align=1-494;cover=100.00;pid=48.18;start_c=1;stop_c=1;pre_stop=0;frameshift=0;busco=-,-;symbol="-";name="trichohyalin-like [Gambusia affinis]";qcov=100.00;scov=100.00;ppid=68.4;seg=15.08;rep_cov=100.00;pfam=-
chr08	GeneWise	transcript	11090332	11092332	48.18	+	.	ID=g7522.t1;Parent=g7522
chr08	GeneWise	exon	11090332	11091271	55.17	+	0	ID=g7522.t1.cds;Parent=g7522.t1;protein=XP_008402026.1;pid=55.17
chr08	GeneWise	exon	11091659	11092332	38.24	+	1	ID=g7522.t1.cds;Parent=g7522.t1;protein=XP_008402026.1;pid=38.24
chr08	GeneWise	gene	11116481	11135134	95	-	.	ID=g7523;cds=19;protein=XP_014328384.1;pro_len=996;align=13-996;cover=98.80;pid=96.34;start_c=0;stop_c=1;pre_stop=0;frameshift=0;busco=-,-;symbol="Rai14";name="LOW QUALITY PROTEIN: ankycorbin [Gambusia affinis]";qcov=100.00;scov=98.80;ppid=97.5;seg=11.59;rep_cov=0.00;pfam=PF12796,PF13857
chr08	GeneWise	transcript	11116481	11135134	95	-	.	ID=g7523.t1;Parent=g7523
chr08	GeneWise	exon	11116481	11116567	100	-	0	ID=g7523.t1.cds;Parent=g7523.t1;protein=XP_014328384.1;pid=100.00
chr08	GeneWise	exon	11116979	11117044	100	-	0	ID=g7523.t1.cds;Parent=g7523.t1;protein=XP_014328384.1;pid=100.00
chr08	GeneWise	exon	11117147	11117305	100	-	0	ID=g7523.t1.cds;Parent=g7523.t1;protein=XP_014328384.1;pid=100.00
chr08	GeneWise	exon	11117531	11117698	100	-	0	ID=g7523.t1.cds;Parent=g7523.t1;protein=XP_014328384.1;pid=100.00
chr08	GeneWise	exon	11117807	11117975	100	-	2	ID=g7523.t1.cds;Parent=g7523.t1;protein=XP_014328384.1;pid=96.43
chr08	GeneWise	exon	11118407	11118885	100	-	0	ID=g7523.t1.cds;Parent=g7523.t1;protein=XP_014328384.1;pid=96.86
chr08	GeneWise	exon	11119030	11119725	100	-	0	ID=g7523.t1.cds;Parent=g7523.t1;protein=XP_014328384.1;pid=95.69
chr08	GeneWise	exon	11122008	11122103	100	-	0	ID=g7523.t1.cds;Parent=g7523.t1;protein=XP_014328384.1;pid=96.88
chr08	GeneWise	exon	11122632	11122757	100	-	0	ID=g7523.t1.cds;Parent=g7523.t1;protein=XP_014328384.1;pid=95.24
chr08	GeneWise	exon	11123344	11123433	100	-	0	ID=g7523.t1.cds;Parent=g7523.t1;protein=XP_014328384.1;pid=93.33
chr08	GeneWise	exon	11123719	11123805	100	-	0	ID=g7523.t1.cds;Parent=g7523.t1;protein=XP_014328384.1;pid=100.00
chr08	GeneWise	exon	11125421	11125446	100	-	1	ID=g7523.t1.cds;Parent=g7523.t1;protein=XP_014328384.1;pid=100.00
chr08	GeneWise	exon	11125956	11126140	100	-	2	ID=g7523.t1.cds;Parent=g7523.t1;protein=XP_014328384.1;pid=95.08
chr08	GeneWise	exon	11126264	11126370	100	-	0	ID=g7523.t1.cds;Parent=g7523.t1;protein=XP_014328384.1;pid=97.14
chr08	GeneWise	exon	11130108	11130178	100	-	1	ID=g7523.t1.cds;Parent=g7523.t1;protein=XP_014328384.1;pid=86.96
chr08	GeneWise	exon	11130353	11130410	100	-	0	ID=g7523.t1.cds;Parent=g7523.t1;protein=XP_014328384.1;pid=100.00
chr08	GeneWise	exon	11131515	11131579	100	-	1	ID=g7523.t1.cds;Parent=g7523.t1;protein=XP_014328384.1;pid=100.00
chr08	GeneWise	exon	11131742	11131830	100	-	2	ID=g7523.t1.cds;Parent=g7523.t1;protein=XP_014328384.1;pid=96.55
chr08	GeneWise	exon	11135004	11135134	100	-	0	ID=g7523.t1.cds;Parent=g7523.t1;protein=XP_014328384.1;pid=100.00
chr08	GeneWise	gene	11158092	11167765	100	+	.	ID=g7524;cds=11;protein=XP_005810075.1;pro_len=481;align=1-481;cover=100.00;pid=92.10;start_c=1;stop_c=1;pre_stop=0;frameshift=0;busco=ray,-;symbol="SCARB2";name="lysosome membrane protein 2c [Gambusia affinis]";qcov=100.00;scov=100.00;ppid=99.4;seg=3.53;rep_cov=0.00;pfam=PF01130
chr08	GeneWise	transcript	11158092	11167765	100	+	.	ID=g7524.t1;Parent=g7524
chr08	GeneWise	exon	11158092	11158214	100	+	0	ID=g7524.t1.cds;Parent=g7524.t1;protein=XP_005810075.1;pid=95.12
chr08	GeneWise	exon	11158719	11158876	100	+	0	ID=g7524.t1.cds;Parent=g7524.t1;protein=XP_005810075.1;pid=92.31
chr08	GeneWise	exon	11159595	11159739	100	+	2	ID=g7524.t1.cds;Parent=g7524.t1;protein=XP_005810075.1;pid=91.67
chr08	GeneWise	exon	11160049	11160332	100	+	0	ID=g7524.t1.cds;Parent=g7524.t1;protein=XP_005810075.1;pid=89.36
chr08	GeneWise	exon	11161961	11162080	100	+	2	ID=g7524.t1.cds;Parent=g7524.t1;protein=XP_005810075.1;pid=94.87
chr08	GeneWise	exon	11162676	11162854	100	+	2	ID=g7524.t1.cds;Parent=g7524.t1;protein=XP_005810075.1;pid=93.22
chr08	GeneWise	exon	11162957	11163075	100	+	1	ID=g7524.t1.cds;Parent=g7524.t1;protein=XP_005810075.1;pid=94.87
chr08	GeneWise	exon	11165443	11165516	100	+	0	ID=g7524.t1.cds;Parent=g7524.t1;protein=XP_005810075.1;pid=91.67
chr08	GeneWise	exon	11166610	11166661	100	+	2	ID=g7524.t1.cds;Parent=g7524.t1;protein=XP_005810075.1;pid=100.00
chr08	GeneWise	exon	11167275	11167427	100	+	0	ID=g7524.t1.cds;Parent=g7524.t1;protein=XP_005810075.1;pid=94.12
chr08	GeneWise	exon	11167727	11167765	100	+	0	ID=g7524.t1.cds;Parent=g7524.t1;protein=XP_005810075.1;pid=100.00
chr08	exonerate	gene	11169568	11169904	50	+	.	ID=g7525;cds=2;protein=XP_005810076.1;pro_len=75;align=1-71;cover=94.67;pid=95.77;start_c=1;stop_c=1;pre_stop=1;frameshift=0;busco=-,-;symbol="Leap2";name="liver-expressed antimicrobial peptide 2-like [Gambusia affinis]";qcov=98.57;scov=92.00;ppid=100;seg=0.00;rep_cov=0.00;pfam=PF07359
chr08	exonerate	transcript	11169568	11169904	50	+	.	ID=g7525.t1;Parent=g7525
chr08	exonerate	exon	11169568	11169633	100	+	.	ID=g7525.t1.cds;Parent=g7525.t1;protein=XP_005810076.1;pid=95.45
chr08	exonerate	exon	11169755	11169904	95.92	+	.	ID=g7525.t1.cds;Parent=g7525.t1;protein=XP_005810076.1;pid=95.92;X
chr08	exonerate	gene	11175632	11182539	80	+	.	ID=g7526;cds=9;protein=XP_023194341.1;pro_len=1168;align=1-1168;cover=100.00;pid=92.55;start_c=1;stop_c=1;pre_stop=0;frameshift=0;busco=-,-;symbol="RUSC2";name="iporin [Gambusia affinis]";qcov=100.00;scov=100.00;ppid=98.7;seg=11.64;rep_cov=0.00;pfam=PF02759
chr08	exonerate	transcript	11175632	11182539	80	+	.	ID=g7526.t1;Parent=g7526
chr08	exonerate	exon	11175632	11176879	93.51	+	.	ID=g7526.t1.cds;Parent=g7526.t1;protein=XP_023194341.1;pid=93.51
chr08	exonerate	exon	11177502	11177712	100	+	.	ID=g7526.t1.cds;Parent=g7526.t1;protein=XP_023194341.1;pid=90.14
chr08	exonerate	exon	11177844	11178722	100	+	.	ID=g7526.t1.cds;Parent=g7526.t1;protein=XP_023194341.1;pid=89.46
chr08	exonerate	exon	11179993	11180069	100	+	.	ID=g7526.t1.cds;Parent=g7526.t1;protein=XP_023194341.1;pid=96.15
chr08	exonerate	exon	11180218	11180392	100	+	.	ID=g7526.t1.cds;Parent=g7526.t1;protein=XP_023194341.1;pid=96.61
chr08	exonerate	exon	11180486	11180591	100	+	.	ID=g7526.t1.cds;Parent=g7526.t1;protein=XP_023194341.1;pid=91.67
chr08	exonerate	exon	11180676	11180722	100	+	.	ID=g7526.t1.cds;Parent=g7526.t1;protein=XP_023194341.1;pid=82.35
chr08	exonerate	exon	11181313	11181964	100	+	.	ID=g7526.t1.cds;Parent=g7526.t1;protein=XP_023194341.1;pid=92.66
chr08	exonerate	exon	11182428	11182539	100	+	.	ID=g7526.t1.cds;Parent=g7526.t1;protein=XP_023194341.1;pid=97.30
chr08	exonerate	gene	11183742	11188708	100	-	.	ID=g7527;cds=6;protein=XP_005810077.1;pro_len=262;align=1-262;cover=100.00;pid=90.84;start_c=1;stop_c=1;pre_stop=0;frameshift=0;busco=-,-;symbol="cimip2b";name="protein FAM166B [Gambusia affinis]";qcov=100.00;scov=100.00;ppid=98.9;seg=0.00;rep_cov=0.00;pfam=PF10629
chr08	exonerate	transcript	11183742	11188708	100	-	.	ID=g7527.t1;Parent=g7527
chr08	exonerate	exon	11183742	11183827	100	-	.	ID=g7527.t1.cds;Parent=g7527.t1;protein=XP_005810077.1;pid=85.71
chr08	exonerate	exon	11183962	11184153	100	-	.	ID=g7527.t1.cds;Parent=g7527.t1;protein=XP_005810077.1;pid=93.85
chr08	exonerate	exon	11185117	11185243	100	-	.	ID=g7527.t1.cds;Parent=g7527.t1;protein=XP_005810077.1;pid=88.37
chr08	exonerate	exon	11185936	11186090	100	-	.	ID=g7527.t1.cds;Parent=g7527.t1;protein=XP_005810077.1;pid=86.54
chr08	exonerate	exon	11187680	11187846	100	-	.	ID=g7527.t1.cds;Parent=g7527.t1;protein=XP_005810077.1;pid=91.23
chr08	exonerate	exon	11188647	11188708	100	-	.	ID=g7527.t1.cds;Parent=g7527.t1;protein=XP_005810077.1;pid=90.48
chr08	GeneWise	gene	11190999	11194895	83	+	.	ID=g7528;cds=6;protein=XP_023194342.1;pro_len=392;align=1-392;cover=100.00;pid=92.86;start_c=1;stop_c=1;pre_stop=0;frameshift=0;busco=-,-;symbol="-";name="uncharacterized protein si:dkey-106l3.7 isoform X1 [Gambusia affinis]";qcov=100.00;scov=100.00;ppid=95.8;seg=16.07;rep_cov=0.00;pfam=-
chr08	GeneWise	transcript	11190999	11194895	83	+	.	ID=g7528.t1;Parent=g7528
chr08	GeneWise	exon	11190999	11191616	94.66	+	0	ID=g7528.t1.cds;Parent=g7528.t1;protein=XP_023194342.1;pid=94.66
chr08	GeneWise	exon	11193804	11193956	100	+	0	ID=g7528.t1.cds;Parent=g7528.t1;protein=XP_023194342.1;pid=94.12
chr08	GeneWise	exon	11194076	11194214	100	+	0	ID=g7528.t1.cds;Parent=g7528.t1;protein=XP_023194342.1;pid=86.96
chr08	GeneWise	exon	11194305	11194387	100	+	1	ID=g7528.t1.cds;Parent=g7528.t1;protein=XP_023194342.1;pid=92.59
chr08	GeneWise	exon	11194499	11194596	100	+	0	ID=g7528.t1.cds;Parent=g7528.t1;protein=XP_023194342.1;pid=93.75
chr08	GeneWise	exon	11194808	11194895	100	+	2	ID=g7528.t1.cds;Parent=g7528.t1;protein=XP_023194342.1;pid=92.86
chr08	exonerate	gene	11197016	11197792	100.00	-	.	ID=g7529;cds=1;protein=XP_023194142.1;pro_len=258;align=1-258;cover=100.00;pid=100.00;start_c=1;stop_c=1;pre_stop=0;frameshift=0;busco=ray,-;symbol="Rnf208";name="PREDICTED: RING finger protein 208 [Poecilia mexicana]";qcov=100.00;scov=100.00;ppid=100;seg=10.47;rep_cov=7.85;pfam=-
chr08	exonerate	transcript	11197016	11197792	100.00	-	.	ID=g7529.t1;Parent=g7529
chr08	exonerate	exon	11197016	11197792	100.00	-	.	ID=g7529.t1.cds;Parent=g7529.t1;protein=XP_023194142.1;pid=100.00
chr08	exonerate	gene	11211045	11218120	100	-	.	ID=g7530;cds=15;protein=XP_023194138.1;pro_len=662;align=1-662;cover=100.00;pid=91.24;start_c=1;stop_c=1;pre_stop=0;frameshift=0;busco=-,-;symbol="Slc5a1";name="sodium/glucose cotransporter 1-like isoform X3 [Gambusia affinis]";qcov=100.00;scov=100.00;ppid=98.5;seg=11.90;rep_cov=0.95;pfam=PF00474
chr08	exonerate	transcript	11211045	11218120	100	-	.	ID=g7530.t1;Parent=g7530
chr08	exonerate	exon	11211045	11211262	100	-	.	ID=g7530.t1.cds;Parent=g7530.t1;protein=XP_023194138.1;pid=81.94
chr08	exonerate	exon	11211376	11211496	100	-	.	ID=g7530.t1.cds;Parent=g7530.t1;protein=XP_023194138.1;pid=85.37
chr08	exonerate	exon	11212241	11212456	100	-	.	ID=g7530.t1.cds;Parent=g7530.t1;protein=XP_023194138.1;pid=97.22
chr08	exonerate	exon	11213390	11213558	100	-	.	ID=g7530.t1.cds;Parent=g7530.t1;protein=XP_023194138.1;pid=87.72
chr08	exonerate	exon	11213645	11213795	100	-	.	ID=g7530.t1.cds;Parent=g7530.t1;protein=XP_023194138.1;pid=96.08
chr08	exonerate	exon	11213884	11213991	100	-	.	ID=g7530.t1.cds;Parent=g7530.t1;protein=XP_023194138.1;pid=86.49
chr08	exonerate	exon	11214088	11214223	100	-	.	ID=g7530.t1.cds;Parent=g7530.t1;protein=XP_023194138.1;pid=93.48
chr08	exonerate	exon	11215247	11215455	100	-	.	ID=g7530.t1.cds;Parent=g7530.t1;protein=XP_023194138.1;pid=84.29
chr08	exonerate	exon	11215577	11215657	100	-	.	ID=g7530.t1.cds;Parent=g7530.t1;protein=XP_023194138.1;pid=96.43
chr08	exonerate	exon	11216080	11216185	100	-	.	ID=g7530.t1.cds;Parent=g7530.t1;protein=XP_023194138.1;pid=91.67
chr08	exonerate	exon	11216273	11216377	100	-	.	ID=g7530.t1.cds;Parent=g7530.t1;protein=XP_023194138.1;pid=100.00
chr08	exonerate	exon	11216466	11216525	100	-	.	ID=g7530.t1.cds;Parent=g7530.t1;protein=XP_023194138.1;pid=90.00
chr08	exonerate	exon	11216662	11216766	100	-	.	ID=g7530.t1.cds;Parent=g7530.t1;protein=XP_023194138.1;pid=97.14
chr08	exonerate	exon	11217665	11217736	100	-	.	ID=g7530.t1.cds;Parent=g7530.t1;protein=XP_023194138.1;pid=95.83
chr08	exonerate	exon	11217983	11218120	100	-	.	ID=g7530.t1.cds;Parent=g7530.t1;protein=XP_023194138.1;pid=86.96
chr08	exonerate	gene	11226377	11233209	100	-	.	ID=g7531;cds=15;protein=XP_005810079.2;pro_len=657;align=1-657;cover=100.00;pid=95.28;start_c=0;stop_c=1;pre_stop=0;frameshift=0;busco=-,-;symbol="Slc5a1";name="sodium/glucose cotransporter 1-like [Gambusia affinis]";qcov=97.87;scov=100.00;ppid=97.7;seg=12.02;rep_cov=0.00;pfam=PF00474
chr08	exonerate	transcript	11226377	11233209	100	-	.	ID=g7531.t1;Parent=g7531
chr08	exonerate	exon	11226377	11226591	100	-	.	ID=g7531.t1.cds;Parent=g7531.t1;protein=XP_005810079.2;pid=92.96
chr08	exonerate	exon	11226785	11226887	100	-	.	ID=g7531.t1.cds;Parent=g7531.t1;protein=XP_005810079.2;pid=94.29
chr08	exonerate	exon	11227170	11227385	100	-	.	ID=g7531.t1.cds;Parent=g7531.t1;protein=XP_005810079.2;pid=94.44
chr08	exonerate	exon	11227917	11228085	100	-	.	ID=g7531.t1.cds;Parent=g7531.t1;protein=XP_005810079.2;pid=98.25
chr08	exonerate	exon	11228169	11228319	100	-	.	ID=g7531.t1.cds;Parent=g7531.t1;protein=XP_005810079.2;pid=94.12
chr08	exonerate	exon	11228389	11228496	100	-	.	ID=g7531.t1.cds;Parent=g7531.t1;protein=XP_005810079.2;pid=91.89
chr08	exonerate	exon	11228615	11228750	100	-	.	ID=g7531.t1.cds;Parent=g7531.t1;protein=XP_005810079.2;pid=95.65
chr08	exonerate	exon	11229260	11229468	100	-	.	ID=g7531.t1.cds;Parent=g7531.t1;protein=XP_005810079.2;pid=94.29
chr08	exonerate	exon	11229582	11229662	100	-	.	ID=g7531.t1.cds;Parent=g7531.t1;protein=XP_005810079.2;pid=96.43
chr08	exonerate	exon	11230081	11230186	100	-	.	ID=g7531.t1.cds;Parent=g7531.t1;protein=XP_005810079.2;pid=88.89
chr08	exonerate	exon	11230275	11230379	100	-	.	ID=g7531.t1.cds;Parent=g7531.t1;protein=XP_005810079.2;pid=100.00
chr08	exonerate	exon	11230921	11230980	100	-	.	ID=g7531.t1.cds;Parent=g7531.t1;protein=XP_005810079.2;pid=100.00
chr08	exonerate	exon	11231141	11231245	100	-	.	ID=g7531.t1.cds;Parent=g7531.t1;protein=XP_005810079.2;pid=100.00
chr08	exonerate	exon	11232520	11232591	100	-	.	ID=g7531.t1.cds;Parent=g7531.t1;protein=XP_005810079.2;pid=100.00
chr08	exonerate	exon	11233072	11233209	100	-	.	ID=g7531.t1.cds;Parent=g7531.t1;protein=XP_005810079.2;pid=89.13
chr08	exonerate	gene	11249252	11267461	50	-	.	ID=g7532;cds=2;protein=XP_005810080.1;pro_len=355;align=1-355;cover=100.00;pid=100.00;start_c=1;stop_c=1;pre_stop=0;frameshift=0;busco=-,-;symbol="Gnaz";name="PREDICTED: guanine nucleotide-binding protein G(z) subunit alpha [Poecilia formosa]";qcov=100.00;scov=100.00;ppid=100;seg=5.92;rep_cov=0.00;pfam=PF00503
chr08	exonerate	transcript	11249252	11267461	50	-	.	ID=g7532.t1;Parent=g7532
chr08	exonerate	exon	11249252	11249596	100	-	.	ID=g7532.t1.cds;Parent=g7532.t1;protein=XP_005810080.1;pid=100.00
chr08	exonerate	exon	11266739	11267461	100.00	-	.	ID=g7532.t1.cds;Parent=g7532.t1;protein=XP_005810080.1;pid=100.00
chr08	exonerate	gene	11300243	11326250	100	+	.	ID=g7533;cds=11;protein=XP_005810081.1;pro_len=383;align=1-383;cover=100.00;pid=97.39;start_c=1;stop_c=1;pre_stop=0;frameshift=0;busco=-,vert;symbol="SPPL3";name="signal peptide peptidase-like 3 [Gambusia affinis]";qcov=100.00;scov=100.00;ppid=100;seg=13.05;rep_cov=0.00;pfam=PF04258
chr08	exonerate	transcript	11300243	11326250	100	+	.	ID=g7533.t1;Parent=g7533
chr08	exonerate	exon	11300243	11300268	100	+	.	ID=g7533.t1.cds;Parent=g7533.t1;protein=XP_005810081.1;pid=88.89
chr08	exonerate	exon	11314834	11314911	100	+	.	ID=g7533.t1.cds;Parent=g7533.t1;protein=XP_005810081.1;pid=96.30
chr08	exonerate	exon	11316887	11316978	100	+	.	ID=g7533.t1.cds;Parent=g7533.t1;protein=XP_005810081.1;pid=90.62
chr08	exonerate	exon	11317081	11317200	100	+	.	ID=g7533.t1.cds;Parent=g7533.t1;protein=XP_005810081.1;pid=97.56
chr08	exonerate	exon	11317415	11317493	100	+	.	ID=g7533.t1.cds;Parent=g7533.t1;protein=XP_005810081.1;pid=96.30
chr08	exonerate	exon	11319245	11319357	100	+	.	ID=g7533.t1.cds;Parent=g7533.t1;protein=XP_005810081.1;pid=94.87
chr08	exonerate	exon	11320070	11320176	100	+	.	ID=g7533.t1.cds;Parent=g7533.t1;protein=XP_005810081.1;pid=97.22
chr08	exonerate	exon	11322548	11322711	100	+	.	ID=g7533.t1.cds;Parent=g7533.t1;protein=XP_005810081.1;pid=98.18
chr08	exonerate	exon	11324143	11324333	100	+	.	ID=g7533.t1.cds;Parent=g7533.t1;protein=XP_005810081.1;pid=96.92
chr08	exonerate	exon	11324478	11324587	100	+	.	ID=g7533.t1.cds;Parent=g7533.t1;protein=XP_005810081.1;pid=97.30
chr08	exonerate	exon	11326179	11326250	100	+	.	ID=g7533.t1.cds;Parent=g7533.t1;protein=XP_005810081.1;pid=95.65
chr08	GeneWise	gene	11346400	11354500	94	-	.	ID=g7534;cds=17;protein=XP_023193524.1;pro_len=484;align=6-484;cover=98.97;pid=95.82;start_c=1;stop_c=1;pre_stop=0;frameshift=0;busco=-,-;symbol="nt5c2";name="5'-nucleotidase, cytosolic II, like 1 [Gambusia affinis]";qcov=100.00;scov=100.00;ppid=99.2;seg=3.29;rep_cov=0.00;pfam=PF05761
chr08	GeneWise	transcript	11346400	11354500	94	-	.	ID=g7534.t1;Parent=g7534
chr08	GeneWise	exon	11346400	11346492	96.43	-	0	ID=g7534.t1.cds;Parent=g7534.t1;protein=XP_023193524.1;pid=96.43
chr08	GeneWise	exon	11346590	11346766	100	-	0	ID=g7534.t1.cds;Parent=g7534.t1;protein=XP_023193524.1;pid=98.31
chr08	GeneWise	exon	11348097	11348157	100	-	2	ID=g7534.t1.cds;Parent=g7534.t1;protein=XP_023193524.1;pid=95.00
chr08	GeneWise	exon	11348983	11349034	100	-	1	ID=g7534.t1.cds;Parent=g7534.t1;protein=XP_023193524.1;pid=87.50
chr08	GeneWise	exon	11349122	11349292	100	-	1	ID=g7534.t1.cds;Parent=g7534.t1;protein=XP_023193524.1;pid=94.64
chr08	GeneWise	exon	11350475	11350541	100	-	0	ID=g7534.t1.cds;Parent=g7534.t1;protein=XP_023193524.1;pid=100.00
chr08	GeneWise	exon	11350622	11350729	100	-	0	ID=g7534.t1.cds;Parent=g7534.t1;protein=XP_023193524.1;pid=100.00
chr08	GeneWise	exon	11350804	11350839	100	-	0	ID=g7534.t1.cds;Parent=g7534.t1;protein=XP_023193524.1;pid=100.00
chr08	GeneWise	exon	11350918	11351001	100	-	0	ID=g7534.t1.cds;Parent=g7534.t1;protein=XP_023193524.1;pid=96.43
chr08	GeneWise	exon	11351081	11351134	100	-	0	ID=g7534.t1.cds;Parent=g7534.t1;protein=XP_023193524.1;pid=100.00
chr08	GeneWise	exon	11351216	11351309	100	-	2	ID=g7534.t1.cds;Parent=g7534.t1;protein=XP_023193524.1;pid=100.00
chr08	GeneWise	exon	11352042	11352099	100	-	1	ID=g7534.t1.cds;Parent=g7534.t1;protein=XP_023193524.1;pid=100.00
chr08	GeneWise	exon	11352226	11352317	100	-	2	ID=g7534.t1.cds;Parent=g7534.t1;protein=XP_023193524.1;pid=100.00
chr08	GeneWise	exon	11353005	11353100	100	-	2	ID=g7534.t1.cds;Parent=g7534.t1;protein=XP_023193524.1;pid=100.00
chr08	GeneWise	exon	11353204	11353321	100	-	1	ID=g7534.t1.cds;Parent=g7534.t1;protein=XP_023193524.1;pid=100.00
chr08	AUGUSTUS	exon	11353407	11353480	100	-	1	ID=g7534.t1.cds;Parent=g7534.t1
chr08	AUGUSTUS	exon	11354475	11354500	100	-	0	ID=g7534.t1.cds;Parent=g7534.t1
chr08	exonerate	gene	11357447	11361978	100	-	.	ID=g7535;cds=12;protein=XP_014330181.1;pro_len=500;align=1-500;cover=100.00;pid=94.80;start_c=1;stop_c=1;pre_stop=0;frameshift=0;busco=-,-;symbol="Slc2a9";name="solute carrier family 2, facilitated glucose transporter member 9-like isoform X1 [Xiphophorus hellerii]";qcov=100.00;scov=100.00;ppid=95.2;seg=5.80;rep_cov=0.00;pfam=PF00083
chr08	exonerate	transcript	11357447	11361978	100	-	.	ID=g7535.t1;Parent=g7535
chr08	exonerate	exon	11357447	11357656	100	-	.	ID=g7535.t1.cds;Parent=g7535.t1;protein=XP_014330181.1;pid=95.65
chr08	exonerate	exon	11357748	11357875	100	-	.	ID=g7535.t1.cds;Parent=g7535.t1;protein=XP_014330181.1;pid=90.70
chr08	exonerate	exon	11357967	11358042	100	-	.	ID=g7535.t1.cds;Parent=g7535.t1;protein=XP_014330181.1;pid=88.46
chr08	exonerate	exon	11358163	11358264	100	-	.	ID=g7535.t1.cds;Parent=g7535.t1;protein=XP_014330181.1;pid=91.18
chr08	exonerate	exon	11358509	11358619	100	-	.	ID=g7535.t1.cds;Parent=g7535.t1;protein=XP_014330181.1;pid=97.30
chr08	exonerate	exon	11359405	11359592	100	-	.	ID=g7535.t1.cds;Parent=g7535.t1;protein=XP_014330181.1;pid=96.83
chr08	exonerate	exon	11359696	11359844	100	-	.	ID=g7535.t1.cds;Parent=g7535.t1;protein=XP_014330181.1;pid=92.16
chr08	exonerate	exon	11360813	11360942	100	-	.	ID=g7535.t1.cds;Parent=g7535.t1;protein=XP_014330181.1;pid=93.18
chr08	exonerate	exon	11361027	11361151	100	-	.	ID=g7535.t1.cds;Parent=g7535.t1;protein=XP_014330181.1;pid=90.70
chr08	exonerate	exon	11361238	11361398	100	-	.	ID=g7535.t1.cds;Parent=g7535.t1;protein=XP_014330181.1;pid=94.44
chr08	exonerate	exon	11361596	11361694	100	-	.	ID=g7535.t1.cds;Parent=g7535.t1;protein=XP_014330181.1;pid=100.00
chr08	exonerate	exon	11361955	11361978	100	-	.	ID=g7535.t1.cds;Parent=g7535.t1;protein=XP_014330181.1;pid=100.00
chr08	exonerate	gene	11380508	11412435	71	+	.	ID=g7536;cds=8;protein=XP_008422306.1;pro_len=687;align=1-687;cover=100.00;pid=98.25;start_c=1;stop_c=1;pre_stop=1;frameshift=0;busco=-,-;symbol="Kcnn2";name="small conductance calcium-activated potassium channel protein 2 [Gambusia affinis]";qcov=100.00;scov=100.00;ppid=99.4;seg=20.79;rep_cov=3.80;pfam=PF02888,PF03530,PF07885
chr08	exonerate	transcript	11380508	11412435	71	+	.	ID=g7536.t1;Parent=g7536
chr08	exonerate	exon	11380508	11381311	100	+	.	ID=g7536.t1.cds;Parent=g7536.t1;protein=XP_008422306.1;pid=96.69
chr08	exonerate	exon	11381682	11381777	100	+	.	ID=g7536.t1.cds;Parent=g7536.t1;protein=XP_008422306.1;pid=100.00
chr08	exonerate	exon	11399311	11399729	100	+	.	ID=g7536.t1.cds;Parent=g7536.t1;protein=XP_008422306.1;pid=99.29
chr08	exonerate	exon	11399938	11400079	100	+	.	ID=g7536.t1.cds;Parent=g7536.t1;protein=XP_008422306.1;pid=97.92
chr08	exonerate	exon	11401375	11401485	100	+	.	ID=g7536.t1.cds;Parent=g7536.t1;protein=XP_008422306.1;pid=100.00
chr08	exonerate	exon	11401585	11401721	93.48	+	.	ID=g7536.t1.cds;Parent=g7536.t1;protein=XP_008422306.1;pid=93.48;X
chr08	exonerate	exon	11408669	11408738	95.83	+	.	ID=g7536.t1.cds;Parent=g7536.t1;protein=XP_008422306.1;pid=95.83
chr08	exonerate	exon	11412160	11412435	100	+	.	ID=g7536.t1.cds;Parent=g7536.t1;protein=XP_008422306.1;pid=100.00
chr08	exonerate	gene	11415725	11421464	100	+	.	ID=g7537;cds=9;protein=XP_008422308.1;pro_len=366;align=1-366;cover=100.00;pid=98.36;start_c=1;stop_c=1;pre_stop=0;frameshift=0;busco=-,-;symbol="DRG1";name="developmentally-regulated GTP-binding protein 1 [Gambusia affinis]";qcov=100.00;scov=100.00;ppid=100;seg=4.92;rep_cov=0.00;pfam=PF01926,PF02824,PF16897
chr08	exonerate	transcript	11415725	11421464	100	+	.	ID=g7537.t1;Parent=g7537
chr08	exonerate	exon	11415725	11415763	100	+	.	ID=g7537.t1.cds;Parent=g7537.t1;protein=XP_008422308.1;pid=100.00
chr08	exonerate	exon	11416906	11417029	100	+	.	ID=g7537.t1.cds;Parent=g7537.t1;protein=XP_008422308.1;pid=97.62
chr08	exonerate	exon	11417157	11417332	100	+	.	ID=g7537.t1.cds;Parent=g7537.t1;protein=XP_008422308.1;pid=98.31
chr08	exonerate	exon	11417429	11417498	100	+	.	ID=g7537.t1.cds;Parent=g7537.t1;protein=XP_008422308.1;pid=95.83
chr08	exonerate	exon	11417963	11418132	100	+	.	ID=g7537.t1.cds;Parent=g7537.t1;protein=XP_008422308.1;pid=98.25
chr08	exonerate	exon	11418749	11418879	100	+	.	ID=g7537.t1.cds;Parent=g7537.t1;protein=XP_008422308.1;pid=97.73
chr08	exonerate	exon	11419683	11419850	100	+	.	ID=g7537.t1.cds;Parent=g7537.t1;protein=XP_008422308.1;pid=98.25
chr08	exonerate	exon	11419949	11420071	100	+	.	ID=g7537.t1.cds;Parent=g7537.t1;protein=XP_008422308.1;pid=95.24
chr08	exonerate	exon	11421365	11421464	100	+	.	ID=g7537.t1.cds;Parent=g7537.t1;protein=XP_008422308.1;pid=96.97
chr08	exonerate	gene	11429189	11433616	100	-	.	ID=g7538;cds=8;protein=XP_005812058.1;pro_len=407;align=1-407;cover=100.00;pid=95.33;start_c=1;stop_c=1;pre_stop=0;frameshift=0;busco=ray,vert;symbol="STARD7";name="stAR-related lipid transfer protein 7, mitochondrial isoform X1 [Gambusia affinis]";qcov=100.00;scov=100.00;ppid=99.5;seg=6.14;rep_cov=0.00;pfam=PF01852
chr08	exonerate	transcript	11429189	11433616	100	-	.	ID=g7538.t1;Parent=g7538
chr08	exonerate	exon	11429189	11429367	100	-	.	ID=g7538.t1.cds;Parent=g7538.t1;protein=XP_005812058.1;pid=98.31
chr08	exonerate	exon	11430374	11430458	100	-	.	ID=g7538.t1.cds;Parent=g7538.t1;protein=XP_005812058.1;pid=96.55
chr08	exonerate	exon	11430541	11430640	100	-	.	ID=g7538.t1.cds;Parent=g7538.t1;protein=XP_005812058.1;pid=94.12
chr08	exonerate	exon	11430760	11430842	100	-	.	ID=g7538.t1.cds;Parent=g7538.t1;protein=XP_005812058.1;pid=92.86
chr08	exonerate	exon	11430951	11431061	100	-	.	ID=g7538.t1.cds;Parent=g7538.t1;protein=XP_005812058.1;pid=97.30
chr08	exonerate	exon	11431875	11431924	100	-	.	ID=g7538.t1.cds;Parent=g7538.t1;protein=XP_005812058.1;pid=94.12
chr08	exonerate	exon	11432016	11432179	100	-	.	ID=g7538.t1.cds;Parent=g7538.t1;protein=XP_005812058.1;pid=83.93
chr08	exonerate	exon	11433165	11433616	100	-	.	ID=g7538.t1.cds;Parent=g7538.t1;protein=XP_005812058.1;pid=96.03
chr08	exonerate	gene	11442707	11452245	90	+	.	ID=g7539;cds=10;protein=XP_005812056.1;pro_len=709;align=1-709;cover=100.00;pid=96.33;start_c=1;stop_c=1;pre_stop=0;frameshift=0;busco=-,-;symbol="slc20a1b";name="sodium-dependent phosphate transporter 1-B [Gambusia affinis]";qcov=100.00;scov=100.00;ppid=98.7;seg=5.78;rep_cov=0.00;pfam=PF01384
chr08	exonerate	transcript	11442707	11452245	90	+	.	ID=g7539.t1;Parent=g7539
chr08	exonerate	exon	11442707	11443055	94.02	+	.	ID=g7539.t1.cds;Parent=g7539.t1;protein=XP_005812056.1;pid=94.02
chr08	exonerate	exon	11443188	11443328	100	+	.	ID=g7539.t1.cds;Parent=g7539.t1;protein=XP_005812056.1;pid=97.92
chr08	exonerate	exon	11443841	11443926	100	+	.	ID=g7539.t1.cds;Parent=g7539.t1;protein=XP_005812056.1;pid=93.10
chr08	exonerate	exon	11444110	11444206	100	+	.	ID=g7539.t1.cds;Parent=g7539.t1;protein=XP_005812056.1;pid=90.91
chr08	exonerate	exon	11447606	11447725	100	+	.	ID=g7539.t1.cds;Parent=g7539.t1;protein=XP_005812056.1;pid=95.12
chr08	exonerate	exon	11448687	11448962	100	+	.	ID=g7539.t1.cds;Parent=g7539.t1;protein=XP_005812056.1;pid=95.70
chr08	exonerate	exon	11450074	11450701	100	+	.	ID=g7539.t1.cds;Parent=g7539.t1;protein=XP_005812056.1;pid=96.67
chr08	exonerate	exon	11450827	11451012	100	+	.	ID=g7539.t1.cds;Parent=g7539.t1;protein=XP_005812056.1;pid=98.41
chr08	exonerate	exon	11451139	11451223	100	+	.	ID=g7539.t1.cds;Parent=g7539.t1;protein=XP_005812056.1;pid=96.55
chr08	exonerate	exon	11452084	11452245	100	+	.	ID=g7539.t1.cds;Parent=g7539.t1;protein=XP_005812056.1;pid=100.00
chr08	AUGUSTUS	gene	11453508	11456715	56	-	.	ID=g7540;cds=11;%evi=52.4;start_c=1;stop_c=1;busco=-,-;symbol="-";name="uncharacterized protein LOC122846897 isoform X1 [Gambusia affinis]";qcov=67.48;scov=96.50;ppid=93.5;seg=28.16;rep_cov=0.00;pfam=-
chr08	AUGUSTUS	transcript	11453508	11456715	56	-	.	ID=g7540.t1;Parent=g7540
chr08	AUGUSTUS	exon	11453508	11453629	0.6	-	2	ID=g7540.t1.cds;Parent=g7540.t1
chr08	AUGUSTUS	exon	11454469	11454603	0.58	-	2	ID=g7540.t1.cds;Parent=g7540.t1
chr08	AUGUSTUS	exon	11454783	11454815	100	-	2	ID=g7540.t1.cds;Parent=g7540.t1
chr08	AUGUSTUS	exon	11454923	11454967	100	-	2	ID=g7540.t1.cds;Parent=g7540.t1
chr08	AUGUSTUS	exon	11455430	11455471	100	-	2	ID=g7540.t1.cds;Parent=g7540.t1
chr08	AUGUSTUS	exon	11455549	11455569	100	-	2	ID=g7540.t1.cds;Parent=g7540.t1
chr08	AUGUSTUS	exon	11455652	11455687	100	-	2	ID=g7540.t1.cds;Parent=g7540.t1
chr08	AUGUSTUS	exon	11455772	11455822	100	-	2	ID=g7540.t1.cds;Parent=g7540.t1
chr08	AUGUSTUS	exon	11455981	11456007	100	-	2	ID=g7540.t1.cds;Parent=g7540.t1
chr08	AUGUSTUS	exon	11456095	11456148	100	-	2	ID=g7540.t1.cds;Parent=g7540.t1
chr08	AUGUSTUS	exon	11456661	11456715	1	-	0	ID=g7540.t1.cds;Parent=g7540.t1
chr08	exonerate	gene	11458820	11462443	100	-	.	ID=g7541;cds=6;protein=XP_005812055.1;pro_len=509;align=1-509;cover=100.00;pid=95.48;start_c=1;stop_c=1;pre_stop=0;frameshift=0;busco=-,-;symbol="PCYOX1";name="prenylcysteine oxidase 1 [Gambusia affinis]";qcov=100.00;scov=100.00;ppid=99.4;seg=8.84;rep_cov=0.00;pfam=PF07156,PF13450
chr08	exonerate	transcript	11458820	11462443	100	-	.	ID=g7541.t1;Parent=g7541
chr08	exonerate	exon	11458820	11459490	100	-	.	ID=g7541.t1.cds;Parent=g7541.t1;protein=XP_005812055.1;pid=95.52
chr08	exonerate	exon	11459581	11459733	100	-	.	ID=g7541.t1.cds;Parent=g7541.t1;protein=XP_005812055.1;pid=92.31
chr08	exonerate	exon	11460713	11460924	100	-	.	ID=g7541.t1.cds;Parent=g7541.t1;protein=XP_005812055.1;pid=95.83
chr08	exonerate	exon	11461025	11461199	100	-	.	ID=g7541.t1.cds;Parent=g7541.t1;protein=XP_005812055.1;pid=96.61
chr08	exonerate	exon	11461281	11461487	100	-	.	ID=g7541.t1.cds;Parent=g7541.t1;protein=XP_005812055.1;pid=94.29
chr08	exonerate	exon	11462332	11462443	100	-	.	ID=g7541.t1.cds;Parent=g7541.t1;protein=XP_005812055.1;pid=94.74
chr08	exonerate	gene	11463394	11465463	100	+	.	ID=g7542;cds=3;protein=XP_005812054.1;pro_len=138;align=1-138;cover=100.00;pid=98.55;start_c=1;stop_c=1;pre_stop=0;frameshift=0;busco=ray,-;symbol="fam136a";name="protein FAM136A [Gambusia affinis]";qcov=100.00;scov=100.00;ppid=100;seg=0.00;rep_cov=0.00;pfam=PF05811
chr08	exonerate	transcript	11463394	11465463	100	+	.	ID=g7542.t1;Parent=g7542
chr08	exonerate	exon	11463394	11463480	100	+	.	ID=g7542.t1.cds;Parent=g7542.t1;protein=XP_005812054.1;pid=96.55
chr08	exonerate	exon	11463560	11463700	100	+	.	ID=g7542.t1.cds;Parent=g7542.t1;protein=XP_005812054.1;pid=100.00
chr08	exonerate	exon	11465275	11465463	100	+	.	ID=g7542.t1.cds;Parent=g7542.t1;protein=XP_005812054.1;pid=98.39
chr08	exonerate	gene	11468383	11472426	86	-	.	ID=g7543;cds=14;protein=XP_023193539.1;pro_len=507;align=1-507;cover=100.00;pid=96.25;start_c=1;stop_c=1;pre_stop=0;frameshift=0;busco=ray,-;symbol="GMCL1";name="germ cell-less protein-like 1 isoform X1 [Gambusia affinis]";qcov=100.00;scov=100.00;ppid=99.4;seg=2.37;rep_cov=0.00;pfam=PF00651,PF07707
chr08	exonerate	transcript	11468383	11472426	86	-	.	ID=g7543.t1;Parent=g7543
chr08	exonerate	exon	11468383	11468523	100	-	.	ID=g7543.t1.cds;Parent=g7543.t1;protein=XP_023193539.1;pid=97.83
chr08	exonerate	exon	11468611	11468698	100	-	.	ID=g7543.t1.cds;Parent=g7543.t1;protein=XP_023193539.1;pid=96.67
chr08	exonerate	exon	11469179	11469324	100	-	.	ID=g7543.t1.cds;Parent=g7543.t1;protein=XP_023193539.1;pid=97.96
chr08	exonerate	exon	11469417	11469492	100	-	.	ID=g7543.t1.cds;Parent=g7543.t1;protein=XP_023193539.1;pid=96.15
chr08	exonerate	exon	11469601	11469670	100	-	.	ID=g7543.t1.cds;Parent=g7543.t1;protein=XP_023193539.1;pid=95.83
chr08	exonerate	exon	11469767	11469907	100	-	.	ID=g7543.t1.cds;Parent=g7543.t1;protein=XP_023193539.1;pid=95.83
chr08	exonerate	exon	11470014	11470104	100	-	.	ID=g7543.t1.cds;Parent=g7543.t1;protein=XP_023193539.1;pid=96.77
chr08	exonerate	exon	11470178	11470262	100	-	.	ID=g7543.t1.cds;Parent=g7543.t1;protein=XP_023193539.1;pid=96.55
chr08	exonerate	exon	11471268	11471333	100	-	.	ID=g7543.t1.cds;Parent=g7543.t1;protein=XP_023193539.1;pid=91.30
chr08	exonerate	exon	11471426	11471538	100	-	.	ID=g7543.t1.cds;Parent=g7543.t1;protein=XP_023193539.1;pid=94.74
chr08	exonerate	exon	11471657	11471754	100	-	.	ID=g7543.t1.cds;Parent=g7543.t1;protein=XP_023193539.1;pid=96.97
chr08	exonerate	exon	11471838	11471934	100	-	.	ID=g7543.t1.cds;Parent=g7543.t1;protein=XP_023193539.1;pid=93.94
chr08	exonerate	exon	11472025	11472148	95.24	-	.	ID=g7543.t1.cds;Parent=g7543.t1;protein=XP_023193539.1;pid=95.24
chr08	exonerate	exon	11472239	11472426	90.48	-	.	ID=g7543.t1.cds;Parent=g7543.t1;protein=XP_023193539.1;pid=90.48
chr08	exonerate	gene	11474650	11481816	100	+	.	ID=g7544;cds=15;protein=XP_023194276.1;pro_len=764;align=1-764;cover=100.00;pid=96.47;start_c=1;stop_c=1;pre_stop=0;frameshift=0;busco=ray,vert;symbol="GGCX";name="vitamin K-dependent gamma-carboxylase [Gambusia affinis]";qcov=100.00;scov=100.00;ppid=99.6;seg=7.72;rep_cov=0.00;pfam=PF05090,PF22777
chr08	exonerate	transcript	11474650	11481816	100	+	.	ID=g7544.t1;Parent=g7544
chr08	exonerate	exon	11474650	11474674	100	+	.	ID=g7544.t1.cds;Parent=g7544.t1;protein=XP_023194276.1;pid=77.78
chr08	exonerate	exon	11474959	11475159	100	+	.	ID=g7544.t1.cds;Parent=g7544.t1;protein=XP_023194276.1;pid=97.06
chr08	exonerate	exon	11475243	11475401	100	+	.	ID=g7544.t1.cds;Parent=g7544.t1;protein=XP_023194276.1;pid=96.30
chr08	exonerate	exon	11475979	11476144	100	+	.	ID=g7544.t1.cds;Parent=g7544.t1;protein=XP_023194276.1;pid=94.64
chr08	exonerate	exon	11476240	11476318	100	+	.	ID=g7544.t1.cds;Parent=g7544.t1;protein=XP_023194276.1;pid=92.59
chr08	exonerate	exon	11476412	11476518	100	+	.	ID=g7544.t1.cds;Parent=g7544.t1;protein=XP_023194276.1;pid=97.22
chr08	exonerate	exon	11476861	11477024	100	+	.	ID=g7544.t1.cds;Parent=g7544.t1;protein=XP_023194276.1;pid=94.64
chr08	exonerate	exon	11477118	11477413	100	+	.	ID=g7544.t1.cds;Parent=g7544.t1;protein=XP_023194276.1;pid=94.95
chr08	exonerate	exon	11477712	11477843	100	+	.	ID=g7544.t1.cds;Parent=g7544.t1;protein=XP_023194276.1;pid=100.00
chr08	exonerate	exon	11478878	11479029	100	+	.	ID=g7544.t1.cds;Parent=g7544.t1;protein=XP_023194276.1;pid=98.04
chr08	exonerate	exon	11479113	11479282	100	+	.	ID=g7544.t1.cds;Parent=g7544.t1;protein=XP_023194276.1;pid=96.55
chr08	exonerate	exon	11479359	11479489	100	+	.	ID=g7544.t1.cds;Parent=g7544.t1;protein=XP_023194276.1;pid=93.18
chr08	exonerate	exon	11480186	11480333	100	+	.	ID=g7544.t1.cds;Parent=g7544.t1;protein=XP_023194276.1;pid=98.00
chr08	exonerate	exon	11480840	11481044	100	+	.	ID=g7544.t1.cds;Parent=g7544.t1;protein=XP_023194276.1;pid=94.20
chr08	exonerate	exon	11481657	11481816	100	+	.	ID=g7544.t1.cds;Parent=g7544.t1;protein=XP_023194276.1;pid=96.23
chr08	GeneWise	gene	11484340	11488645	83	-	.	ID=g7545;cds=7;protein=XP_008422326.1;pro_len=172;align=1-172;cover=100.00;pid=96.51;start_c=1;stop_c=1;pre_stop=0;frameshift=0;busco=ray,-;symbol="SNX24";name="sorting nexin-24 [Gambusia affinis]";qcov=100.00;scov=100.00;ppid=99.4;seg=6.98;rep_cov=0.00;pfam=PF00787
chr08	GeneWise	transcript	11484340	11488645	83	-	.	ID=g7545.t1;Parent=g7545
chr08	GeneWise	exon	11484340	11484410	90.91	-	1	ID=g7545.t1.cds;Parent=g7545.t1;protein=XP_008422326.1;pid=90.91
chr08	GeneWise	exon	11485396	11485460	100.00	-	2	ID=g7545.t1.cds;Parent=g7545.t1;protein=XP_008422326.1;pid=100.00
chr08	GeneWise	exon	11485599	11485628	100	-	2	ID=g7545.t1.cds;Parent=g7545.t1;protein=XP_008422326.1;pid=100.00
chr08	GeneWise	exon	11485764	11485858	100	-	0	ID=g7545.t1.cds;Parent=g7545.t1;protein=XP_008422326.1;pid=100.00
chr08	GeneWise	exon	11485971	11486075	100	-	0	ID=g7545.t1.cds;Parent=g7545.t1;protein=XP_008422326.1;pid=100.00
chr08	GeneWise	exon	11487315	11487398	100	-	0	ID=g7545.t1.cds;Parent=g7545.t1;protein=XP_008422326.1;pid=96.43
chr08	GeneWise	exon	11488577	11488645	100	-	0	ID=g7545.t1.cds;Parent=g7545.t1;protein=XP_008422326.1;pid=100.00
chr08	exonerate	gene	11490058	11496192	83	-	.	ID=g7546;cds=6;protein=XP_014329163.1;pro_len=408;align=1-408;cover=100.00;pid=97.06;start_c=1;stop_c=1;pre_stop=0;frameshift=0;busco=-,-;symbol="Lox";name="PREDICTED: protein-lysine 6-oxidase-like isoform X2 [Poecilia reticulata]";qcov=100.00;scov=100.00;ppid=97.3;seg=1.96;rep_cov=2.03;pfam=PF01186
chr08	exonerate	transcript	11490058	11496192	83	-	.	ID=g7546.t1;Parent=g7546
chr08	exonerate	exon	11490058	11490177	100.00	-	.	ID=g7546.t1.cds;Parent=g7546.t1;protein=XP_014329163.1;pid=100.00
chr08	exonerate	exon	11490271	11490366	100	-	.	ID=g7546.t1.cds;Parent=g7546.t1;protein=XP_014329163.1;pid=100.00
chr08	exonerate	exon	11491165	11491321	100	-	.	ID=g7546.t1.cds;Parent=g7546.t1;protein=XP_014329163.1;pid=94.34
chr08	exonerate	exon	11493450	11493581	100	-	.	ID=g7546.t1.cds;Parent=g7546.t1;protein=XP_014329163.1;pid=97.78
chr08	exonerate	exon	11494101	11494209	100	-	.	ID=g7546.t1.cds;Parent=g7546.t1;protein=XP_014329163.1;pid=97.30
chr08	exonerate	exon	11495577	11496192	100	-	.	ID=g7546.t1.cds;Parent=g7546.t1;protein=XP_014329163.1;pid=95.63
chr08	exonerate	gene	11504908	11509490	67	-	.	ID=g7547;cds=13;protein=XP_023194288.1;pro_len=778;align=21-777;cover=97.30;pid=92.47;start_c=0;stop_c=1;pre_stop=1;frameshift=0;busco=-,-;symbol="EPX";name="eosinophil peroxidase-like isoform X1 [Gambusia affinis]";qcov=97.50;scov=92.52;ppid=96.8;seg=5.00;rep_cov=0.00;pfam=PF03098
chr08	exonerate	transcript	11504908	11509490	67	-	.	ID=g7547.t1;Parent=g7547
chr08	exonerate	exon	11504908	11504970	81.25	-	.	ID=g7547.t1.cds;Parent=g7547.t1;protein=XP_023194288.1;pid=81.25
chr08	exonerate	exon	11505115	11505194	59.26	-	.	ID=g7547.t1.cds;Parent=g7547.t1;protein=XP_023194288.1;pid=59.26;X
chr08	exonerate	exon	11505411	11505622	100	-	.	ID=g7547.t1.cds;Parent=g7547.t1;protein=XP_023194288.1;pid=88.89
chr08	exonerate	exon	11505718	11505955	100	-	.	ID=g7547.t1.cds;Parent=g7547.t1;protein=XP_023194288.1;pid=93.75
chr08	exonerate	exon	11506530	11506700	100	-	.	ID=g7547.t1.cds;Parent=g7547.t1;protein=XP_023194288.1;pid=94.83
chr08	exonerate	exon	11506784	11507042	100	-	.	ID=g7547.t1.cds;Parent=g7547.t1;protein=XP_023194288.1;pid=91.95
chr08	exonerate	exon	11507128	11507288	100	-	.	ID=g7547.t1.cds;Parent=g7547.t1;protein=XP_023194288.1;pid=96.30
chr08	exonerate	exon	11507720	11508083	100	-	.	ID=g7547.t1.cds;Parent=g7547.t1;protein=XP_023194288.1;pid=95.08
chr08	exonerate	exon	11508171	11508377	100	-	.	ID=g7547.t1.cds;Parent=g7547.t1;protein=XP_023194288.1;pid=95.65
chr08	exonerate	exon	11508464	11508593	100	-	.	ID=g7547.t1.cds;Parent=g7547.t1;protein=XP_023194288.1;pid=90.91
chr08	exonerate	exon	11508860	11508992	100	-	.	ID=g7547.t1.cds;Parent=g7547.t1;protein=XP_023194288.1;pid=93.33
chr08	exonerate	exon	11509116	11509291	100	-	.	ID=g7547.t1.cds;Parent=g7547.t1;protein=XP_023194288.1;pid=95.00
chr08	exonerate	exon	11509399	11509490	87.10	-	.	ID=g7547.t1.cds;Parent=g7547.t1;protein=XP_023194288.1;pid=87.10
chr08	GeneWise	gene	11513252	11517758	87	-	.	ID=g7548;cds=14;protein=XP_005812067.1;pro_len=766;align=1-766;cover=100.00;pid=91.64;start_c=1;stop_c=1;pre_stop=0;frameshift=0;busco=-,-;symbol="EPX";name="eosinophil peroxidase-like [Gambusia affinis]";qcov=99.38;scov=98.64;ppid=97.5;seg=6.36;rep_cov=0.00;pfam=PF03098
chr08	GeneWise	transcript	11513252	11517758	87	-	.	ID=g7548.t1;Parent=g7548
chr08	GeneWise	exon	11513252	11513410	93.75	-	0	ID=g7548.t1.cds;Parent=g7548.t1;protein=XP_005812067.1;pid=93.75
chr08	GeneWise	exon	11513514	11513551	100	-	1	ID=g7548.t1.cds;Parent=g7548.t1;protein=XP_005812067.1;pid=75.00
chr08	GeneWise	exon	11513650	11513870	100	-	2	ID=g7548.t1.cds;Parent=g7548.t1;protein=XP_005812067.1;pid=83.56
chr08	GeneWise	exon	11513956	11514193	100	-	1	ID=g7548.t1.cds;Parent=g7548.t1;protein=XP_005812067.1;pid=94.87
chr08	GeneWise	exon	11514435	11514605	100	-	1	ID=g7548.t1.cds;Parent=g7548.t1;protein=XP_005812067.1;pid=94.64
chr08	GeneWise	exon	11514689	11514947	100	-	0	ID=g7548.t1.cds;Parent=g7548.t1;protein=XP_005812067.1;pid=90.70
chr08	GeneWise	exon	11515033	11515193	100	-	1	ID=g7548.t1.cds;Parent=g7548.t1;protein=XP_005812067.1;pid=96.23
chr08	GeneWise	exon	11515831	11516194	100	-	0	ID=g7548.t1.cds;Parent=g7548.t1;protein=XP_005812067.1;pid=95.04
chr08	GeneWise	exon	11516282	11516488	100	-	0	ID=g7548.t1.cds;Parent=g7548.t1;protein=XP_005812067.1;pid=97.10
chr08	GeneWise	exon	11516575	11516704	100	-	2	ID=g7548.t1.cds;Parent=g7548.t1;protein=XP_005812067.1;pid=97.67
chr08	GeneWise	exon	11516996	11517128	100	-	1	ID=g7548.t1.cds;Parent=g7548.t1;protein=XP_005812067.1;pid=86.05
chr08	GeneWise	exon	11517236	11517411	100	-	2	ID=g7548.t1.cds;Parent=g7548.t1;protein=XP_005812067.1;pid=98.28
chr08	GeneWise	exon	11517527	11517614	100	-	1	ID=g7548.t1.cds;Parent=g7548.t1;protein=XP_005812067.1;pid=92.86
chr08	GeneWise	exon	11517695	11517758	80.95	-	0	ID=g7548.t1.cds;Parent=g7548.t1;protein=XP_005812067.1;pid=80.95
chr08	exonerate	gene	11525960	11529399	89	+	.	ID=g7549;cds=9;protein=XP_005812052.1;pro_len=263;align=1-263;cover=100.00;pid=93.92;start_c=1;stop_c=1;pre_stop=0;frameshift=0;busco=-,-;symbol="PSAP";name="prosaposin [Gambusia affinis]";qcov=100.00;scov=100.00;ppid=98.9;seg=4.20;rep_cov=0.00;pfam=PF02199,PF03489,PF05184
chr08	exonerate	transcript	11525960	11529399	89	+	.	ID=g7549.t1;Parent=g7549
chr08	exonerate	exon	11525960	11526011	100	+	.	ID=g7549.t1.cds;Parent=g7549.t1;protein=XP_005812052.1;pid=94.44
chr08	exonerate	exon	11526089	11526138	100	+	.	ID=g7549.t1.cds;Parent=g7549.t1;protein=XP_005812052.1;pid=88.24
chr08	exonerate	exon	11526525	11526599	100	+	.	ID=g7549.t1.cds;Parent=g7549.t1;protein=XP_005812052.1;pid=96.00
chr08	exonerate	exon	11527650	11527772	100	+	.	ID=g7549.t1.cds;Parent=g7549.t1;protein=XP_005812052.1;pid=85.37
chr08	exonerate	exon	11527864	11527977	100	+	.	ID=g7549.t1.cds;Parent=g7549.t1;protein=XP_005812052.1;pid=97.37
chr08	exonerate	exon	11528066	11528146	100	+	.	ID=g7549.t1.cds;Parent=g7549.t1;protein=XP_005812052.1;pid=100.00
chr08	exonerate	exon	11528237	11528414	100	+	.	ID=g7549.t1.cds;Parent=g7549.t1;protein=XP_005812052.1;pid=90.16
chr08	exonerate	exon	11529209	11529267	100	+	.	ID=g7549.t1.cds;Parent=g7549.t1;protein=XP_005812052.1;pid=95.00
chr08	exonerate	exon	11529343	11529399	100.00	+	.	ID=g7549.t1.cds;Parent=g7549.t1;protein=XP_005812052.1;pid=100.00
chr08	exonerate	gene	11531860	11539978	100	-	.	ID=g7550;cds=9;protein=XP_005812051.1;pro_len=396;align=1-396;cover=100.00;pid=98.23;start_c=1;stop_c=1;pre_stop=0;frameshift=0;busco=-,-;symbol="MAT2A";name="methionine adenosyltransferase II, alpha a [Gambusia affinis]";qcov=100.00;scov=100.00;ppid=99.7;seg=3.28;rep_cov=0.00;pfam=PF00438,PF02772,PF02773
chr08	exonerate	transcript	11531860	11539978	100	-	.	ID=g7550.t1;Parent=g7550
chr08	exonerate	exon	11531860	11531962	100	-	.	ID=g7550.t1.cds;Parent=g7550.t1;protein=XP_005812051.1;pid=97.06
chr08	exonerate	exon	11532935	11533068	100	-	.	ID=g7550.t1.cds;Parent=g7550.t1;protein=XP_005812051.1;pid=95.56
chr08	exonerate	exon	11533195	11533377	100	-	.	ID=g7550.t1.cds;Parent=g7550.t1;protein=XP_005812051.1;pid=100.00
chr08	exonerate	exon	11533475	11533693	100	-	.	ID=g7550.t1.cds;Parent=g7550.t1;protein=XP_005812051.1;pid=97.26
chr08	exonerate	exon	11534449	11534592	100	-	.	ID=g7550.t1.cds;Parent=g7550.t1;protein=XP_005812051.1;pid=100.00
chr08	exonerate	exon	11534666	11534778	100	-	.	ID=g7550.t1.cds;Parent=g7550.t1;protein=XP_005812051.1;pid=97.37
chr08	exonerate	exon	11536235	11536357	100	-	.	ID=g7550.t1.cds;Parent=g7550.t1;protein=XP_005812051.1;pid=97.62
chr08	exonerate	exon	11537475	11537552	100	-	.	ID=g7550.t1.cds;Parent=g7550.t1;protein=XP_005812051.1;pid=96.30
chr08	exonerate	exon	11539885	11539978	100	-	.	ID=g7550.t1.cds;Parent=g7550.t1;protein=XP_005812051.1;pid=96.88
chr08	exonerate	gene	11541190	11548833	92	-	.	ID=g7551;cds=12;protein=XP_005812066.2;pro_len=774;align=1-774;cover=100.00;pid=97.29;start_c=1;stop_c=1;pre_stop=0;frameshift=0;busco=-,-;symbol="INPP5J";name="inositol polyphosphate 5-phosphatase K [Gambusia affinis]";qcov=100.00;scov=100.00;ppid=98.3;seg=6.46;rep_cov=0.00;pfam=PF17751,PF22669
chr08	exonerate	transcript	11541190	11548833	92	-	.	ID=g7551.t1;Parent=g7551
chr08	exonerate	exon	11541190	11541675	100	-	.	ID=g7551.t1.cds;Parent=g7551.t1;protein=XP_005812066.2;pid=99.38
chr08	exonerate	exon	11542508	11542612	100	-	.	ID=g7551.t1.cds;Parent=g7551.t1;protein=XP_005812066.2;pid=100.00
chr08	exonerate	exon	11542684	11542749	100	-	.	ID=g7551.t1.cds;Parent=g7551.t1;protein=XP_005812066.2;pid=95.45
chr08	exonerate	exon	11542826	11542963	100	-	.	ID=g7551.t1.cds;Parent=g7551.t1;protein=XP_005812066.2;pid=97.83
chr08	exonerate	exon	11543048	11543258	100	-	.	ID=g7551.t1.cds;Parent=g7551.t1;protein=XP_005812066.2;pid=98.59
chr08	exonerate	exon	11543951	11544060	100	-	.	ID=g7551.t1.cds;Parent=g7551.t1;protein=XP_005812066.2;pid=91.89
chr08	exonerate	exon	11544204	11544315	100	-	.	ID=g7551.t1.cds;Parent=g7551.t1;protein=XP_005812066.2;pid=97.37
chr08	exonerate	exon	11545502	11545677	100	-	.	ID=g7551.t1.cds;Parent=g7551.t1;protein=XP_005812066.2;pid=98.31
chr08	exonerate	exon	11546045	11546161	100	-	.	ID=g7551.t1.cds;Parent=g7551.t1;protein=XP_005812066.2;pid=100.00
chr08	exonerate	exon	11546249	11546357	100	-	.	ID=g7551.t1.cds;Parent=g7551.t1;protein=XP_005812066.2;pid=97.30
chr08	exonerate	exon	11546526	11546633	100	-	.	ID=g7551.t1.cds;Parent=g7551.t1;protein=XP_005812066.2;pid=97.30
chr08	exonerate	exon	11548247	11548833	93.37	-	.	ID=g7551.t1.cds;Parent=g7551.t1;protein=XP_005812066.2;pid=93.37
chr08	GeneWise	gene	11552862	11554618	97.61	-	.	ID=g7552;cds=7;protein=XP_005812065.1;pro_len=251;align=1-251;cover=100.00;pid=97.61;start_c=1;stop_c=1;pre_stop=0;frameshift=0;busco=-,-;symbol="SMTNL1";name="smoothelin [Gambusia affinis]";qcov=100.00;scov=100.00;ppid=98.0;seg=6.37;rep_cov=0.00;pfam=PF00307,PF12510
chr08	GeneWise	transcript	11552862	11554618	97.61	-	.	ID=g7552.t1;Parent=g7552
chr08	GeneWise	exon	11552862	11553009	100.00	-	2	ID=g7552.t1.cds;Parent=g7552.t1;protein=XP_005812065.1;pid=100.00
chr08	GeneWise	exon	11553101	11553252	100.00	-	0	ID=g7552.t1.cds;Parent=g7552.t1;protein=XP_005812065.1;pid=100.00
chr08	GeneWise	exon	11553384	11553498	100.00	-	2	ID=g7552.t1.cds;Parent=g7552.t1;protein=XP_005812065.1;pid=100.00
chr08	GeneWise	exon	11553621	11553672	100.00	-	1	ID=g7552.t1.cds;Parent=g7552.t1;protein=XP_005812065.1;pid=100.00
chr08	GeneWise	exon	11553746	11553874	97.62	-	1	ID=g7552.t1.cds;Parent=g7552.t1;protein=XP_005812065.1;pid=97.62
chr08	GeneWise	exon	11554282	11554357	100.00	-	0	ID=g7552.t1.cds;Parent=g7552.t1;protein=XP_005812065.1;pid=100.00
chr08	GeneWise	exon	11554535	11554618	96.43	-	0	ID=g7552.t1.cds;Parent=g7552.t1;protein=XP_005812065.1;pid=96.43
chr08	exonerate	gene	11558449	11564476	100	-	.	ID=g7553;cds=3;protein=XP_005812064.3;pro_len=403;align=1-403;cover=100.00;pid=95.29;start_c=0;stop_c=1;pre_stop=0;frameshift=0;busco=-,-;symbol="SLC35E4";name="solute carrier family 35 member E4 isoform X1 [Xiphophorus couchianus]";qcov=100.00;scov=100.00;ppid=94.5;seg=6.20;rep_cov=0.00;pfam=PF03151
chr08	exonerate	transcript	11558449	11564476	100	-	.	ID=g7553.t1;Parent=g7553
chr08	exonerate	exon	11558449	11558966	100	-	.	ID=g7553.t1.cds;Parent=g7553.t1;protein=XP_005812064.3;pid=94.19
chr08	exonerate	exon	11562094	11562704	100	-	.	ID=g7553.t1.cds;Parent=g7553.t1;protein=XP_005812064.3;pid=96.59
chr08	exonerate	exon	11564394	11564476	100	-	.	ID=g7553.t1.cds;Parent=g7553.t1;protein=XP_005812064.3;pid=85.71
chr08	exonerate	gene	11568802	11581468	92	-	.	ID=g7554;cds=14;protein=XP_014329162.1;pro_len=742;align=1-742;cover=100.00;pid=97.17;start_c=1;stop_c=1;pre_stop=1;frameshift=0;busco=-,-;symbol="Osbp2";name="oxysterol-binding protein 2 isoform X1 [Gambusia affinis]";qcov=100.00;scov=100.00;ppid=99.6;seg=4.32;rep_cov=0.00;pfam=PF00169,PF01237
chr08	exonerate	transcript	11568802	11581468	92	-	.	ID=g7554.t1;Parent=g7554
chr08	exonerate	exon	11568802	11568944	100	-	.	ID=g7554.t1.cds;Parent=g7554.t1;protein=XP_014329162.1;pid=91.49
chr08	exonerate	exon	11570458	11570678	100	-	.	ID=g7554.t1.cds;Parent=g7554.t1;protein=XP_014329162.1;pid=94.67
chr08	exonerate	exon	11570771	11570955	100	-	.	ID=g7554.t1.cds;Parent=g7554.t1;protein=XP_014329162.1;pid=98.39
chr08	exonerate	exon	11571645	11571740	100	-	.	ID=g7554.t1.cds;Parent=g7554.t1;protein=XP_014329162.1;pid=96.88
chr08	exonerate	exon	11571849	11571952	100	-	.	ID=g7554.t1.cds;Parent=g7554.t1;protein=XP_014329162.1;pid=94.29
chr08	exonerate	exon	11572255	11572375	100	-	.	ID=g7554.t1.cds;Parent=g7554.t1;protein=XP_014329162.1;pid=95.12
chr08	exonerate	exon	11572494	11572739	100	-	.	ID=g7554.t1.cds;Parent=g7554.t1;protein=XP_014329162.1;pid=98.78
chr08	exonerate	exon	11572851	11572988	100	-	.	ID=g7554.t1.cds;Parent=g7554.t1;protein=XP_014329162.1;pid=100.00
chr08	exonerate	exon	11573613	11573679	100	-	.	ID=g7554.t1.cds;Parent=g7554.t1;protein=XP_014329162.1;pid=95.65
chr08	exonerate	exon	11574464	11574584	92.68	-	.	ID=g7554.t1.cds;Parent=g7554.t1;protein=XP_014329162.1;pid=92.68
chr08	exonerate	exon	11576261	11576429	100	-	.	ID=g7554.t1.cds;Parent=g7554.t1;protein=XP_014329162.1;pid=96.49
chr08	exonerate	exon	11576572	11576822	100	-	.	ID=g7554.t1.cds;Parent=g7554.t1;protein=XP_014329162.1;pid=96.43
chr08	exonerate	exon	11580160	11580365	100	-	.	ID=g7554.t1.cds;Parent=g7554.t1;protein=XP_014329162.1;pid=97.14
chr08	exonerate	exon	11581308	11581468	100	-	.	ID=g7554.t1.cds;Parent=g7554.t1;protein=XP_014329162.1;pid=96.30
chr08	exonerate	gene	11583957	11594668	100	-	.	ID=g7555;cds=20;protein=XP_008422341.1;pro_len=846;align=1-846;cover=100.00;pid=97.16;start_c=1;stop_c=1;pre_stop=0;frameshift=0;busco=-,-;symbol="ATP6V0A2";name="V-type proton ATPase 116 kDa subunit a2 [Gambusia affinis]";qcov=100.00;scov=100.00;ppid=99.4;seg=8.16;rep_cov=0.00;pfam=PF01496
chr08	exonerate	transcript	11583957	11594668	100	-	.	ID=g7555.t1;Parent=g7555
chr08	exonerate	exon	11583957	11584059	100	-	.	ID=g7555.t1.cds;Parent=g7555.t1;protein=XP_008422341.1;pid=97.06
chr08	exonerate	exon	11585549	11585720	100	-	.	ID=g7555.t1.cds;Parent=g7555.t1;protein=XP_008422341.1;pid=91.38
chr08	exonerate	exon	11585807	11585924	100	-	.	ID=g7555.t1.cds;Parent=g7555.t1;protein=XP_008422341.1;pid=95.00
chr08	exonerate	exon	11586154	11586270	100	-	.	ID=g7555.t1.cds;Parent=g7555.t1;protein=XP_008422341.1;pid=100.00
chr08	exonerate	exon	11586348	11586467	100	-	.	ID=g7555.t1.cds;Parent=g7555.t1;protein=XP_008422341.1;pid=92.50
chr08	exonerate	exon	11586554	11586764	100	-	.	ID=g7555.t1.cds;Parent=g7555.t1;protein=XP_008422341.1;pid=98.59
chr08	exonerate	exon	11587760	11587878	100	-	.	ID=g7555.t1.cds;Parent=g7555.t1;protein=XP_008422341.1;pid=97.50
chr08	exonerate	exon	11587954	11588044	100	-	.	ID=g7555.t1.cds;Parent=g7555.t1;protein=XP_008422341.1;pid=96.77
chr08	exonerate	exon	11588141	11588298	100	-	.	ID=g7555.t1.cds;Parent=g7555.t1;protein=XP_008422341.1;pid=96.23
chr08	exonerate	exon	11588403	11588542	100	-	.	ID=g7555.t1.cds;Parent=g7555.t1;protein=XP_008422341.1;pid=91.49
chr08	exonerate	exon	11588635	11588785	100	-	.	ID=g7555.t1.cds;Parent=g7555.t1;protein=XP_008422341.1;pid=96.08
chr08	exonerate	exon	11590735	11590947	100	-	.	ID=g7555.t1.cds;Parent=g7555.t1;protein=XP_008422341.1;pid=100.00
chr08	exonerate	exon	11591017	11591110	100	-	.	ID=g7555.t1.cds;Parent=g7555.t1;protein=XP_008422341.1;pid=96.88
chr08	exonerate	exon	11591193	11591275	100	-	.	ID=g7555.t1.cds;Parent=g7555.t1;protein=XP_008422341.1;pid=92.86
chr08	exonerate	exon	11591364	11591490	100	-	.	ID=g7555.t1.cds;Parent=g7555.t1;protein=XP_008422341.1;pid=95.35
chr08	exonerate	exon	11592135	11592232	100	-	.	ID=g7555.t1.cds;Parent=g7555.t1;protein=XP_008422341.1;pid=96.97
chr08	exonerate	exon	11592372	11592509	100	-	.	ID=g7555.t1.cds;Parent=g7555.t1;protein=XP_008422341.1;pid=100.00
chr08	exonerate	exon	11593360	11593457	100	-	.	ID=g7555.t1.cds;Parent=g7555.t1;protein=XP_008422341.1;pid=93.94
chr08	exonerate	exon	11593629	11593707	100	-	.	ID=g7555.t1.cds;Parent=g7555.t1;protein=XP_008422341.1;pid=96.30
chr08	exonerate	exon	11594558	11594668	100	-	.	ID=g7555.t1.cds;Parent=g7555.t1;protein=XP_008422341.1;pid=100.00
chr08	exonerate	gene	11596582	11598272	100	-	.	ID=g7556;cds=4;protein=XP_023193617.1;pro_len=358;align=1-358;cover=100.00;pid=94.13;start_c=1;stop_c=1;pre_stop=0;frameshift=0;busco=ray,-;symbol="NFKBIL1";name="NF-kappa-B inhibitor-like protein 1 [Gambusia affinis]";qcov=100.00;scov=100.00;ppid=99.7;seg=8.66;rep_cov=3.53;pfam=PF12796
chr08	exonerate	transcript	11596582	11598272	100	-	.	ID=g7556.t1;Parent=g7556
chr08	exonerate	exon	11596582	11597162	100	-	.	ID=g7556.t1.cds;Parent=g7556.t1;protein=XP_023193617.1;pid=92.75
chr08	exonerate	exon	11597233	11597341	100	-	.	ID=g7556.t1.cds;Parent=g7556.t1;protein=XP_023193617.1;pid=89.19
chr08	exonerate	exon	11597790	11597902	100	-	.	ID=g7556.t1.cds;Parent=g7556.t1;protein=XP_023193617.1;pid=92.11
chr08	exonerate	exon	11597999	11598272	100	-	.	ID=g7556.t1.cds;Parent=g7556.t1;protein=XP_023193617.1;pid=97.83
chr08	exonerate	gene	11607724	11608794	98.31	-	.	ID=g7557;cds=1;protein=XP_005812049.1;pro_len=356;align=1-356;cover=100.00;pid=98.31;start_c=1;stop_c=1;pre_stop=0;frameshift=0;busco=-,-;symbol="aplnrb";name="apelin receptor B [Gambusia affinis]";qcov=100.00;scov=100.00;ppid=99.4;seg=0.00;rep_cov=0.00;pfam=PF00001
chr08	exonerate	transcript	11607724	11608794	98.31	-	.	ID=g7557.t1;Parent=g7557
chr08	exonerate	exon	11607724	11608794	98.31	-	.	ID=g7557.t1.cds;Parent=g7557.t1;protein=XP_005812049.1;pid=98.31
chr08	exonerate	gene	11626859	11635428	100	-	.	ID=g7558;cds=9;protein=XP_005812062.1;pro_len=471;align=1-471;cover=100.00;pid=95.97;start_c=1;stop_c=1;pre_stop=0;frameshift=0;busco=-,-;symbol="TBC1D10A";name="TBC1 domain family member 10A [Gambusia affinis]";qcov=100.00;scov=100.00;ppid=98.5;seg=0.00;rep_cov=0.00;pfam=PF00566
chr08	exonerate	transcript	11626859	11635428	100	-	.	ID=g7558.t1;Parent=g7558
chr08	exonerate	exon	11626859	11627251	100	-	.	ID=g7558.t1.cds;Parent=g7558.t1;protein=XP_005812062.1;pid=93.85
chr08	exonerate	exon	11627341	11627495	100	-	.	ID=g7558.t1.cds;Parent=g7558.t1;protein=XP_005812062.1;pid=96.15
chr08	exonerate	exon	11629760	11629949	100	-	.	ID=g7558.t1.cds;Parent=g7558.t1;protein=XP_005812062.1;pid=98.44
chr08	exonerate	exon	11630827	11630892	100	-	.	ID=g7558.t1.cds;Parent=g7558.t1;protein=XP_005812062.1;pid=95.45
chr08	exonerate	exon	11631032	11631146	100	-	.	ID=g7558.t1.cds;Parent=g7558.t1;protein=XP_005812062.1;pid=94.87
chr08	exonerate	exon	11631764	11631870	100	-	.	ID=g7558.t1.cds;Parent=g7558.t1;protein=XP_005812062.1;pid=97.22
chr08	exonerate	exon	11632155	11632262	100	-	.	ID=g7558.t1.cds;Parent=g7558.t1;protein=XP_005812062.1;pid=100.00
chr08	exonerate	exon	11632383	11632482	100	-	.	ID=g7558.t1.cds;Parent=g7558.t1;protein=XP_005812062.1;pid=97.06
chr08	exonerate	exon	11635247	11635428	100	-	.	ID=g7558.t1.cds;Parent=g7558.t1;protein=XP_005812062.1;pid=90.16
chr08	exonerate	gene	11639432	11644725	100	-	.	ID=g7559;cds=6;protein=XP_008422347.1;pro_len=297;align=1-297;cover=100.00;pid=98.32;start_c=1;stop_c=1;pre_stop=0;frameshift=0;busco=-,-;symbol="pptc7";name="protein phosphatase PTC7 homolog [Gambusia affinis]";qcov=100.00;scov=100.00;ppid=100;seg=4.04;rep_cov=3.69;pfam=PF07228
chr08	exonerate	transcript	11639432	11644725	100	-	.	ID=g7559.t1;Parent=g7559
chr08	exonerate	exon	11639432	11639490	100	-	.	ID=g7559.t1.cds;Parent=g7559.t1;protein=XP_008422347.1;pid=94.74
chr08	exonerate	exon	11639607	11639736	100	-	.	ID=g7559.t1.cds;Parent=g7559.t1;protein=XP_008422347.1;pid=95.45
chr08	exonerate	exon	11639822	11639945	100	-	.	ID=g7559.t1.cds;Parent=g7559.t1;protein=XP_008422347.1;pid=97.62
chr08	exonerate	exon	11641009	11641207	100	-	.	ID=g7559.t1.cds;Parent=g7559.t1;protein=XP_008422347.1;pid=98.51
chr08	exonerate	exon	11642078	11642257	100	-	.	ID=g7559.t1.cds;Parent=g7559.t1;protein=XP_008422347.1;pid=98.36
chr08	exonerate	exon	11644524	11644725	100	-	.	ID=g7559.t1.cds;Parent=g7559.t1;protein=XP_008422347.1;pid=98.53
chr08	GeneWise	gene	11654782	11666284	78	-	.	ID=g7560;cds=10;protein=XP_008422350.1;pro_len=256;align=1-256;cover=100.00;pid=97.27;start_c=1;stop_c=1;pre_stop=0;frameshift=0;busco=-,-;symbol="KCNIP3";name="calsenilin-like isoform X4 [Gambusia affinis]";qcov=78.40;scov=99.22;ppid=99.2;seg=3.70;rep_cov=0.00;pfam=PF13499,PF13833
chr08	GeneWise	transcript	11654782	11666284	78	-	.	ID=g7560.t1;Parent=g7560
chr08	GeneWise	exon	11654782	11654829	100	-	0	ID=g7560.t1.cds;Parent=g7560.t1;protein=XP_008422350.1;pid=100.00
chr08	GeneWise	exon	11654909	11654971	100	-	0	ID=g7560.t1.cds;Parent=g7560.t1;protein=XP_008422350.1;pid=100.00
chr08	GeneWise	exon	11655138	11655242	100	-	0	ID=g7560.t1.cds;Parent=g7560.t1;protein=XP_008422350.1;pid=97.14
chr08	GeneWise	exon	11655321	11655428	100	-	0	ID=g7560.t1.cds;Parent=g7560.t1;protein=XP_008422350.1;pid=100.00
chr08	GeneWise	exon	11656296	11656366	100	-	1	ID=g7560.t1.cds;Parent=g7560.t1;protein=XP_008422350.1;pid=100.00
chr08	GeneWise	exon	11656580	11656649	100	-	0	ID=g7560.t1.cds;Parent=g7560.t1;protein=XP_008422350.1;pid=100.00
chr08	GeneWise	exon	11657301	11657425	100	-	1	ID=g7560.t1.cds;Parent=g7560.t1;protein=XP_008422350.1;pid=97.56
chr08	AUGUSTUS	exon	11662679	11662853	100	-	0	ID=g7560.t1.cds;Parent=g7560.t1
chr08	AUGUSTUS	exon	11665202	11665304	0.82	-	1	ID=g7560.t1.cds;Parent=g7560.t1
chr08	AUGUSTUS	exon	11666178	11666284	100	-	0	ID=g7560.t1.cds;Parent=g7560.t1
chr08	GeneWise	gene	11672867	11676907	100	+	.	ID=g7561;cds=6;protein=XP_014329167.1;pro_len=549;align=1-549;cover=100.00;pid=99.09;start_c=1;stop_c=1;pre_stop=0;frameshift=0;busco=ray,-;symbol="A33_PLEWA";name="E3 ubiquitin-protein ligase TRIM69 [Gambusia affinis]";qcov=100.00;scov=100.00;ppid=100;seg=2.73;rep_cov=7.45;pfam=PF00622,PF00643,PF13445,PF13765
chr08	GeneWise	transcript	11672867	11676907	100	+	.	ID=g7561.t1;Parent=g7561
chr08	GeneWise	exon	11672867	11673502	100	+	0	ID=g7561.t1.cds;Parent=g7561.t1;protein=XP_014329167.1;pid=98.58
chr08	GeneWise	exon	11673782	11673877	100	+	0	ID=g7561.t1.cds;Parent=g7561.t1;protein=XP_014329167.1;pid=100.00
chr08	GeneWise	exon	11674509	11674742	100	+	0	ID=g7561.t1.cds;Parent=g7561.t1;protein=XP_014329167.1;pid=100.00
chr08	GeneWise	exon	11675377	11675399	100	+	0	ID=g7561.t1.cds;Parent=g7561.t1;protein=XP_014329167.1;pid=100.00
chr08	GeneWise	exon	11675484	11675599	100	+	2	ID=g7561.t1.cds;Parent=g7561.t1;protein=XP_014329167.1;pid=100.00
chr08	GeneWise	exon	11676363	11676907	100	+	1	ID=g7561.t1.cds;Parent=g7561.t1;protein=XP_014329167.1;pid=100.00
chr08	exonerate	gene	11679121	11694703	95	-	.	ID=g7562;cds=20;protein=XP_023193471.1;pro_len=966;align=1-966;cover=100.00;pid=93.48;start_c=1;stop_c=1;pre_stop=0;frameshift=0;busco=-,-;symbol="Bmp1";name="bone morphogenetic protein 1-like isoform X1 [Gambusia affinis]";qcov=100.00;scov=98.17;ppid=99.2;seg=5.91;rep_cov=0.00;pfam=PF00431,PF01400,PF07645
chr08	exonerate	transcript	11679121	11694703	95	-	.	ID=g7562.t1;Parent=g7562
chr08	exonerate	exon	11679121	11679255	100	-	.	ID=g7562.t1.cds;Parent=g7562.t1;protein=XP_023193471.1;pid=97.73
chr08	exonerate	exon	11679342	11679592	100	-	.	ID=g7562.t1.cds;Parent=g7562.t1;protein=XP_023193471.1;pid=92.86
chr08	exonerate	exon	11680310	11680523	100	-	.	ID=g7562.t1.cds;Parent=g7562.t1;protein=XP_023193471.1;pid=95.83
chr08	exonerate	exon	11680603	11680730	100	-	.	ID=g7562.t1.cds;Parent=g7562.t1;protein=XP_023193471.1;pid=93.02
chr08	exonerate	exon	11681490	11681615	100	-	.	ID=g7562.t1.cds;Parent=g7562.t1;protein=XP_023193471.1;pid=95.35
chr08	exonerate	exon	11682350	11682530	100	-	.	ID=g7562.t1.cds;Parent=g7562.t1;protein=XP_023193471.1;pid=91.80
chr08	exonerate	exon	11682618	11682781	100	-	.	ID=g7562.t1.cds;Parent=g7562.t1;protein=XP_023193471.1;pid=98.18
chr08	exonerate	exon	11684202	11684327	100	-	.	ID=g7562.t1.cds;Parent=g7562.t1;protein=XP_023193471.1;pid=88.37
chr08	exonerate	exon	11684417	11684612	100	-	.	ID=g7562.t1.cds;Parent=g7562.t1;protein=XP_023193471.1;pid=93.94
chr08	exonerate	exon	11684869	11685014	100	-	.	ID=g7562.t1.cds;Parent=g7562.t1;protein=XP_023193471.1;pid=93.88
chr08	exonerate	exon	11685680	11685796	100	-	.	ID=g7562.t1.cds;Parent=g7562.t1;protein=XP_023193471.1;pid=85.00
chr08	exonerate	exon	11685904	11686006	100	-	.	ID=g7562.t1.cds;Parent=g7562.t1;protein=XP_023193471.1;pid=85.71
chr08	exonerate	exon	11687338	11687453	100	-	.	ID=g7562.t1.cds;Parent=g7562.t1;protein=XP_023193471.1;pid=94.87
chr08	exonerate	exon	11687563	11687687	100	-	.	ID=g7562.t1.cds;Parent=g7562.t1;protein=XP_023193471.1;pid=93.02
chr08	exonerate	exon	11689706	11689811	100	-	.	ID=g7562.t1.cds;Parent=g7562.t1;protein=XP_023193471.1;pid=94.44
chr08	exonerate	exon	11689898	11690076	100	-	.	ID=g7562.t1.cds;Parent=g7562.t1;protein=XP_023193471.1;pid=95.08
chr08	exonerate	exon	11691758	11691875	100	-	.	ID=g7562.t1.cds;Parent=g7562.t1;protein=XP_023193471.1;pid=90.00
chr08	exonerate	exon	11691971	11692105	100	-	.	ID=g7562.t1.cds;Parent=g7562.t1;protein=XP_023193471.1;pid=93.48
chr08	exonerate	exon	11692207	11692308	100	-	.	ID=g7562.t1.cds;Parent=g7562.t1;protein=XP_023193471.1;pid=85.71
chr08	exonerate	exon	11694574	11694703	91.11	-	.	ID=g7562.t1.cds;Parent=g7562.t1;protein=XP_023193471.1;pid=91.11
chr08	makeup	gene	11717632	11742343	100	-	.	ID=g7563;cds=20;protein=XP_023193469.1;pro_len=1077;align=1-1077;cover=100.00;pid=95.64;start_c=1;stop_c=1;pre_stop=0;frameshift=0;busco=-,-;symbol="AAK1";name="AP2-associated protein kinase 1-like isoform X1 [Gambusia affinis]";qcov=100.00;scov=100.00;ppid=99.2;seg=18.12;rep_cov=0.00;pfam=PF00069
chr08	makeup	transcript	11717632	11742343	100	-	.	ID=g7563.t1;Parent=g7563
chr08	makeup	exon	11717632	11718275	100	-	.	ID=g7563.t1.cds;Parent=g7563.t1;protein=XP_023193469.1;pid=94.86
chr08	makeup	exon	11726238	11726345	100	-	.	ID=g7563.t1.cds;Parent=g7563.t1;protein=XP_023193469.1;pid=91.89
chr08	makeup	exon	11728300	11728452	100	-	.	ID=g7563.t1.cds;Parent=g7563.t1;protein=XP_023193469.1;pid=94.23
chr08	makeup	exon	11728957	11729061	100	-	.	ID=g7563.t1.cds;Parent=g7563.t1;protein=XP_023193469.1;pid=94.44
chr08	makeup	exon	11729868	11729957	100	-	.	ID=g7563.t1.cds;Parent=g7563.t1;protein=XP_023193469.1;pid=96.77
chr08	makeup	exon	11730824	11730913	100	-	.	ID=g7563.t1.cds;Parent=g7563.t1;protein=XP_023193469.1;pid=93.55
chr08	makeup	exon	11731109	11731314	100	-	.	ID=g7563.t1.cds;Parent=g7563.t1;protein=XP_023193469.1;pid=94.29
chr08	makeup	exon	11731387	11731529	100	-	.	ID=g7563.t1.cds;Parent=g7563.t1;protein=XP_023193469.1;pid=91.67
chr08	makeup	exon	11731650	11731997	100	-	.	ID=g7563.t1.cds;Parent=g7563.t1;protein=XP_023193469.1;pid=93.10
chr08	makeup	exon	11732160	11732281	100	-	.	ID=g7563.t1.cds;Parent=g7563.t1;protein=XP_023193469.1;pid=97.56
chr08	makeup	exon	11732667	11732827	100	-	.	ID=g7563.t1.cds;Parent=g7563.t1;protein=XP_023193469.1;pid=96.36
chr08	makeup	exon	11732993	11733075	100	-	.	ID=g7563.t1.cds;Parent=g7563.t1;protein=XP_023193469.1;pid=92.86
chr08	makeup	exon	11734449	11734552	100	-	.	ID=g7563.t1.cds;Parent=g7563.t1;protein=XP_023193469.1;pid=94.29
chr08	makeup	exon	11734665	11734797	100	-	.	ID=g7563.t1.cds;Parent=g7563.t1;protein=XP_023193469.1;pid=97.78
chr08	makeup	exon	11735010	11735091	100	-	.	ID=g7563.t1.cds;Parent=g7563.t1;protein=XP_023193469.1;pid=96.43
chr08	makeup	exon	11735640	11735761	100	-	.	ID=g7563.t1.cds;Parent=g7563.t1;protein=XP_023193469.1;pid=95.12
chr08	makeup	exon	11736863	11737005	100	-	.	ID=g7563.t1.cds;Parent=g7563.t1;protein=XP_023193469.1;pid=97.92
chr08	makeup	exon	11737903	11738011	100	-	.	ID=g7563.t1.cds;Parent=g7563.t1;protein=XP_023193469.1;pid=97.30
chr08	makeup	exon	11740384	11740502	100	-	.	ID=g7563.t1.cds;Parent=g7563.t1;protein=XP_023193469.1;pid=95.00
chr08	makeup	exon	11742178	11742343	100	-	.	ID=g7563.t1.cds;Parent=g7563.t1;protein=XP_023193469.1;pid=96.49
chr08	GeneWise	gene	11746856	11758562	85	+	.	ID=g7564;cds=14;protein=XP_005814737.1;pro_len=320;align=1-320;cover=100.00;pid=93.75;start_c=1;stop_c=1;pre_stop=0;frameshift=0;busco=-,-;symbol="ANXA4";name="annexin A4 isoform X2 [Xiphophorus couchianus]";qcov=82.46;scov=92.68;ppid=95.7;seg=10.78;rep_cov=0.00;pfam=PF00191
chr08	GeneWise	transcript	11746856	11758562	85	+	.	ID=g7564.t1;Parent=g7564
chr08	AUGUSTUS	exon	11746856	11747003	100	+	0	ID=g7564.t1.cds;Parent=g7564.t1
chr08	AUGUSTUS	exon	11747083	11747140	0.84	+	2	ID=g7564.t1.cds;Parent=g7564.t1
chr08	AUGUSTUS	exon	11748129	11748168	100	+	1	ID=g7564.t1.cds;Parent=g7564.t1
chr08	AUGUSTUS	exon	11749380	11749467	100	+	0	ID=g7564.t1.cds;Parent=g7564.t1
chr08	GeneWise	exon	11751358	11751452	100	+	1	ID=g7564.t1.cds;Parent=g7564.t1;protein=XP_005814737.1;pid=90.32
chr08	GeneWise	exon	11752212	11752325	100	+	0	ID=g7564.t1.cds;Parent=g7564.t1;protein=XP_005814737.1;pid=94.74
chr08	GeneWise	exon	11753585	11753675	100	+	0	ID=g7564.t1.cds;Parent=g7564.t1;protein=XP_005814737.1;pid=96.67
chr08	GeneWise	exon	11753998	11754077	100	+	1	ID=g7564.t1.cds;Parent=g7564.t1;protein=XP_005814737.1;pid=96.15
chr08	GeneWise	exon	11755218	11755274	100	+	0	ID=g7564.t1.cds;Parent=g7564.t1;protein=XP_005814737.1;pid=94.74
chr08	GeneWise	exon	11755365	11755458	100	+	0	ID=g7564.t1.cds;Parent=g7564.t1;protein=XP_005814737.1;pid=100.00
chr08	GeneWise	exon	11755677	11755772	100	+	1	ID=g7564.t1.cds;Parent=g7564.t1;protein=XP_005814737.1;pid=96.77
chr08	GeneWise	exon	11757099	11757157	100	+	1	ID=g7564.t1.cds;Parent=g7564.t1;protein=XP_005814737.1;pid=94.74
chr08	GeneWise	exon	11758138	11758260	100	+	0	ID=g7564.t1.cds;Parent=g7564.t1;protein=XP_005814737.1;pid=95.12
chr08	GeneWise	exon	11758506	11758562	100	+	0	ID=g7564.t1.cds;Parent=g7564.t1;protein=XP_005814737.1;pid=100.00
chr08	exonerate	gene	11827933	11831706	100	+	.	ID=g7565;cds=2;protein=XP_023193791.1;pro_len=379;align=1-379;cover=100.00;pid=97.36;start_c=1;stop_c=1;pre_stop=0;frameshift=0;busco=-,-;symbol="Prlhr";name="prolactin-releasing peptide receptor-like isoform X1 [Xiphophorus hellerii]";qcov=100.00;scov=100.00;ppid=97.6;seg=7.92;rep_cov=0.00;pfam=PF00001
chr08	exonerate	transcript	11827933	11831706	100	+	.	ID=g7565.t1;Parent=g7565
chr08	exonerate	exon	11827933	11828438	100	+	.	ID=g7565.t1.cds;Parent=g7565.t1;protein=XP_023193791.1;pid=95.86
chr08	exonerate	exon	11831073	11831706	100	+	.	ID=g7565.t1.cds;Parent=g7565.t1;protein=XP_023193791.1;pid=98.10
chr08	GeneWise	gene	11838177	11842075	100	-	.	ID=g7566;cds=4;protein=XP_005812871.1;pro_len=442;align=1-442;cover=100.00;pid=94.57;start_c=1;stop_c=1;pre_stop=0;frameshift=0;busco=-,vert;symbol="brf2";name="transcription factor IIIB 50 kDa subunit [Gambusia affinis]";qcov=100.00;scov=100.00;ppid=99.1;seg=0.00;rep_cov=0.00;pfam=PF00382,PF21886
chr08	GeneWise	transcript	11838177	11842075	100	-	.	ID=g7566.t1;Parent=g7566
chr08	GeneWise	exon	11838177	11838975	100	-	2	ID=g7566.t1.cds;Parent=g7566.t1;protein=XP_005812871.1;pid=94.72
chr08	GeneWise	exon	11839682	11840003	100	-	1	ID=g7566.t1.cds;Parent=g7566.t1;protein=XP_005812871.1;pid=94.34
chr08	GeneWise	exon	11840885	11840944	100	-	1	ID=g7566.t1.cds;Parent=g7566.t1;protein=XP_005812871.1;pid=100.00
chr08	GeneWise	exon	11841928	11842075	100	-	0	ID=g7566.t1.cds;Parent=g7566.t1;protein=XP_005812871.1;pid=97.96
chr08	makeup	gene	11861666	11876565	100	-	.	ID=g7567;cds=6;protein=XP_008422375.1;pro_len=1299;align=1-1299;cover=100.00;pid=82.22;start_c=1;stop_c=1;pre_stop=0;frameshift=0;busco=-,-;symbol="RAB11FIP1";name="trichohyalin [Gambusia affinis]";qcov=100.00;scov=100.00;ppid=95.1;seg=44.88;rep_cov=0.00;pfam=PF00168,PF09457
chr08	makeup	transcript	11861666	11876565	100	-	.	ID=g7567.t1;Parent=g7567
chr08	makeup	exon	11861666	11861869	100	-	0	ID=g7567.t1.cds;Parent=g7567.t1;protein=XP_008422375.1;pid=92.54
chr08	makeup	exon	11862009	11862117	100	-	2	ID=g7567.t1.cds;Parent=g7567.t1;protein=XP_008422375.1;pid=84.21
chr08	makeup	exon	11862616	11863425	100	-	2	ID=g7567.t1.cds;Parent=g7567.t1;protein=XP_008422375.1;pid=86.52
chr08	makeup	exon	11867054	11868788	100	-	1	ID=g7567.t1.cds;Parent=g7567.t1;protein=XP_008422375.1;pid=74.36
chr08	makeup	exon	11868860	11869275	100	-	2	ID=g7567.t1.cds;Parent=g7567.t1;protein=XP_008422375.1;pid=97.08
chr08	makeup	exon	11876207	11876565	100	-	0	ID=g7567.t1.cds;Parent=g7567.t1;protein=XP_008422375.1;pid=95.80
chr08	GeneWise	gene	11878529	11883966	91	-	.	ID=g7568;cds=12;protein=XP_005812873.1;pro_len=455;align=1-455;cover=100.00;pid=92.53;start_c=1;stop_c=1;pre_stop=0;frameshift=0;busco=-,-;symbol="Gpat4";name="glycerol-3-phosphate acyltransferase 4-like [Gambusia affinis]";qcov=100.00;scov=100.00;ppid=98.9;seg=2.63;rep_cov=0.00;pfam=PF01553
chr08	GeneWise	transcript	11878529	11883966	91	-	.	ID=g7568.t1;Parent=g7568
chr08	GeneWise	exon	11878529	11878643	100	-	2	ID=g7568.t1.cds;Parent=g7568.t1;protein=XP_005812873.1;pid=91.89
chr08	GeneWise	exon	11878909	11878988	100	-	0	ID=g7568.t1.cds;Parent=g7568.t1;protein=XP_005812873.1;pid=100.00
chr08	GeneWise	exon	11879258	11879386	100	-	0	ID=g7568.t1.cds;Parent=g7568.t1;protein=XP_005812873.1;pid=95.35
chr08	GeneWise	exon	11879452	11879537	100	-	1	ID=g7568.t1.cds;Parent=g7568.t1;protein=XP_005812873.1;pid=96.43
chr08	GeneWise	exon	11880496	11880551	100	-	2	ID=g7568.t1.cds;Parent=g7568.t1;protein=XP_005812873.1;pid=88.89
chr08	GeneWise	exon	11880915	11881030	100	-	0	ID=g7568.t1.cds;Parent=g7568.t1;protein=XP_005812873.1;pid=89.47
chr08	GeneWise	exon	11881131	11881224	100	-	2	ID=g7568.t1.cds;Parent=g7568.t1;protein=XP_005812873.1;pid=90.32
chr08	GeneWise	exon	11881643	11881732	100	-	2	ID=g7568.t1.cds;Parent=g7568.t1;protein=XP_005812873.1;pid=100.00
chr08	GeneWise	exon	11881861	11881935	100	-	2	ID=g7568.t1.cds;Parent=g7568.t1;protein=XP_005812873.1;pid=100.00
chr08	GeneWise	exon	11882013	11882310	100	-	1	ID=g7568.t1.cds;Parent=g7568.t1;protein=XP_005812873.1;pid=92.71
chr08	GeneWise	exon	11882398	11882467	95.65	-	0	ID=g7568.t1.cds;Parent=g7568.t1;protein=XP_005812873.1;pid=95.65
chr08	GeneWise	exon	11883802	11883966	92.73	-	0	ID=g7568.t1.cds;Parent=g7568.t1;protein=XP_005812873.1;pid=92.73
chr08	exonerate	gene	11886335	11904099	100	-	.	ID=g7569;cds=8;protein=XP_023194221.1;pro_len=434;align=1-434;cover=100.00;pid=94.70;start_c=1;stop_c=1;pre_stop=0;frameshift=0;busco=-,-;symbol="Cabp1";name="calcium-binding protein 1b isoform X1 [Gambusia affinis]";qcov=100.00;scov=100.00;ppid=92.1;seg=16.67;rep_cov=0.00;pfam=PF13499
chr08	exonerate	transcript	11886335	11904099	100	-	.	ID=g7569.t1;Parent=g7569
chr08	exonerate	exon	11886335	11886360	100	-	.	ID=g7569.t1.cds;Parent=g7569.t1;protein=XP_023194221.1;pid=87.50
chr08	exonerate	exon	11887222	11887294	100	-	.	ID=g7569.t1.cds;Parent=g7569.t1;protein=XP_023194221.1;pid=96.00
chr08	exonerate	exon	11887441	11887515	100	-	.	ID=g7569.t1.cds;Parent=g7569.t1;protein=XP_023194221.1;pid=100.00
chr08	exonerate	exon	11887856	11887965	100	-	.	ID=g7569.t1.cds;Parent=g7569.t1;protein=XP_023194221.1;pid=97.30
chr08	exonerate	exon	11888100	11888243	100	-	.	ID=g7569.t1.cds;Parent=g7569.t1;protein=XP_023194221.1;pid=97.96
chr08	exonerate	exon	11888848	11888878	100	-	.	ID=g7569.t1.cds;Parent=g7569.t1;protein=XP_023194221.1;pid=90.91
chr08	exonerate	exon	11890688	11890855	100	-	.	ID=g7569.t1.cds;Parent=g7569.t1;protein=XP_023194221.1;pid=92.86
chr08	exonerate	exon	11903428	11904099	100	-	.	ID=g7569.t1.cds;Parent=g7569.t1;protein=XP_023194221.1;pid=92.92
chr08	exonerate	gene	11918741	11928957	100	+	.	ID=g7570;cds=12;protein=XP_023194219.1;pro_len=560;align=1-560;cover=100.00;pid=91.43;start_c=1;stop_c=1;pre_stop=0;frameshift=0;busco=-,-;symbol="Ggt5";name="glutathione hydrolase 5 proenzyme [Gambusia affinis]";qcov=100.00;scov=100.00;ppid=98.9;seg=9.12;rep_cov=0.00;pfam=PF01019
chr08	exonerate	transcript	11918741	11928957	100	+	.	ID=g7570.t1;Parent=g7570
chr08	exonerate	exon	11918741	11918913	100	+	.	ID=g7570.t1.cds;Parent=g7570.t1;protein=XP_023194219.1;pid=96.55
chr08	exonerate	exon	11920126	11920253	100	+	.	ID=g7570.t1.cds;Parent=g7570.t1;protein=XP_023194219.1;pid=90.91
chr08	exonerate	exon	11920544	11920639	100	+	.	ID=g7570.t1.cds;Parent=g7570.t1;protein=XP_023194219.1;pid=84.85
chr08	exonerate	exon	11922008	11922203	100	+	.	ID=g7570.t1.cds;Parent=g7570.t1;protein=XP_023194219.1;pid=92.42
chr08	exonerate	exon	11925401	11925561	100	+	.	ID=g7570.t1.cds;Parent=g7570.t1;protein=XP_023194219.1;pid=90.91
chr08	exonerate	exon	11925686	11925832	100	+	.	ID=g7570.t1.cds;Parent=g7570.t1;protein=XP_023194219.1;pid=90.00
chr08	exonerate	exon	11925922	11926052	100	+	.	ID=g7570.t1.cds;Parent=g7570.t1;protein=XP_023194219.1;pid=93.33
chr08	exonerate	exon	11926944	11927131	100	+	.	ID=g7570.t1.cds;Parent=g7570.t1;protein=XP_023194219.1;pid=90.48
chr08	exonerate	exon	11927222	11927313	100	+	.	ID=g7570.t1.cds;Parent=g7570.t1;protein=XP_023194219.1;pid=81.25
chr08	exonerate	exon	11927397	11927506	100	+	.	ID=g7570.t1.cds;Parent=g7570.t1;protein=XP_023194219.1;pid=91.89
chr08	exonerate	exon	11927581	11927691	100	+	.	ID=g7570.t1.cds;Parent=g7570.t1;protein=XP_023194219.1;pid=91.89
chr08	exonerate	exon	11928811	11928957	100	+	.	ID=g7570.t1.cds;Parent=g7570.t1;protein=XP_023194219.1;pid=87.50
chr08	exonerate	gene	11934154	11942148	92	-	.	ID=g7571;cds=12;protein=XP_005815351.1;pro_len=569;align=1-569;cover=100.00;pid=92.97;start_c=1;stop_c=1;pre_stop=0;frameshift=0;busco=-,-;symbol="Ggt1";name="glutathione hydrolase 1 proenzyme isoform X1 [Gambusia affinis]";qcov=100.00;scov=95.95;ppid=99.5;seg=5.27;rep_cov=0.00;pfam=PF01019
chr08	exonerate	transcript	11934154	11942148	92	-	.	ID=g7571.t1;Parent=g7571
chr08	exonerate	exon	11934154	11934300	100	-	.	ID=g7571.t1.cds;Parent=g7571.t1;protein=XP_005815351.1;pid=87.50
chr08	exonerate	exon	11935048	11935161	100	-	.	ID=g7571.t1.cds;Parent=g7571.t1;protein=XP_005815351.1;pid=92.11
chr08	exonerate	exon	11935265	11935377	100	-	.	ID=g7571.t1.cds;Parent=g7571.t1;protein=XP_005815351.1;pid=94.74
chr08	exonerate	exon	11937486	11937613	100	-	.	ID=g7571.t1.cds;Parent=g7571.t1;protein=XP_005815351.1;pid=88.64
chr08	exonerate	exon	11937690	11937877	100	-	.	ID=g7571.t1.cds;Parent=g7571.t1;protein=XP_005815351.1;pid=92.06
chr08	exonerate	exon	11938517	11938653	100	-	.	ID=g7571.t1.cds;Parent=g7571.t1;protein=XP_005815351.1;pid=97.83
chr08	exonerate	exon	11939504	11939653	100	-	.	ID=g7571.t1.cds;Parent=g7571.t1;protein=XP_005815351.1;pid=96.08
chr08	exonerate	exon	11940826	11940986	100	-	.	ID=g7571.t1.cds;Parent=g7571.t1;protein=XP_005815351.1;pid=94.55
chr08	exonerate	exon	11941069	11941261	100	-	.	ID=g7571.t1.cds;Parent=g7571.t1;protein=XP_005815351.1;pid=90.77
chr08	exonerate	exon	11941565	11941654	100	-	.	ID=g7571.t1.cds;Parent=g7571.t1;protein=XP_005815351.1;pid=87.10
chr08	exonerate	exon	11941746	11941876	100	-	.	ID=g7571.t1.cds;Parent=g7571.t1;protein=XP_005815351.1;pid=91.11
chr08	exonerate	exon	11941991	11942148	92.45	-	.	ID=g7571.t1.cds;Parent=g7571.t1;protein=XP_005815351.1;pid=92.45
chr08	exonerate	gene	11950078	11981769	67	+	.	ID=g7572;cds=4;protein=XP_023194626.1;pro_len=419;align=1-419;cover=100.00;pid=97.14;start_c=1;stop_c=1;pre_stop=0;frameshift=0;busco=-,-;symbol="LRRC75B";name="leucine rich repeat containing 75Bb [Gambusia affinis]";qcov=100.00;scov=100.00;ppid=98.6;seg=15.51;rep_cov=4.44;pfam=-
chr08	exonerate	transcript	11950078	11981769	67	+	.	ID=g7572.t1;Parent=g7572
chr08	exonerate	exon	11950078	11950479	100	+	.	ID=g7572.t1.cds;Parent=g7572.t1;protein=XP_023194626.1;pid=94.85
chr08	exonerate	exon	11956842	11956970	100	+	.	ID=g7572.t1.cds;Parent=g7572.t1;protein=XP_023194626.1;pid=97.67
chr08	exonerate	exon	11959168	11959280	97.37	+	.	ID=g7572.t1.cds;Parent=g7572.t1;protein=XP_023194626.1;pid=97.37
chr08	exonerate	exon	11981154	11981769	97.07	+	.	ID=g7572.t1.cds;Parent=g7572.t1;protein=XP_023194626.1;pid=97.07
chr08	exonerate	gene	12004807	12014753	57	+	.	ID=g7573;cds=6;protein=XP_023194654.1;pro_len=402;align=2-402;cover=99.75;pid=97.26;start_c=1;stop_c=1;pre_stop=0;frameshift=0;busco=-,-;symbol="RNF34";name="E3 ubiquitin-protein ligase RNF34 isoform X1 [Gambusia affinis]";qcov=98.53;scov=99.75;ppid=98.0;seg=14.25;rep_cov=5.72;pfam=PF13920,PF21272,PF22968
chr08	exonerate	transcript	12004807	12014753	57	+	.	ID=g7573.t1;Parent=g7573
chr08	exonerate	exon	12004807	12005046	98.65	+	.	ID=g7573.t1.cds;Parent=g7573.t1;protein=XP_023194654.1;pid=98.65
chr08	exonerate	exon	12006738	12007205	100	+	.	ID=g7573.t1.cds;Parent=g7573.t1;protein=XP_023194654.1;pid=99.36
chr08	exonerate	exon	12010212	12010274	100	+	.	ID=g7573.t1.cds;Parent=g7573.t1;protein=XP_023194654.1;pid=95.24
chr08	exonerate	exon	12010376	12010577	100	+	.	ID=g7573.t1.cds;Parent=g7573.t1;protein=XP_023194654.1;pid=98.53
chr08	exonerate	exon	12011866	12011931	65.22	+	.	ID=g7573.t1.cds;Parent=g7573.t1;protein=XP_023194654.1;pid=65.22
chr08	exonerate	exon	12014569	12014753	100	+	.	ID=g7573.t1.cds;Parent=g7573.t1;protein=XP_023194654.1;pid=98.36
chr08	AUGUSTUS	gene	12018646	12038814	100	-	.	ID=g7574;cds=21;%evi=97.6;start_c=1;stop_c=1;busco=-,-;symbol="KDM2B";name="lysine-specific demethylase 2B isoform X2 [Gambusia affinis]";qcov=100.00;scov=100.00;ppid=98.8;seg=10.60;rep_cov=1.92;pfam=PF02008,PF02373,PF12937,PF16866,PF17811
chr08	AUGUSTUS	transcript	12018646	12038814	100	-	.	ID=g7574.t1;Parent=g7574
chr08	AUGUSTUS	exon	12018646	12018827	100	-	2	ID=g7574.t1.cds;Parent=g7574.t1
chr08	AUGUSTUS	exon	12019776	12019994	100	-	2	ID=g7574.t1.cds;Parent=g7574.t1
chr08	AUGUSTUS	exon	12020108	12020269	100	-	2	ID=g7574.t1.cds;Parent=g7574.t1
chr08	AUGUSTUS	exon	12022573	12022736	100	-	1	ID=g7574.t1.cds;Parent=g7574.t1
chr08	AUGUSTUS	exon	12022826	12023871	100	-	0	ID=g7574.t1.cds;Parent=g7574.t1
chr08	AUGUSTUS	exon	12024656	12025003	100	-	0	ID=g7574.t1.cds;Parent=g7574.t1
chr08	AUGUSTUS	exon	12025138	12025224	100	-	0	ID=g7574.t1.cds;Parent=g7574.t1
chr08	AUGUSTUS	exon	12025326	12025469	100	-	0	ID=g7574.t1.cds;Parent=g7574.t1
chr08	AUGUSTUS	exon	12027649	12027879	100	-	0	ID=g7574.t1.cds;Parent=g7574.t1
chr08	AUGUSTUS	exon	12032898	12032984	100	-	0	ID=g7574.t1.cds;Parent=g7574.t1
chr08	AUGUSTUS	exon	12033082	12033488	100	-	2	ID=g7574.t1.cds;Parent=g7574.t1
chr08	AUGUSTUS	exon	12034050	12034170	100	-	0	ID=g7574.t1.cds;Parent=g7574.t1
chr08	AUGUSTUS	exon	12034593	12034708	100	-	2	ID=g7574.t1.cds;Parent=g7574.t1
chr08	AUGUSTUS	exon	12035090	12035243	100	-	0	ID=g7574.t1.cds;Parent=g7574.t1
chr08	AUGUSTUS	exon	12035390	12035483	100	-	1	ID=g7574.t1.cds;Parent=g7574.t1
chr08	AUGUSTUS	exon	12035699	12035805	100	-	0	ID=g7574.t1.cds;Parent=g7574.t1
chr08	AUGUSTUS	exon	12035921	12036099	100	-	2	ID=g7574.t1.cds;Parent=g7574.t1
chr08	AUGUSTUS	exon	12037417	12037463	100	-	1	ID=g7574.t1.cds;Parent=g7574.t1
chr08	AUGUSTUS	exon	12037859	12037937	100	-	2	ID=g7574.t1.cds;Parent=g7574.t1
chr08	AUGUSTUS	exon	12038085	12038229	100	-	0	ID=g7574.t1.cds;Parent=g7574.t1
chr08	AUGUSTUS	exon	12038770	12038814	100	-	0	ID=g7574.t1.cds;Parent=g7574.t1
chr08	exonerate	gene	12040592	12041345	100	+	.	ID=g7575;cds=2;protein=XP_005812861.1;pro_len=223;align=1-223;cover=100.00;pid=99.55;start_c=1;stop_c=1;pre_stop=0;frameshift=0;busco=-,-;symbol="orai1";name="calcium release-activated calcium channel protein 1 [Xiphophorus couchianus]";qcov=100.00;scov=100.00;ppid=99.6;seg=0.00;rep_cov=0.00;pfam=PF07856
chr08	exonerate	transcript	12040592	12041345	100	+	.	ID=g7575.t1;Parent=g7575
chr08	exonerate	exon	12040592	12040705	100	+	.	ID=g7575.t1.cds;Parent=g7575.t1;protein=XP_005812861.1;pid=100.00
chr08	exonerate	exon	12040788	12041345	100	+	.	ID=g7575.t1.cds;Parent=g7575.t1;protein=XP_005812861.1;pid=99.46
chr08	exonerate	gene	12042846	12044489	94.51	-	.	ID=g7576;cds=5;protein=XP_005812862.1;pro_len=237;align=1-237;cover=100.00;pid=94.51;start_c=1;stop_c=1;pre_stop=0;frameshift=0;busco=-,vert;symbol="morn3";name="MORN repeat-containing protein 3 [Gambusia affinis]";qcov=100.00;scov=100.00;ppid=98.3;seg=5.06;rep_cov=0.00;pfam=PF02493
chr08	exonerate	transcript	12042846	12044489	94.51	-	.	ID=g7576.t1;Parent=g7576
chr08	exonerate	exon	12042846	12042911	90.48	-	.	ID=g7576.t1.cds;Parent=g7576.t1;protein=XP_005812862.1;pid=90.48
chr08	exonerate	exon	12043545	12043729	91.94	-	.	ID=g7576.t1.cds;Parent=g7576.t1;protein=XP_005812862.1;pid=91.94
chr08	exonerate	exon	12043834	12043993	94.44	-	.	ID=g7576.t1.cds;Parent=g7576.t1;protein=XP_005812862.1;pid=94.44
chr08	exonerate	exon	12044075	12044232	96.23	-	.	ID=g7576.t1.cds;Parent=g7576.t1;protein=XP_005812862.1;pid=96.23
chr08	exonerate	exon	12044345	12044489	93.88	-	.	ID=g7576.t1.cds;Parent=g7576.t1;protein=XP_005812862.1;pid=93.88
chr08	AUGUSTUS	gene	12046266	12055047	100	+	.	ID=g7577;cds=12;%evi=95.7;start_c=1;stop_c=1;busco=-,-;symbol="tmem120b";name="transmembrane protein 120B [Gambusia affinis]";qcov=100.00;scov=100.00;ppid=100;seg=6.59;rep_cov=0.00;pfam=PF07851
chr08	AUGUSTUS	transcript	12046266	12055047	100	+	.	ID=g7577.t1;Parent=g7577
chr08	AUGUSTUS	exon	12046266	12046328	100	+	0	ID=g7577.t1.cds;Parent=g7577.t1
chr08	AUGUSTUS	exon	12048393	12048511	100	+	0	ID=g7577.t1.cds;Parent=g7577.t1
chr08	AUGUSTUS	exon	12048970	12049086	100	+	1	ID=g7577.t1.cds;Parent=g7577.t1
chr08	AUGUSTUS	exon	12049197	12049256	100	+	1	ID=g7577.t1.cds;Parent=g7577.t1
chr08	AUGUSTUS	exon	12049344	12049439	100	+	1	ID=g7577.t1.cds;Parent=g7577.t1
chr08	AUGUSTUS	exon	12049519	12049608	100	+	1	ID=g7577.t1.cds;Parent=g7577.t1
chr08	AUGUSTUS	exon	12049703	12049768	100	+	1	ID=g7577.t1.cds;Parent=g7577.t1
chr08	AUGUSTUS	exon	12049880	12049941	100	+	1	ID=g7577.t1.cds;Parent=g7577.t1
chr08	AUGUSTUS	exon	12053085	12053177	100	+	2	ID=g7577.t1.cds;Parent=g7577.t1
chr08	AUGUSTUS	exon	12053452	12053516	100	+	2	ID=g7577.t1.cds;Parent=g7577.t1
chr08	AUGUSTUS	exon	12053721	12053789	100	+	0	ID=g7577.t1.cds;Parent=g7577.t1
chr08	AUGUSTUS	exon	12054943	12055047	100	+	0	ID=g7577.t1.cds;Parent=g7577.t1
chr08	exonerate	gene	12057154	12059386	100	-	.	ID=g7578;cds=5;protein=XP_005812863.1;pro_len=210;align=1-210;cover=100.00;pid=99.05;start_c=1;stop_c=1;pre_stop=0;frameshift=0;busco=-,-;symbol="RHOF";name="rho-related GTP-binding protein RhoF [Gambusia affinis]";qcov=100.00;scov=100.00;ppid=100;seg=5.71;rep_cov=0.00;pfam=PF00071
chr08	exonerate	transcript	12057154	12059386	100	-	.	ID=g7578.t1;Parent=g7578
chr08	exonerate	exon	12057154	12057318	100	-	.	ID=g7578.t1.cds;Parent=g7578.t1;protein=XP_005812863.1;pid=100.00
chr08	exonerate	exon	12057516	12057650	100	-	.	ID=g7578.t1.cds;Parent=g7578.t1;protein=XP_005812863.1;pid=100.00
chr08	exonerate	exon	12057961	12058070	100	-	.	ID=g7578.t1.cds;Parent=g7578.t1;protein=XP_005812863.1;pid=94.59
chr08	exonerate	exon	12059010	12059097	100	-	.	ID=g7578.t1.cds;Parent=g7578.t1;protein=XP_005812863.1;pid=96.67
chr08	exonerate	exon	12059252	12059386	100	-	.	ID=g7578.t1.cds;Parent=g7578.t1;protein=XP_005812863.1;pid=100.00
chr08	exonerate	gene	12065302	12079281	100	+	.	ID=g7579;cds=18;protein=XP_014329505.1;pro_len=1820;align=1-1820;cover=100.00;pid=96.87;start_c=1;stop_c=1;pre_stop=0;frameshift=0;busco=-,-;symbol="setd1ba";name="histone-lysine N-methyltransferase SETD1B-A isoform X1 [Gambusia affinis]";qcov=100.00;scov=100.00;ppid=98.7;seg=19.36;rep_cov=2.00;pfam=PF00076,PF00856,PF11764
chr08	exonerate	transcript	12065302	12079281	100	+	.	ID=g7579.t1;Parent=g7579
chr08	exonerate	exon	12065302	12065362	100	+	.	ID=g7579.t1.cds;Parent=g7579.t1;protein=XP_014329505.1;pid=95.24
chr08	exonerate	exon	12065592	12065743	100	+	.	ID=g7579.t1.cds;Parent=g7579.t1;protein=XP_014329505.1;pid=94.12
chr08	exonerate	exon	12065966	12066064	100	+	.	ID=g7579.t1.cds;Parent=g7579.t1;protein=XP_014329505.1;pid=100.00
chr08	exonerate	exon	12066749	12067019	100	+	.	ID=g7579.t1.cds;Parent=g7579.t1;protein=XP_014329505.1;pid=96.70
chr08	exonerate	exon	12067819	12067940	100	+	.	ID=g7579.t1.cds;Parent=g7579.t1;protein=XP_014329505.1;pid=95.12
chr08	exonerate	exon	12068318	12069406	100	+	.	ID=g7579.t1.cds;Parent=g7579.t1;protein=XP_014329505.1;pid=97.80
chr08	exonerate	exon	12072135	12072884	100	+	.	ID=g7579.t1.cds;Parent=g7579.t1;protein=XP_014329505.1;pid=97.62
chr08	exonerate	exon	12073375	12073548	100	+	.	ID=g7579.t1.cds;Parent=g7579.t1;protein=XP_014329505.1;pid=100.00
chr08	exonerate	exon	12073749	12073842	100	+	.	ID=g7579.t1.cds;Parent=g7579.t1;protein=XP_014329505.1;pid=96.88
chr08	exonerate	exon	12074264	12074484	100	+	.	ID=g7579.t1.cds;Parent=g7579.t1;protein=XP_014329505.1;pid=95.95
chr08	exonerate	exon	12074566	12074644	100	+	.	ID=g7579.t1.cds;Parent=g7579.t1;protein=XP_014329505.1;pid=92.59
chr08	exonerate	exon	12074714	12075109	100	+	.	ID=g7579.t1.cds;Parent=g7579.t1;protein=XP_014329505.1;pid=94.74
chr08	exonerate	exon	12075540	12076748	100	+	.	ID=g7579.t1.cds;Parent=g7579.t1;protein=XP_014329505.1;pid=94.13
chr08	exonerate	exon	12077860	12078026	100	+	.	ID=g7579.t1.cds;Parent=g7579.t1;protein=XP_014329505.1;pid=98.21
chr08	exonerate	exon	12078102	12078227	100	+	.	ID=g7579.t1.cds;Parent=g7579.t1;protein=XP_014329505.1;pid=100.00
chr08	exonerate	exon	12078332	12078451	100	+	.	ID=g7579.t1.cds;Parent=g7579.t1;protein=XP_014329505.1;pid=100.00
chr08	exonerate	exon	12078879	12079016	100	+	.	ID=g7579.t1.cds;Parent=g7579.t1;protein=XP_014329505.1;pid=100.00
chr08	exonerate	exon	12079108	12079281	100	+	.	ID=g7579.t1.cds;Parent=g7579.t1;protein=XP_014329505.1;pid=100.00
chr08	AUGUSTUS	gene	12083969	12087363	100	-	.	ID=g7580;cds=8;%evi=93.3;start_c=1;stop_c=1;busco=-,-;symbol="Ca15";name="carbonic anhydrase 15 [Gambusia affinis]";qcov=100.00;scov=100.00;ppid=99.4;seg=9.62;rep_cov=0.00;pfam=PF00194
chr08	AUGUSTUS	transcript	12083969	12087363	100	-	.	ID=g7580.t1;Parent=g7580
chr08	AUGUSTUS	exon	12083969	12084181	100	-	0	ID=g7580.t1.cds;Parent=g7580.t1
chr08	AUGUSTUS	exon	12084260	12084420	100	-	2	ID=g7580.t1.cds;Parent=g7580.t1
chr08	AUGUSTUS	exon	12084825	12084891	100	-	0	ID=g7580.t1.cds;Parent=g7580.t1
chr08	AUGUSTUS	exon	12084973	12085065	100	-	0	ID=g7580.t1.cds;Parent=g7580.t1
chr08	AUGUSTUS	exon	12085170	12085315	100	-	2	ID=g7580.t1.cds;Parent=g7580.t1
chr08	AUGUSTUS	exon	12085418	12085594	100	-	2	ID=g7580.t1.cds;Parent=g7580.t1
chr08	AUGUSTUS	exon	12087188	12087217	100	-	2	ID=g7580.t1.cds;Parent=g7580.t1
chr08	AUGUSTUS	exon	12087312	12087363	100	-	0	ID=g7580.t1.cds;Parent=g7580.t1
chr08	exonerate	gene	12091995	12102240	100	-	.	ID=g7581;cds=10;protein=XP_008422403.1;pro_len=530;align=1-530;cover=100.00;pid=96.79;start_c=1;stop_c=1;pre_stop=0;frameshift=0;busco=-,vert;symbol="Dgcr2";name="integral membrane protein DGCR2/IDD isoform X2 [Gambusia affinis]";qcov=100.00;scov=100.00;ppid=99.6;seg=10.00;rep_cov=0.00;pfam=PF00057,PF00059
chr08	exonerate	transcript	12091995	12102240	100	-	.	ID=g7581.t1;Parent=g7581
chr08	exonerate	exon	12091995	12092227	100	-	.	ID=g7581.t1.cds;Parent=g7581.t1;protein=XP_008422403.1;pid=96.10
chr08	exonerate	exon	12093000	12093236	100	-	.	ID=g7581.t1.cds;Parent=g7581.t1;protein=XP_008422403.1;pid=98.75
chr08	exonerate	exon	12093432	12093584	100	-	.	ID=g7581.t1.cds;Parent=g7581.t1;protein=XP_008422403.1;pid=98.08
chr08	exonerate	exon	12093825	12094028	100	-	.	ID=g7581.t1.cds;Parent=g7581.t1;protein=XP_008422403.1;pid=98.55
chr08	exonerate	exon	12094116	12094298	100	-	.	ID=g7581.t1.cds;Parent=g7581.t1;protein=XP_008422403.1;pid=98.39
chr08	exonerate	exon	12094377	12094453	100	-	.	ID=g7581.t1.cds;Parent=g7581.t1;protein=XP_008422403.1;pid=92.59
chr08	exonerate	exon	12095153	12095363	100	-	.	ID=g7581.t1.cds;Parent=g7581.t1;protein=XP_008422403.1;pid=92.96
chr08	exonerate	exon	12095441	12095527	100	-	.	ID=g7581.t1.cds;Parent=g7581.t1;protein=XP_008422403.1;pid=90.00
chr08	exonerate	exon	12097554	12097676	100	-	.	ID=g7581.t1.cds;Parent=g7581.t1;protein=XP_008422403.1;pid=92.86
chr08	exonerate	exon	12102156	12102240	100	-	.	ID=g7581.t1.cds;Parent=g7581.t1;protein=XP_008422403.1;pid=96.55
chr08	exonerate	gene	12104209	12108408	100	-	.	ID=g7582;cds=10;protein=XP_005812866.1;pro_len=475;align=1-475;cover=100.00;pid=97.47;start_c=1;stop_c=1;pre_stop=0;frameshift=0;busco=ray,vert;symbol="ESS2";name="splicing factor ESS-2 homolog [Gambusia affinis]";qcov=100.00;scov=100.00;ppid=100;seg=12.00;rep_cov=0.00;pfam=PF09751
chr08	exonerate	transcript	12104209	12108408	100	-	.	ID=g7582.t1;Parent=g7582
chr08	exonerate	exon	12104209	12104488	100	-	.	ID=g7582.t1.cds;Parent=g7582.t1;protein=XP_005812866.1;pid=98.92
chr08	exonerate	exon	12104588	12104703	100	-	.	ID=g7582.t1.cds;Parent=g7582.t1;protein=XP_005812866.1;pid=94.87
chr08	exonerate	exon	12104793	12104902	100	-	.	ID=g7582.t1.cds;Parent=g7582.t1;protein=XP_005812866.1;pid=94.59
chr08	exonerate	exon	12105668	12105770	100	-	.	ID=g7582.t1.cds;Parent=g7582.t1;protein=XP_005812866.1;pid=94.29
chr08	exonerate	exon	12106020	12106153	100	-	.	ID=g7582.t1.cds;Parent=g7582.t1;protein=XP_005812866.1;pid=97.78
chr08	exonerate	exon	12106292	12106409	100	-	.	ID=g7582.t1.cds;Parent=g7582.t1;protein=XP_005812866.1;pid=97.50
chr08	exonerate	exon	12106947	12107116	100	-	.	ID=g7582.t1.cds;Parent=g7582.t1;protein=XP_005812866.1;pid=94.74
chr08	exonerate	exon	12107237	12107320	100	-	.	ID=g7582.t1.cds;Parent=g7582.t1;protein=XP_005812866.1;pid=93.10
chr08	exonerate	exon	12107436	12107604	100	-	.	ID=g7582.t1.cds;Parent=g7582.t1;protein=XP_005812866.1;pid=96.49
chr08	exonerate	exon	12108265	12108408	100	-	.	ID=g7582.t1.cds;Parent=g7582.t1;protein=XP_005812866.1;pid=100.00
chr08	exonerate	gene	12109652	12111011	100	-	.	ID=g7583;cds=3;protein=XP_014329506.1;pro_len=181;align=1-181;cover=100.00;pid=96.69;start_c=1;stop_c=1;pre_stop=0;frameshift=0;busco=-,-;symbol="GSC2";name="homeobox protein goosecoid-2 [Gambusia affinis]";qcov=100.00;scov=100.00;ppid=98.3;seg=7.18;rep_cov=0.00;pfam=PF00046
chr08	exonerate	transcript	12109652	12111011	100	-	.	ID=g7583.t1;Parent=g7583
chr08	exonerate	exon	12109652	12109729	100	-	.	ID=g7583.t1.cds;Parent=g7583.t1;protein=XP_014329506.1;pid=100.00
chr08	exonerate	exon	12109862	12110106	100	-	.	ID=g7583.t1.cds;Parent=g7583.t1;protein=XP_014329506.1;pid=97.56
chr08	exonerate	exon	12110789	12111011	100	-	.	ID=g7583.t1.cds;Parent=g7583.t1;protein=XP_014329506.1;pid=93.33
chr08	exonerate	gene	12113142	12115712	100	+	.	ID=g7584;cds=2;protein=XP_005812867.1;pro_len=267;align=1-267;cover=100.00;pid=97.75;start_c=1;stop_c=1;pre_stop=0;frameshift=0;busco=-,-;symbol="Adf1";name="uncharacterized protein LOC122847181 [Gambusia affinis]";qcov=100.00;scov=100.00;ppid=99.3;seg=0.00;rep_cov=0.00;pfam=PF02944,PF10545
chr08	exonerate	transcript	12113142	12115712	100	+	.	ID=g7584.t1;Parent=g7584
chr08	exonerate	exon	12113142	12113271	100	+	.	ID=g7584.t1.cds;Parent=g7584.t1;protein=XP_005812867.1;pid=97.73
chr08	exonerate	exon	12115039	12115712	100	+	.	ID=g7584.t1.cds;Parent=g7584.t1;protein=XP_005812867.1;pid=97.32
chr08	GeneWise	gene	12116461	12118758	100	-	.	ID=g7585;cds=6;protein=XP_011480127.1;pro_len=191;align=1-191;cover=100.00;pid=93.72;start_c=1;stop_c=1;pre_stop=0;frameshift=0;busco=ray,vert;symbol="rnf185";name="PREDICTED: E3 ubiquitin-protein ligase RNF185 [Poecilia formosa]";qcov=81.19;scov=82.00;ppid=99.4;seg=43.07;rep_cov=11.49;pfam=PF00097
chr08	GeneWise	transcript	12116461	12118758	100	-	.	ID=g7585.t1;Parent=g7585
chr08	GeneWise	exon	12116461	12116558	100	-	1	ID=g7585.t1.cds;Parent=g7585.t1;protein=XP_011480127.1;pid=96.77
chr08	GeneWise	exon	12116644	12116761	100	-	0	ID=g7585.t1.cds;Parent=g7585.t1;protein=XP_011480127.1;pid=100.00
chr08	GeneWise	exon	12117093	12117147	100	-	2	ID=g7585.t1.cds;Parent=g7585.t1;protein=XP_011480127.1;pid=100.00
chr08	GeneWise	exon	12117408	12117520	100	-	0	ID=g7585.t1.cds;Parent=g7585.t1;protein=XP_011480127.1;pid=97.30
chr08	GeneWise	exon	12117614	12117632	100	-	2	ID=g7585.t1.cds;Parent=g7585.t1;protein=XP_011480127.1;pid=100.00
chr08	GeneWise	exon	12118553	12118758	100	-	0	ID=g7585.t1.cds;Parent=g7585.t1;protein=XP_011480127.1;pid=86.21
chr08	GeneWise	gene	12124524	12127064	100	+	.	ID=g7586;cds=5;protein=XP_012704822.2;pro_len=165;align=1-165;cover=100.00;pid=96.36;start_c=1;stop_c=1;pre_stop=0;frameshift=0;busco=-,-;symbol="Iscu";name="iron-sulfur cluster assembly scaffold protein IscU-like [Xiphophorus hellerii]";qcov=100.00;scov=100.00;ppid=99.4;seg=7.27;rep_cov=0.00;pfam=PF01592
chr08	GeneWise	transcript	12124524	12127064	100	+	.	ID=g7586.t1;Parent=g7586
chr08	GeneWise	exon	12124524	12124625	100	+	0	ID=g7586.t1.cds;Parent=g7586.t1;protein=XP_012704822.2;pid=94.12
chr08	GeneWise	exon	12125993	12126106	100	+	0	ID=g7586.t1.cds;Parent=g7586.t1;protein=XP_012704822.2;pid=100.00
chr08	GeneWise	exon	12126227	12126337	100	+	0	ID=g7586.t1.cds;Parent=g7586.t1;protein=XP_012704822.2;pid=97.30
chr08	GeneWise	exon	12126801	12126879	100	+	0	ID=g7586.t1.cds;Parent=g7586.t1;protein=XP_012704822.2;pid=100.00
chr08	GeneWise	exon	12126973	12127064	100	+	1	ID=g7586.t1.cds;Parent=g7586.t1;protein=XP_012704822.2;pid=93.10
chr08	exonerate	gene	12142317	12155083	100	-	.	ID=g7587;cds=11;protein=XP_023194145.1;pro_len=1044;align=1-1044;cover=100.00;pid=95.02;start_c=1;stop_c=1;pre_stop=0;frameshift=0;busco=-,-;symbol="coro1ca";name="uncharacterized protein coro1cb isoform X1 [Gambusia affinis]";qcov=100.00;scov=100.00;ppid=98.9;seg=2.30;rep_cov=0.00;pfam=PF00400,PF08953,PF16300
chr08	exonerate	transcript	12142317	12155083	100	-	.	ID=g7587.t1;Parent=g7587
chr08	exonerate	exon	12142317	12142436	100	-	.	ID=g7587.t1.cds;Parent=g7587.t1;protein=XP_023194145.1;pid=100.00
chr08	exonerate	exon	12142751	12142993	100	-	.	ID=g7587.t1.cds;Parent=g7587.t1;protein=XP_023194145.1;pid=100.00
chr08	exonerate	exon	12143103	12143160	100	-	.	ID=g7587.t1.cds;Parent=g7587.t1;protein=XP_023194145.1;pid=95.00
chr08	exonerate	exon	12145026	12145171	100	-	.	ID=g7587.t1.cds;Parent=g7587.t1;protein=XP_023194145.1;pid=97.96
chr08	exonerate	exon	12145259	12145363	100	-	.	ID=g7587.t1.cds;Parent=g7587.t1;protein=XP_023194145.1;pid=94.29
chr08	exonerate	exon	12146314	12146433	100	-	.	ID=g7587.t1.cds;Parent=g7587.t1;protein=XP_023194145.1;pid=100.00
chr08	exonerate	exon	12146532	12146713	100	-	.	ID=g7587.t1.cds;Parent=g7587.t1;protein=XP_023194145.1;pid=96.72
chr08	exonerate	exon	12146844	12146973	100	-	.	ID=g7587.t1.cds;Parent=g7587.t1;protein=XP_023194145.1;pid=97.73
chr08	exonerate	exon	12147089	12147211	100	-	.	ID=g7587.t1.cds;Parent=g7587.t1;protein=XP_023194145.1;pid=100.00
chr08	exonerate	exon	12147411	12147610	100	-	.	ID=g7587.t1.cds;Parent=g7587.t1;protein=XP_023194145.1;pid=98.51
chr08	exonerate	exon	12153373	12155083	100	-	.	ID=g7587.t1.cds;Parent=g7587.t1;protein=XP_023194145.1;pid=91.59
chr08	exonerate	gene	12164165	12174630	100	-	.	ID=g7588;cds=14;protein=XP_008422418.1;pro_len=849;align=1-849;cover=100.00;pid=95.29;start_c=1;stop_c=1;pre_stop=0;frameshift=0;busco=-,-;symbol="SSH1";name="protein phosphatase Slingshot homolog 1-like isoform X1 [Xiphophorus couchianus]";qcov=100.00;scov=100.00;ppid=98.1;seg=1.66;rep_cov=1.70;pfam=PF00782,PF08766
chr08	exonerate	transcript	12164165	12174630	100	-	.	ID=g7588.t1;Parent=g7588
chr08	exonerate	exon	12164165	12164644	100	-	.	ID=g7588.t1.cds;Parent=g7588.t1;protein=XP_008422418.1;pid=92.07
chr08	exonerate	exon	12165465	12166101	100	-	.	ID=g7588.t1.cds;Parent=g7588.t1;protein=XP_008422418.1;pid=97.18
chr08	exonerate	exon	12166623	12166823	100	-	.	ID=g7588.t1.cds;Parent=g7588.t1;protein=XP_008422418.1;pid=97.06
chr08	exonerate	exon	12167036	12167182	100	-	.	ID=g7588.t1.cds;Parent=g7588.t1;protein=XP_008422418.1;pid=94.00
chr08	exonerate	exon	12167368	12167414	100	-	.	ID=g7588.t1.cds;Parent=g7588.t1;protein=XP_008422418.1;pid=93.75
chr08	exonerate	exon	12168231	12168359	100	-	.	ID=g7588.t1.cds;Parent=g7588.t1;protein=XP_008422418.1;pid=100.00
chr08	exonerate	exon	12168917	12169010	100	-	.	ID=g7588.t1.cds;Parent=g7588.t1;protein=XP_008422418.1;pid=96.88
chr08	exonerate	exon	12169124	12169318	100	-	.	ID=g7588.t1.cds;Parent=g7588.t1;protein=XP_008422418.1;pid=95.45
chr08	exonerate	exon	12170919	12170984	100	-	.	ID=g7588.t1.cds;Parent=g7588.t1;protein=XP_008422418.1;pid=91.30
chr08	exonerate	exon	12171232	12171300	100	-	.	ID=g7588.t1.cds;Parent=g7588.t1;protein=XP_008422418.1;pid=91.67
chr08	exonerate	exon	12171382	12171503	100	-	.	ID=g7588.t1.cds;Parent=g7588.t1;protein=XP_008422418.1;pid=95.12
chr08	exonerate	exon	12171867	12171931	100	-	.	ID=g7588.t1.cds;Parent=g7588.t1;protein=XP_008422418.1;pid=95.45
chr08	exonerate	exon	12172763	12172863	100	-	.	ID=g7588.t1.cds;Parent=g7588.t1;protein=XP_008422418.1;pid=91.43
chr08	exonerate	exon	12174449	12174630	100	-	.	ID=g7588.t1.cds;Parent=g7588.t1;protein=XP_008422418.1;pid=91.80
chr08	GeneWise	gene	12179616	12184832	100	-	.	ID=g7589;cds=16;protein=XP_005810146.1;pro_len=524;align=1-524;cover=100.00;pid=96.18;start_c=1;stop_c=1;pre_stop=0;frameshift=0;busco=-,-;symbol="SVOP";name="synaptic vesicle 2-related protein-like [Gambusia affinis]";qcov=100.00;scov=100.00;ppid=98.5;seg=1.91;rep_cov=0.00;pfam=PF00083
chr08	GeneWise	transcript	12179616	12184832	100	-	.	ID=g7589.t1;Parent=g7589
chr08	GeneWise	exon	12179616	12179756	100	-	0	ID=g7589.t1.cds;Parent=g7589.t1;protein=XP_005810146.1;pid=97.83
chr08	GeneWise	exon	12180266	12180355	100	-	0	ID=g7589.t1.cds;Parent=g7589.t1;protein=XP_005810146.1;pid=93.33
chr08	GeneWise	exon	12180432	12180513	100	-	2	ID=g7589.t1.cds;Parent=g7589.t1;protein=XP_005810146.1;pid=96.30
chr08	GeneWise	exon	12180620	12180731	100	-	1	ID=g7589.t1.cds;Parent=g7589.t1;protein=XP_005810146.1;pid=100.00
chr08	GeneWise	exon	12180842	12180946	100	-	1	ID=g7589.t1.cds;Parent=g7589.t1;protein=XP_005810146.1;pid=100.00
chr08	GeneWise	exon	12181035	12181108	100	-	2	ID=g7589.t1.cds;Parent=g7589.t1;protein=XP_005810146.1;pid=100.00
chr08	GeneWise	exon	12181822	12181895	100	-	0	ID=g7589.t1.cds;Parent=g7589.t1;protein=XP_005810146.1;pid=95.83
chr08	GeneWise	exon	12182004	12182132	100	-	0	ID=g7589.t1.cds;Parent=g7589.t1;protein=XP_005810146.1;pid=95.35
chr08	GeneWise	exon	12182217	12182342	100	-	0	ID=g7589.t1.cds;Parent=g7589.t1;protein=XP_005810146.1;pid=97.62
chr08	GeneWise	exon	12182431	12182494	100	-	2	ID=g7589.t1.cds;Parent=g7589.t1;protein=XP_005810146.1;pid=100.00
chr08	GeneWise	exon	12182595	12182719	100	-	0	ID=g7589.t1.cds;Parent=g7589.t1;protein=XP_005810146.1;pid=95.12
chr08	GeneWise	exon	12182814	12182885	100	-	0	ID=g7589.t1.cds;Parent=g7589.t1;protein=XP_005810146.1;pid=100.00
chr08	GeneWise	exon	12182990	12183088	100	-	0	ID=g7589.t1.cds;Parent=g7589.t1;protein=XP_005810146.1;pid=100.00
chr08	GeneWise	exon	12183172	12183257	100	-	1	ID=g7589.t1.cds;Parent=g7589.t1;protein=XP_005810146.1;pid=100.00
chr08	GeneWise	exon	12184387	12184520	100	-	2	ID=g7589.t1.cds;Parent=g7589.t1;protein=XP_005810146.1;pid=93.18
chr08	GeneWise	exon	12184771	12184832	100	-	0	ID=g7589.t1.cds;Parent=g7589.t1;protein=XP_005810146.1;pid=100.00
chr08	AUGUSTUS	gene	12190653	12201789	100	+	.	ID=g7590;cds=32;%evi=96.8;start_c=1;stop_c=1;busco=-,-;symbol="MYO1H";name="unconventional myosin-Ih [Gambusia affinis]";qcov=96.69;scov=100.00;ppid=99.8;seg=0.00;rep_cov=8.38;pfam=PF00063,PF06017
chr08	AUGUSTUS	transcript	12190653	12201789	100	+	.	ID=g7590.t1;Parent=g7590
chr08	AUGUSTUS	exon	12190653	12190721	100	+	0	ID=g7590.t1.cds;Parent=g7590.t1
chr08	AUGUSTUS	exon	12192340	12192501	100	+	0	ID=g7590.t1.cds;Parent=g7590.t1
chr08	AUGUSTUS	exon	12192862	12192977	100	+	0	ID=g7590.t1.cds;Parent=g7590.t1
chr08	AUGUSTUS	exon	12193678	12193876	100	+	1	ID=g7590.t1.cds;Parent=g7590.t1
chr08	AUGUSTUS	exon	12193961	12194041	100	+	0	ID=g7590.t1.cds;Parent=g7590.t1
chr08	AUGUSTUS	exon	12194128	12194307	100	+	0	ID=g7590.t1.cds;Parent=g7590.t1
chr08	AUGUSTUS	exon	12194470	12194568	100	+	0	ID=g7590.t1.cds;Parent=g7590.t1
chr08	AUGUSTUS	exon	12194651	12194764	100	+	0	ID=g7590.t1.cds;Parent=g7590.t1
chr08	AUGUSTUS	exon	12194857	12194928	100	+	0	ID=g7590.t1.cds;Parent=g7590.t1
chr08	AUGUSTUS	exon	12195014	12195133	100	+	0	ID=g7590.t1.cds;Parent=g7590.t1
chr08	AUGUSTUS	exon	12196019	12196086	100	+	0	ID=g7590.t1.cds;Parent=g7590.t1
chr08	AUGUSTUS	exon	12196165	12196270	100	+	1	ID=g7590.t1.cds;Parent=g7590.t1
chr08	AUGUSTUS	exon	12196353	12196433	100	+	0	ID=g7590.t1.cds;Parent=g7590.t1
chr08	AUGUSTUS	exon	12196526	12196617	100	+	0	ID=g7590.t1.cds;Parent=g7590.t1
chr08	AUGUSTUS	exon	12196696	12196790	100	+	1	ID=g7590.t1.cds;Parent=g7590.t1
chr08	AUGUSTUS	exon	12196949	12196995	100	+	2	ID=g7590.t1.cds;Parent=g7590.t1
chr08	AUGUSTUS	exon	12197573	12197653	100	+	0	ID=g7590.t1.cds;Parent=g7590.t1
chr08	AUGUSTUS	exon	12197743	12197848	100	+	0	ID=g7590.t1.cds;Parent=g7590.t1
chr08	AUGUSTUS	exon	12197932	12198049	100	+	2	ID=g7590.t1.cds;Parent=g7590.t1
chr08	AUGUSTUS	exon	12198152	12198265	100	+	1	ID=g7590.t1.cds;Parent=g7590.t1
chr08	AUGUSTUS	exon	12198367	12198443	100	+	1	ID=g7590.t1.cds;Parent=g7590.t1
chr08	AUGUSTUS	exon	12198553	12198621	100	+	2	ID=g7590.t1.cds;Parent=g7590.t1
chr08	AUGUSTUS	exon	12198744	12198828	100	+	2	ID=g7590.t1.cds;Parent=g7590.t1
chr08	AUGUSTUS	exon	12198926	12199088	100	+	1	ID=g7590.t1.cds;Parent=g7590.t1
chr08	AUGUSTUS	exon	12199189	12199272	100	+	0	ID=g7590.t1.cds;Parent=g7590.t1
chr08	AUGUSTUS	exon	12199590	12199683	100	+	0	ID=g7590.t1.cds;Parent=g7590.t1
chr08	AUGUSTUS	exon	12199946	12200001	100	+	2	ID=g7590.t1.cds;Parent=g7590.t1
chr08	AUGUSTUS	exon	12200073	12200208	100	+	0	ID=g7590.t1.cds;Parent=g7590.t1
chr08	AUGUSTUS	exon	12201249	12201319	100	+	2	ID=g7590.t1.cds;Parent=g7590.t1
chr08	AUGUSTUS	exon	12201421	12201518	100	+	0	ID=g7590.t1.cds;Parent=g7590.t1
chr08	AUGUSTUS	exon	12201590	12201689	100	+	1	ID=g7590.t1.cds;Parent=g7590.t1
chr08	AUGUSTUS	exon	12201769	12201789	100	+	0	ID=g7590.t1.cds;Parent=g7590.t1
chr08	GeneWise	gene	12204509	12211926	92	+	.	ID=g7591;cds=14;protein=XP_014328411.1;pro_len=821;align=6-806;cover=97.56;pid=93.26;start_c=0;stop_c=1;pre_stop=0;frameshift=0;busco=-,-;symbol="SUSD2";name="sushi domain-containing protein 2-like isoform X2 [Gambusia affinis]";qcov=98.25;scov=95.74;ppid=99.4;seg=1.88;rep_cov=0.00;pfam=PF00084,PF00094,PF03782
chr08	GeneWise	transcript	12204509	12211926	92	+	.	ID=g7591.t1;Parent=g7591
chr08	GeneWise	exon	12204509	12204750	76.74	+	0	ID=g7591.t1.cds;Parent=g7591.t1;protein=XP_014328411.1;pid=76.74
chr08	GeneWise	exon	12204829	12204980	100	+	2	ID=g7591.t1.cds;Parent=g7591.t1;protein=XP_014328411.1;pid=96.00
chr08	GeneWise	exon	12205071	12205238	100	+	1	ID=g7591.t1.cds;Parent=g7591.t1;protein=XP_014328411.1;pid=92.73
chr08	GeneWise	exon	12206553	12206727	100	+	1	ID=g7591.t1.cds;Parent=g7591.t1;protein=XP_014328411.1;pid=92.98
chr08	GeneWise	exon	12206806	12207007	100	+	2	ID=g7591.t1.cds;Parent=g7591.t1;protein=XP_014328411.1;pid=95.52
chr08	GeneWise	exon	12207474	12207559	100	+	0	ID=g7591.t1.cds;Parent=g7591.t1;protein=XP_014328411.1;pid=100.00
chr08	GeneWise	exon	12207881	12208149	100	+	2	ID=g7591.t1.cds;Parent=g7591.t1;protein=XP_014328411.1;pid=98.88
chr08	GeneWise	exon	12208221	12208355	100	+	1	ID=g7591.t1.cds;Parent=g7591.t1;protein=XP_014328411.1;pid=100.00
chr08	GeneWise	exon	12208447	12208611	100	+	1	ID=g7591.t1.cds;Parent=g7591.t1;protein=XP_014328411.1;pid=98.15
chr08	GeneWise	exon	12208820	12209068	100	+	1	ID=g7591.t1.cds;Parent=g7591.t1;protein=XP_014328411.1;pid=93.90
chr08	GeneWise	exon	12209263	12209446	100	+	1	ID=g7591.t1.cds;Parent=g7591.t1;protein=XP_014328411.1;pid=95.00
chr08	GeneWise	exon	12210097	12210191	100	+	2	ID=g7591.t1.cds;Parent=g7591.t1;protein=XP_014328411.1;pid=96.77
chr08	GeneWise	exon	12210273	12210452	98.31	+	1	ID=g7591.t1.cds;Parent=g7591.t1;protein=XP_014328411.1;pid=98.31
chr08	GeneWise	exon	12211826	12211926	93.75	+	1	ID=g7591.t1.cds;Parent=g7591.t1;protein=XP_014328411.1;pid=93.75
chr08	exonerate	gene	12213528	12214649	100	+	.	ID=g7592;cds=3;protein=XP_008422426.1;pro_len=199;align=1-199;cover=100.00;pid=92.46;start_c=1;stop_c=1;pre_stop=0;frameshift=0;busco=-,-;symbol="HSPB1";name="heat shock protein beta-1-like [Gambusia affinis]";qcov=100.00;scov=96.14;ppid=99.0;seg=0.00;rep_cov=0.00;pfam=PF00011
chr08	exonerate	transcript	12213528	12214649	100	+	.	ID=g7592.t1;Parent=g7592
chr08	exonerate	exon	12213528	12213906	100	+	.	ID=g7592.t1.cds;Parent=g7592.t1;protein=XP_008422426.1;pid=90.55
chr08	exonerate	exon	12214019	12214082	100	+	.	ID=g7592.t1.cds;Parent=g7592.t1;protein=XP_008422426.1;pid=95.45
chr08	exonerate	exon	12214493	12214649	100	+	.	ID=g7592.t1.cds;Parent=g7592.t1;protein=XP_008422426.1;pid=94.23
chr08	exonerate	gene	12220215	12224140	86	+	.	ID=g7593;cds=7;protein=XP_023193431.1;pro_len=438;align=1-438;cover=100.00;pid=99.09;start_c=1;stop_c=1;pre_stop=0;frameshift=0;busco=-,-;symbol="taok3";name="serine/threonine-protein kinase TAO3 [Gambusia affinis]";qcov=100.00;scov=100.00;ppid=100;seg=6.39;rep_cov=0.00;pfam=-
chr08	exonerate	transcript	12220215	12224140	86	+	.	ID=g7593.t1;Parent=g7593
chr08	exonerate	exon	12220215	12220400	100.00	+	.	ID=g7593.t1.cds;Parent=g7593.t1;protein=XP_023193431.1;pid=100.00
chr08	exonerate	exon	12220521	12220649	100	+	.	ID=g7593.t1.cds;Parent=g7593.t1;protein=XP_023193431.1;pid=97.67
chr08	exonerate	exon	12220744	12220947	100	+	.	ID=g7593.t1.cds;Parent=g7593.t1;protein=XP_023193431.1;pid=97.06
chr08	exonerate	exon	12221598	12221837	100	+	.	ID=g7593.t1.cds;Parent=g7593.t1;protein=XP_023193431.1;pid=100.00
chr08	exonerate	exon	12221925	12222137	100	+	.	ID=g7593.t1.cds;Parent=g7593.t1;protein=XP_023193431.1;pid=98.59
chr08	exonerate	exon	12222283	12222465	100	+	.	ID=g7593.t1.cds;Parent=g7593.t1;protein=XP_023193431.1;pid=100.00
chr08	exonerate	exon	12223979	12224140	100	+	.	ID=g7593.t1.cds;Parent=g7593.t1;protein=XP_023193431.1;pid=100.00
chr08	exonerate	gene	12229812	12230961	100	+	.	ID=g7594;cds=3;protein=XP_005810149.1;pro_len=223;align=1-223;cover=100.00;pid=90.58;start_c=1;stop_c=1;pre_stop=0;frameshift=0;busco=-,-;symbol="-";name="IL-6 subfamily cytokine M17 [Gambusia affinis]";qcov=100.00;scov=100.00;ppid=98.2;seg=4.48;rep_cov=0.00;pfam=-
chr08	exonerate	transcript	12229812	12230961	100	+	.	ID=g7594.t1;Parent=g7594
chr08	exonerate	exon	12229812	12229866	100	+	.	ID=g7594.t1.cds;Parent=g7594.t1;protein=XP_005810149.1;pid=84.21
chr08	exonerate	exon	12230238	12230386	100	+	.	ID=g7594.t1.cds;Parent=g7594.t1;protein=XP_005810149.1;pid=82.00
chr08	exonerate	exon	12230494	12230961	100	+	.	ID=g7594.t1.cds;Parent=g7594.t1;protein=XP_005810149.1;pid=93.55
chr08	GeneWise	gene	12235691	12238663	60	-	.	ID=g7595;cds=7;protein=XP_014328404.1;pro_len=218;align=1-218;cover=100.00;pid=90.37;start_c=1;stop_c=1;pre_stop=0;frameshift=0;busco=-,-;symbol="Tesc";name="calcineurin B homologous protein 3-like [Xiphophorus maculatus]";qcov=100.00;scov=100.00;ppid=81.9;seg=0.00;rep_cov=0.00;pfam=-
chr08	GeneWise	transcript	12235691	12238663	60	-	.	ID=g7595.t1;Parent=g7595
chr08	GeneWise	exon	12235691	12235777	100	-	0	ID=g7595.t1.cds;Parent=g7595.t1;protein=XP_014328404.1;pid=82.14
chr08	GeneWise	exon	12235961	12236008	100	-	0	ID=g7595.t1.cds;Parent=g7595.t1;protein=XP_014328404.1;pid=100.00
chr08	GeneWise	exon	12236093	12236197	100	-	0	ID=g7595.t1.cds;Parent=g7595.t1;protein=XP_014328404.1;pid=94.29
chr08	GeneWise	exon	12236350	12236626	89.55	-	2	ID=g7595.t1.cds;Parent=g7595.t1;protein=XP_014328404.1;pid=89.55
chr08	GeneWise	exon	12237701	12237781	100	-	2	ID=g7595.t1.cds;Parent=g7595.t1;protein=XP_014328404.1;pid=96.15
chr08	GeneWise	exon	12237998	12238067	100	-	1	ID=g7595.t1.cds;Parent=g7595.t1;protein=XP_014328404.1;pid=90.91
chr08	GeneWise	exon	12238600	12238663	95.24	-	0	ID=g7595.t1.cds;Parent=g7595.t1;protein=XP_014328404.1;pid=95.24
chr08	GeneWise	gene	12283923	12299314	98.12	+	.	ID=g7596;cds=5;protein=XP_008422431.1;pro_len=213;align=1-213;cover=100.00;pid=98.12;start_c=1;stop_c=1;pre_stop=0;frameshift=0;busco=-,-;symbol="CABP7";name="calcium-binding protein 7 [Gambusia affinis]";qcov=100.00;scov=100.00;ppid=100;seg=0.00;rep_cov=0.00;pfam=PF13499
chr08	GeneWise	transcript	12283923	12299314	98.12	+	.	ID=g7596.t1;Parent=g7596
chr08	GeneWise	exon	12283923	12284031	100.00	+	0	ID=g7596.t1.cds;Parent=g7596.t1;protein=XP_008422431.1;pid=100.00
chr08	GeneWise	exon	12298206	12298349	97.87	+	1	ID=g7596.t1.cds;Parent=g7596.t1;protein=XP_008422431.1;pid=97.87
chr08	GeneWise	exon	12298430	12298542	100.00	+	1	ID=g7596.t1.cds;Parent=g7596.t1;protein=XP_008422431.1;pid=100.00
chr08	GeneWise	exon	12298928	12299075	100.00	+	0	ID=g7596.t1.cds;Parent=g7596.t1;protein=XP_008422431.1;pid=100.00
chr08	GeneWise	exon	12299187	12299314	100.00	+	1	ID=g7596.t1.cds;Parent=g7596.t1;protein=XP_008422431.1;pid=100.00
chr08	exonerate	gene	12303518	12305072	80	-	.	ID=g7597;cds=5;protein=XP_005810131.1;pro_len=175;align=1-175;cover=100.00;pid=96.00;start_c=1;stop_c=1;pre_stop=0;frameshift=0;busco=ray,vert;symbol="zmat5";name="zinc finger matrin-type protein 5 [Gambusia affinis]";qcov=100.00;scov=100.00;ppid=100;seg=6.29;rep_cov=0.00;pfam=PF06220,PF18044
chr08	exonerate	transcript	12303518	12305072	80	-	.	ID=g7597.t1;Parent=g7597
chr08	exonerate	exon	12303518	12303665	100	-	.	ID=g7597.t1.cds;Parent=g7597.t1;protein=XP_005810131.1;pid=95.92
chr08	exonerate	exon	12303773	12303881	100	-	.	ID=g7597.t1.cds;Parent=g7597.t1;protein=XP_005810131.1;pid=91.89
chr08	exonerate	exon	12304201	12304281	100	-	.	ID=g7597.t1.cds;Parent=g7597.t1;protein=XP_005810131.1;pid=96.43
chr08	exonerate	exon	12304438	12304500	100	-	.	ID=g7597.t1.cds;Parent=g7597.t1;protein=XP_005810131.1;pid=95.45
chr08	exonerate	exon	12304946	12305072	97.67	-	.	ID=g7597.t1.cds;Parent=g7597.t1;protein=XP_005810131.1;pid=97.67
chr08	GeneWise	gene	12305842	12306191	100	+	.	ID=g7598;cds=2;protein=XP_008422434.1;pro_len=61;align=1-61;cover=100.00;pid=98.36;start_c=1;stop_c=1;pre_stop=0;frameshift=0;busco=ray,vert;symbol="UQCR10";name="cytochrome b-c1 complex subunit 9 [Poeciliopsis prolifica]";qcov=100.00;scov=100.00;ppid=100;seg=0.00;rep_cov=0.00;pfam=PF05365
chr08	GeneWise	transcript	12305842	12306191	100	+	.	ID=g7598.t1;Parent=g7598
chr08	GeneWise	exon	12305842	12305982	100	+	0	ID=g7598.t1.cds;Parent=g7598.t1;protein=XP_008422434.1;pid=100.00
chr08	GeneWise	exon	12306144	12306191	100	+	0	ID=g7598.t1.cds;Parent=g7598.t1;protein=XP_008422434.1;pid=92.86
chr08	exonerate	gene	12308000	12310770	50	-	.	ID=g7599;cds=2;protein=XP_017163195.1;pro_len=438;align=1-438;cover=100.00;pid=91.10;start_c=1;stop_c=1;pre_stop=0;frameshift=0;busco=-,-;symbol="GAL3ST1";name="galactosylceramide sulfotransferase isoform X1 [Gambusia affinis]";qcov=100.00;scov=100.00;ppid=98.6;seg=3.65;rep_cov=0.99;pfam=PF06990
chr08	exonerate	transcript	12308000	12310770	50	-	.	ID=g7599.t1;Parent=g7599
chr08	exonerate	exon	12308000	12309140	100	-	.	ID=g7599.t1.cds;Parent=g7599.t1;protein=XP_017163195.1;pid=92.37
chr08	exonerate	exon	12310595	12310770	81.36	-	.	ID=g7599.t1.cds;Parent=g7599.t1;protein=XP_017163195.1;pid=81.36
chr08	exonerate	gene	12313922	12322802	85	-	.	ID=g7600;cds=13;protein=XP_005810133.2;pro_len=625;align=1-625;cover=100.00;pid=95.52;start_c=1;stop_c=1;pre_stop=2;frameshift=0;busco=-,-;symbol="Prodh";name="proline dehydrogenase 1, mitochondrial [Gambusia affinis]";qcov=100.00;scov=100.00;ppid=97.6;seg=0.00;rep_cov=1.76;pfam=PF01619
chr08	exonerate	transcript	12313922	12322802	85	-	.	ID=g7600.t1;Parent=g7600
chr08	exonerate	exon	12313922	12314112	100	-	.	ID=g7600.t1.cds;Parent=g7600.t1;protein=XP_005810133.2;pid=98.41
chr08	exonerate	exon	12315716	12315804	100	-	.	ID=g7600.t1.cds;Parent=g7600.t1;protein=XP_005810133.2;pid=90.32
chr08	exonerate	exon	12315962	12316060	100	-	.	ID=g7600.t1.cds;Parent=g7600.t1;protein=XP_005810133.2;pid=97.06
chr08	exonerate	exon	12316148	12316323	100	-	.	ID=g7600.t1.cds;Parent=g7600.t1;protein=XP_005810133.2;pid=98.31
chr08	exonerate	exon	12316803	12316949	100	-	.	ID=g7600.t1.cds;Parent=g7600.t1;protein=XP_005810133.2;pid=97.96
chr08	exonerate	exon	12317169	12317261	100	-	.	ID=g7600.t1.cds;Parent=g7600.t1;protein=XP_005810133.2;pid=93.55
chr08	exonerate	exon	12317749	12317830	100	-	.	ID=g7600.t1.cds;Parent=g7600.t1;protein=XP_005810133.2;pid=96.43
chr08	exonerate	exon	12317966	12318045	100	-	.	ID=g7600.t1.cds;Parent=g7600.t1;protein=XP_005810133.2;pid=92.59
chr08	exonerate	exon	12318320	12318436	100	-	.	ID=g7600.t1.cds;Parent=g7600.t1;protein=XP_005810133.2;pid=97.44
chr08	exonerate	exon	12318637	12318701	100	-	.	ID=g7600.t1.cds;Parent=g7600.t1;protein=XP_005810133.2;pid=90.91
chr08	exonerate	exon	12319218	12319367	100	-	.	ID=g7600.t1.cds;Parent=g7600.t1;protein=XP_005810133.2;pid=94.12
chr08	exonerate	exon	12322121	12322364	84.15	-	.	ID=g7600.t1.cds;Parent=g7600.t1;protein=XP_005810133.2;pid=84.15;XX
chr08	exonerate	exon	12322458	12322802	100	-	.	ID=g7600.t1.cds;Parent=g7600.t1;protein=XP_005810133.2;pid=98.26
chr08	exonerate	gene	12326074	12329285	100	+	.	ID=g7601;cds=4;protein=XP_005810134.1;pro_len=245;align=1-245;cover=100.00;pid=98.37;start_c=1;stop_c=1;pre_stop=0;frameshift=0;busco=-,-;symbol="SRSF9";name="serine/arginine-rich splicing factor 9 [Gambusia affinis]";qcov=100.00;scov=100.00;ppid=100;seg=29.80;rep_cov=0.00;pfam=PF00076
chr08	exonerate	transcript	12326074	12329285	100	+	.	ID=g7601.t1;Parent=g7601
chr08	exonerate	exon	12326074	12326231	100	+	.	ID=g7601.t1.cds;Parent=g7601.t1;protein=XP_005810134.1;pid=96.23
chr08	exonerate	exon	12326413	12326594	100	+	.	ID=g7601.t1.cds;Parent=g7601.t1;protein=XP_005810134.1;pid=96.77
chr08	exonerate	exon	12328816	12328988	100	+	.	ID=g7601.t1.cds;Parent=g7601.t1;protein=XP_005810134.1;pid=98.28
chr08	exonerate	exon	12329061	12329285	100	+	.	ID=g7601.t1.cds;Parent=g7601.t1;protein=XP_005810134.1;pid=98.65
chr08	AUGUSTUS	gene	12332369	12344803	100	-	.	ID=g7602;cds=24;%evi=97.9;start_c=1;stop_c=1;busco=-,-;symbol="Sgsm1";name="small G protein signaling modulator 1 isoform X1 [Gambusia affinis]";qcov=100.00;scov=100.00;ppid=99.0;seg=7.77;rep_cov=0.00;pfam=PF00566,PF02759,PF12068
chr08	AUGUSTUS	transcript	12332369	12344803	100	-	.	ID=g7602.t1;Parent=g7602
chr08	AUGUSTUS	exon	12332369	12332457	100	-	2	ID=g7602.t1.cds;Parent=g7602.t1
chr08	AUGUSTUS	exon	12332958	12333125	100	-	2	ID=g7602.t1.cds;Parent=g7602.t1
chr08	AUGUSTUS	exon	12333235	12333331	100	-	0	ID=g7602.t1.cds;Parent=g7602.t1
chr08	AUGUSTUS	exon	12333562	12333671	100	-	2	ID=g7602.t1.cds;Parent=g7602.t1
chr08	AUGUSTUS	exon	12333776	12333858	100	-	1	ID=g7602.t1.cds;Parent=g7602.t1
chr08	AUGUSTUS	exon	12334415	12334539	100	-	0	ID=g7602.t1.cds;Parent=g7602.t1
chr08	AUGUSTUS	exon	12334621	12335742	100	-	0	ID=g7602.t1.cds;Parent=g7602.t1
chr08	AUGUSTUS	exon	12336018	12336086	100	-	0	ID=g7602.t1.cds;Parent=g7602.t1
chr08	AUGUSTUS	exon	12336240	12336413	100	-	0	ID=g7602.t1.cds;Parent=g7602.t1
chr08	AUGUSTUS	exon	12336503	12336631	100	-	0	ID=g7602.t1.cds;Parent=g7602.t1
chr08	AUGUSTUS	exon	12336713	12336858	100	-	2	ID=g7602.t1.cds;Parent=g7602.t1
chr08	AUGUSTUS	exon	12336958	12337022	100	-	1	ID=g7602.t1.cds;Parent=g7602.t1
chr08	AUGUSTUS	exon	12337105	12337231	100	-	2	ID=g7602.t1.cds;Parent=g7602.t1
chr08	AUGUSTUS	exon	12337674	12337803	100	-	0	ID=g7602.t1.cds;Parent=g7602.t1
chr08	AUGUSTUS	exon	12339087	12339250	100	-	2	ID=g7602.t1.cds;Parent=g7602.t1
chr08	AUGUSTUS	exon	12339332	12339399	100	-	1	ID=g7602.t1.cds;Parent=g7602.t1
chr08	AUGUSTUS	exon	12339481	12339605	100	-	0	ID=g7602.t1.cds;Parent=g7602.t1
chr08	AUGUSTUS	exon	12339687	12339818	100	-	0	ID=g7602.t1.cds;Parent=g7602.t1
chr08	AUGUSTUS	exon	12339907	12340049	100	-	2	ID=g7602.t1.cds;Parent=g7602.t1
chr08	AUGUSTUS	exon	12340132	12340199	100	-	1	ID=g7602.t1.cds;Parent=g7602.t1
chr08	AUGUSTUS	exon	12340497	12340649	100	-	1	ID=g7602.t1.cds;Parent=g7602.t1
chr08	AUGUSTUS	exon	12341459	12341621	100	-	2	ID=g7602.t1.cds;Parent=g7602.t1
chr08	AUGUSTUS	exon	12342242	12342317	100	-	0	ID=g7602.t1.cds;Parent=g7602.t1
chr08	AUGUSTUS	exon	12344741	12344803	100	-	0	ID=g7602.t1.cds;Parent=g7602.t1
chr08	exonerate	gene	12346882	12359185	100	+	.	ID=g7603;cds=20;protein=XP_008422450.1;pro_len=738;align=1-738;cover=100.00;pid=97.56;start_c=1;stop_c=1;pre_stop=0;frameshift=0;busco=-,-;symbol="GIT2";name="ARF GTPase-activating protein GIT2b isoform X2 [Gambusia affinis]";qcov=100.00;scov=100.00;ppid=100;seg=3.66;rep_cov=1.44;pfam=PF01412,PF08518,PF12205,PF12796,PF16559
chr08	exonerate	transcript	12346882	12359185	100	+	.	ID=g7603.t1;Parent=g7603
chr08	exonerate	exon	12346882	12346933	100	+	.	ID=g7603.t1.cds;Parent=g7603.t1;protein=XP_008422450.1;pid=94.44
chr08	exonerate	exon	12347404	12347537	100	+	.	ID=g7603.t1.cds;Parent=g7603.t1;protein=XP_008422450.1;pid=97.78
chr08	exonerate	exon	12348066	12348178	100	+	.	ID=g7603.t1.cds;Parent=g7603.t1;protein=XP_008422450.1;pid=94.74
chr08	exonerate	exon	12349248	12349353	100	+	.	ID=g7603.t1.cds;Parent=g7603.t1;protein=XP_008422450.1;pid=97.22
chr08	exonerate	exon	12349798	12349884	100	+	.	ID=g7603.t1.cds;Parent=g7603.t1;protein=XP_008422450.1;pid=100.00
chr08	exonerate	exon	12349983	12350113	100	+	.	ID=g7603.t1.cds;Parent=g7603.t1;protein=XP_008422450.1;pid=97.73
chr08	exonerate	exon	12351116	12351210	100	+	.	ID=g7603.t1.cds;Parent=g7603.t1;protein=XP_008422450.1;pid=90.91
chr08	exonerate	exon	12351319	12351364	100	+	.	ID=g7603.t1.cds;Parent=g7603.t1;protein=XP_008422450.1;pid=93.75
chr08	exonerate	exon	12351656	12351707	100	+	.	ID=g7603.t1.cds;Parent=g7603.t1;protein=XP_008422450.1;pid=94.44
chr08	exonerate	exon	12351783	12351855	100	+	.	ID=g7603.t1.cds;Parent=g7603.t1;protein=XP_008422450.1;pid=96.00
chr08	exonerate	exon	12351975	12352072	100	+	.	ID=g7603.t1.cds;Parent=g7603.t1;protein=XP_008422450.1;pid=96.97
chr08	exonerate	exon	12352158	12352269	100	+	.	ID=g7603.t1.cds;Parent=g7603.t1;protein=XP_008422450.1;pid=97.37
chr08	exonerate	exon	12352616	12352767	100	+	.	ID=g7603.t1.cds;Parent=g7603.t1;protein=XP_008422450.1;pid=92.16
chr08	exonerate	exon	12352879	12353031	100	+	.	ID=g7603.t1.cds;Parent=g7603.t1;protein=XP_008422450.1;pid=100.00
chr08	exonerate	exon	12354653	12354862	100	+	.	ID=g7603.t1.cds;Parent=g7603.t1;protein=XP_008422450.1;pid=98.57
chr08	exonerate	exon	12355006	12355095	100	+	.	ID=g7603.t1.cds;Parent=g7603.t1;protein=XP_008422450.1;pid=100.00
chr08	exonerate	exon	12356336	12356418	100	+	.	ID=g7603.t1.cds;Parent=g7603.t1;protein=XP_008422450.1;pid=96.43
chr08	exonerate	exon	12357080	12357235	100	+	.	ID=g7603.t1.cds;Parent=g7603.t1;protein=XP_008422450.1;pid=92.45
chr08	exonerate	exon	12358808	12358871	100	+	.	ID=g7603.t1.cds;Parent=g7603.t1;protein=XP_008422450.1;pid=95.45
chr08	exonerate	exon	12358976	12359185	100	+	.	ID=g7603.t1.cds;Parent=g7603.t1;protein=XP_008422450.1;pid=100.00
chr08	exonerate	gene	12362330	12365586	100	+	.	ID=g7604;cds=5;protein=XP_005810138.1;pro_len=209;align=1-209;cover=100.00;pid=94.74;start_c=1;stop_c=1;pre_stop=0;frameshift=0;busco=-,-;symbol="gltp";name="glycolipid transfer protein-like [Gambusia affinis]";qcov=100.00;scov=100.00;ppid=99.5;seg=0.00;rep_cov=0.00;pfam=PF08718
chr08	exonerate	transcript	12362330	12365586	100	+	.	ID=g7604.t1;Parent=g7604
chr08	exonerate	exon	12362330	12362432	100	+	.	ID=g7604.t1.cds;Parent=g7604.t1;protein=XP_005810138.1;pid=94.29
chr08	exonerate	exon	12362859	12362917	100	+	.	ID=g7604.t1.cds;Parent=g7604.t1;protein=XP_005810138.1;pid=95.00
chr08	exonerate	exon	12363064	12363197	100	+	.	ID=g7604.t1.cds;Parent=g7604.t1;protein=XP_005810138.1;pid=93.33
chr08	exonerate	exon	12363908	12364058	100	+	.	ID=g7604.t1.cds;Parent=g7604.t1;protein=XP_005810138.1;pid=90.20
chr08	exonerate	exon	12365404	12365586	100	+	.	ID=g7604.t1.cds;Parent=g7604.t1;protein=XP_005810138.1;pid=96.67
chr08	GeneWise	gene	12368464	12383505	50	-	.	ID=g7605;cds=2;protein=XP_023194640.1;pro_len=490;align=1-490;cover=100.00;pid=97.76;start_c=1;stop_c=1;pre_stop=0;frameshift=0;busco=-,-;symbol="FAM222A";name="protein FAM222A isoform X1 [Gambusia affinis]";qcov=100.00;scov=100.00;ppid=99.8;seg=7.94;rep_cov=4.61;pfam=PF15258
chr08	GeneWise	transcript	12368464	12383505	50	-	.	ID=g7605.t1;Parent=g7605
chr08	GeneWise	exon	12368464	12369809	100	-	1	ID=g7605.t1.cds;Parent=g7605.t1;protein=XP_023194640.1;pid=97.54
chr08	GeneWise	exon	12383376	12383505	100.00	-	0	ID=g7605.t1.cds;Parent=g7605.t1;protein=XP_023194640.1;pid=100.00
chr08	GeneWise	gene	12398151	12417464	90	+	.	ID=g7606;cds=49;protein=XP_023193923.1;pro_len=3272;align=1-3269;cover=99.91;pid=91.01;start_c=1;stop_c=1;pre_stop=0;frameshift=0;busco=ray,-;symbol="CPLANE1";name="LOW QUALITY PROTEIN: ciliogenesis and planar polarity effector 1 [Gambusia affinis]";qcov=100.00;scov=100.00;ppid=89.8;seg=7.91;rep_cov=0.00;pfam=PF15392
chr08	GeneWise	transcript	12398151	12417464	90	+	.	ID=g7606.t1;Parent=g7606
chr08	GeneWise	exon	12398151	12398231	100.00	+	0	ID=g7606.t1.cds;Parent=g7606.t1;protein=XP_023193923.1;pid=100.00
chr08	GeneWise	exon	12398327	12398462	100	+	0	ID=g7606.t1.cds;Parent=g7606.t1;protein=XP_023193923.1;pid=95.56
chr08	GeneWise	exon	12398540	12398659	100	+	1	ID=g7606.t1.cds;Parent=g7606.t1;protein=XP_023193923.1;pid=100.00
chr08	GeneWise	exon	12399086	12399318	100	+	1	ID=g7606.t1.cds;Parent=g7606.t1;protein=XP_023193923.1;pid=94.81
chr08	GeneWise	exon	12399434	12399537	100	+	0	ID=g7606.t1.cds;Parent=g7606.t1;protein=XP_023193923.1;pid=91.18
chr08	GeneWise	exon	12399620	12399776	100	+	2	ID=g7606.t1.cds;Parent=g7606.t1;protein=XP_023193923.1;pid=94.23
chr08	GeneWise	exon	12399873	12399976	100	+	0	ID=g7606.t1.cds;Parent=g7606.t1;protein=XP_023193923.1;pid=100.00
chr08	GeneWise	exon	12400094	12400276	100	+	2	ID=g7606.t1.cds;Parent=g7606.t1;protein=XP_023193923.1;pid=100.00
chr08	GeneWise	exon	12400635	12400887	96.43	+	2	ID=g7606.t1.cds;Parent=g7606.t1;protein=XP_023193923.1;pid=96.43
chr08	GeneWise	exon	12400976	12401176	100	+	0	ID=g7606.t1.cds;Parent=g7606.t1;protein=XP_023193923.1;pid=92.42
chr08	GeneWise	exon	12401276	12402030	100	+	0	ID=g7606.t1.cds;Parent=g7606.t1;protein=XP_023193923.1;pid=94.82
chr08	GeneWise	exon	12402147	12402337	100	+	2	ID=g7606.t1.cds;Parent=g7606.t1;protein=XP_023193923.1;pid=98.41
chr08	GeneWise	exon	12402443	12402523	100	+	1	ID=g7606.t1.cds;Parent=g7606.t1;protein=XP_023193923.1;pid=92.31
chr08	GeneWise	exon	12402611	12402775	100	+	1	ID=g7606.t1.cds;Parent=g7606.t1;protein=XP_023193923.1;pid=94.44
chr08	GeneWise	exon	12403510	12403674	100	+	1	ID=g7606.t1.cds;Parent=g7606.t1;protein=XP_023193923.1;pid=98.15
chr08	GeneWise	exon	12403745	12403976	100	+	1	ID=g7606.t1.cds;Parent=g7606.t1;protein=XP_023193923.1;pid=97.37
chr08	GeneWise	exon	12404073	12404209	100	+	2	ID=g7606.t1.cds;Parent=g7606.t1;protein=XP_023193923.1;pid=93.33
chr08	GeneWise	exon	12404299	12404516	100	+	1	ID=g7606.t1.cds;Parent=g7606.t1;protein=XP_023193923.1;pid=98.61
chr08	GeneWise	exon	12404723	12404887	100	+	0	ID=g7606.t1.cds;Parent=g7606.t1;protein=XP_023193923.1;pid=90.91
chr08	GeneWise	exon	12405133	12405274	100	+	0	ID=g7606.t1.cds;Parent=g7606.t1;protein=XP_023193923.1;pid=95.74
chr08	GeneWise	exon	12405350	12405459	100	+	1	ID=g7606.t1.cds;Parent=g7606.t1;protein=XP_023193923.1;pid=100.00
chr08	GeneWise	exon	12405541	12405690	100	+	0	ID=g7606.t1.cds;Parent=g7606.t1;protein=XP_023193923.1;pid=96.00
chr08	GeneWise	exon	12405785	12405896	100	+	0	ID=g7606.t1.cds;Parent=g7606.t1;protein=XP_023193923.1;pid=100.00
chr08	GeneWise	exon	12406170	12406482	100	+	1	ID=g7606.t1.cds;Parent=g7606.t1;protein=XP_023193923.1;pid=92.23
chr08	GeneWise	exon	12406558	12407607	100	+	2	ID=g7606.t1.cds;Parent=g7606.t1;protein=XP_023193923.1;pid=92.61
chr08	GeneWise	exon	12408264	12408397	100	+	2	ID=g7606.t1.cds;Parent=g7606.t1;protein=XP_023193923.1;pid=93.18
chr08	GeneWise	exon	12408491	12408576	100	+	1	ID=g7606.t1.cds;Parent=g7606.t1;protein=XP_023193923.1;pid=92.86
chr08	GeneWise	exon	12408663	12408712	100	+	0	ID=g7606.t1.cds;Parent=g7606.t1;protein=XP_023193923.1;pid=87.50
chr08	GeneWise	exon	12409142	12409355	100	+	2	ID=g7606.t1.cds;Parent=g7606.t1;protein=XP_023193923.1;pid=88.16
chr08	GeneWise	exon	12409445	12409759	100	+	0	ID=g7606.t1.cds;Parent=g7606.t1;protein=XP_023193923.1;pid=91.43
chr08	GeneWise	exon	12409857	12410462	100	+	0	ID=g7606.t1.cds;Parent=g7606.t1;protein=XP_023193923.1;pid=85.52
chr08	GeneWise	exon	12410556	12410719	100	+	0	ID=g7606.t1.cds;Parent=g7606.t1;protein=XP_023193923.1;pid=90.74
chr08	GeneWise	exon	12410786	12410864	100	+	2	ID=g7606.t1.cds;Parent=g7606.t1;protein=XP_023193923.1;pid=96.15
chr08	GeneWise	exon	12410948	12411017	100	+	0	ID=g7606.t1.cds;Parent=g7606.t1;protein=XP_023193923.1;pid=95.65
chr08	GeneWise	exon	12411599	12411733	100	+	1	ID=g7606.t1.cds;Parent=g7606.t1;protein=XP_023193923.1;pid=93.18
chr08	GeneWise	exon	12411910	12411978	100	+	1	ID=g7606.t1.cds;Parent=g7606.t1;protein=XP_023193923.1;pid=86.36
chr08	GeneWise	exon	12412068	12412144	91.30	+	1	ID=g7606.t1.cds;Parent=g7606.t1;protein=XP_023193923.1;pid=91.30
chr08	GeneWise	exon	12412238	12412463	100	+	0	ID=g7606.t1.cds;Parent=g7606.t1;protein=XP_023193923.1;pid=89.33
chr08	GeneWise	exon	12413103	12413368	100	+	1	ID=g7606.t1.cds;Parent=g7606.t1;protein=XP_023193923.1;pid=89.77
chr08	GeneWise	exon	12413497	12413596	100	+	0	ID=g7606.t1.cds;Parent=g7606.t1;protein=XP_023193923.1;pid=93.94
chr08	GeneWise	exon	12413709	12413879	100	+	1	ID=g7606.t1.cds;Parent=g7606.t1;protein=XP_023193923.1;pid=92.86
chr08	GeneWise	exon	12414120	12414162	100	+	1	ID=g7606.t1.cds;Parent=g7606.t1;protein=XP_023193923.1;pid=100.00
chr08	GeneWise	exon	12414244	12414375	100	+	2	ID=g7606.t1.cds;Parent=g7606.t1;protein=XP_023193923.1;pid=93.02
chr08	GeneWise	exon	12415058	12415586	79.55	+	2	ID=g7606.t1.cds;Parent=g7606.t1;protein=XP_023193923.1;pid=79.55
chr08	GeneWise	exon	12415686	12415741	100	+	0	ID=g7606.t1.cds;Parent=g7606.t1;protein=XP_023193923.1;pid=83.33
chr08	GeneWise	exon	12415818	12415985	100	+	2	ID=g7606.t1.cds;Parent=g7606.t1;protein=XP_023193923.1;pid=92.73
chr08	GeneWise	exon	12416465	12416598	100	+	2	ID=g7606.t1.cds;Parent=g7606.t1;protein=XP_023193923.1;pid=72.73
chr08	GeneWise	exon	12416932	12417191	72.86	+	1	ID=g7606.t1.cds;Parent=g7606.t1;protein=XP_023193923.1;pid=72.86
chr08	GeneWise	exon	12417321	12417464	100	+	0	ID=g7606.t1.cds;Parent=g7606.t1;protein=XP_023193923.1;pid=88.00
chr08	AUGUSTUS	gene	12418272	12456566	100	+	.	ID=g7607;cds=18;%evi=94.3;start_c=1;stop_c=1;busco=ray,vert;symbol="wdr70";name="WD repeat-containing protein 70 [Gambusia affinis]";qcov=100.00;scov=100.00;ppid=98.6;seg=12.93;rep_cov=3.11;pfam=PF00400
chr08	AUGUSTUS	transcript	12418272	12456566	100	+	.	ID=g7607.t1;Parent=g7607
chr08	AUGUSTUS	exon	12418272	12418281	100	+	0	ID=g7607.t1.cds;Parent=g7607.t1
chr08	AUGUSTUS	exon	12418734	12418787	100	+	2	ID=g7607.t1.cds;Parent=g7607.t1
chr08	AUGUSTUS	exon	12418896	12418979	100	+	2	ID=g7607.t1.cds;Parent=g7607.t1
chr08	AUGUSTUS	exon	12419212	12419308	100	+	2	ID=g7607.t1.cds;Parent=g7607.t1
chr08	AUGUSTUS	exon	12419415	12419625	100	+	1	ID=g7607.t1.cds;Parent=g7607.t1
chr08	AUGUSTUS	exon	12420151	12420210	100	+	0	ID=g7607.t1.cds;Parent=g7607.t1
chr08	AUGUSTUS	exon	12420916	12421049	100	+	0	ID=g7607.t1.cds;Parent=g7607.t1
chr08	AUGUSTUS	exon	12421770	12421923	100	+	1	ID=g7607.t1.cds;Parent=g7607.t1
chr08	AUGUSTUS	exon	12425759	12425835	100	+	0	ID=g7607.t1.cds;Parent=g7607.t1
chr08	AUGUSTUS	exon	12433154	12433328	100	+	1	ID=g7607.t1.cds;Parent=g7607.t1
chr08	AUGUSTUS	exon	12441807	12441906	100	+	0	ID=g7607.t1.cds;Parent=g7607.t1
chr08	AUGUSTUS	exon	12442316	12442400	100	+	2	ID=g7607.t1.cds;Parent=g7607.t1
chr08	AUGUSTUS	exon	12442502	12442640	100	+	1	ID=g7607.t1.cds;Parent=g7607.t1
chr08	AUGUSTUS	exon	12451210	12451310	100	+	0	ID=g7607.t1.cds;Parent=g7607.t1
chr08	AUGUSTUS	exon	12451860	12451939	100	+	1	ID=g7607.t1.cds;Parent=g7607.t1
chr08	AUGUSTUS	exon	12453124	12453240	100	+	2	ID=g7607.t1.cds;Parent=g7607.t1
chr08	AUGUSTUS	exon	12455758	12455920	100	+	2	ID=g7607.t1.cds;Parent=g7607.t1
chr08	AUGUSTUS	exon	12456479	12456566	100	+	1	ID=g7607.t1.cds;Parent=g7607.t1
chr08	exonerate	gene	12465073	12471148	60.00	-	.	ID=g7608;cds=3;protein=sp|Q98TU0|GDNF_DANRE;pro_len=235;align=1-235;cover=100.00;pid=60.00;start_c=1;stop_c=1;pre_stop=0;frameshift=0;busco=-,-;symbol="gdnf";name="glial cell line-derived neurotrophic factor [Gambusia affinis]";qcov=100.00;scov=100.00;ppid=91.6;seg=18.97;rep_cov=0.00;pfam=PF00019
chr08	exonerate	transcript	12465073	12471148	60.00	-	.	ID=g7608.t1;Parent=g7608
chr08	exonerate	exon	12465073	12465470	71.85	-	.	ID=g7608.t1.cds;Parent=g7608.t1;protein=sp|Q98TU0|GDNF_DANRE;pid=71.85
chr08	exonerate	exon	12465507	12465608	60.00	-	.	ID=g7608.t1.cds;Parent=g7608.t1;protein=sp|Q98TU0|GDNF_DANRE;pid=60.00
chr08	exonerate	exon	12470950	12471148	34.33	-	.	ID=g7608.t1.cds;Parent=g7608.t1;protein=sp|Q98TU0|GDNF_DANRE;pid=34.33
chr08	exonerate	gene	12465073	12472752	50	-	.	ID=g7609;cds=3;protein=XP_008422464.1;pro_len=277;align=1-277;cover=100.00;pid=94.95;start_c=1;stop_c=1;pre_stop=0;frameshift=0;busco=-,-;symbol="gdnf";name="PREDICTED: glial cell line-derived neurotrophic factor isoform X1 [Poecilia mexicana]";qcov=100.00;scov=100.00;ppid=95.7;seg=20.15;rep_cov=0.00;pfam=PF00019
chr08	exonerate	transcript	12465073	12472752	50	-	.	ID=g7609.t1;Parent=g7609
chr08	exonerate	exon	12465073	12465620	100	-	.	ID=g7609.t1.cds;Parent=g7609.t1;protein=XP_008422464.1;pid=95.16
chr08	exonerate	exon	12470944	12471174	100	-	.	ID=g7609.t1.cds;Parent=g7609.t1;protein=XP_008422464.1;pid=94.87
chr08	exonerate	exon	12472710	12472752	86.67	-	.	ID=g7609.t1.cds;Parent=g7609.t1;protein=XP_008422464.1;pid=86.67
chr08	exonerate	gene	12465073	12661553	58.42	-	.	ID=g7610;cds=4;protein=NP_001177398.1;pro_len=202;align=1-202;cover=100.00;pid=58.42;start_c=0;stop_c=1;pre_stop=0;frameshift=0;busco=-,-;symbol="gdnf";name="glial cell line-derived neurotrophic factor isoform X1 [Poeciliopsis prolifica]";qcov=96.02;scov=90.38;ppid=68.1;seg=17.91;rep_cov=0.00;pfam=PF00019
chr08	exonerate	transcript	12465073	12661553	58.42	-	.	ID=g7610.t1;Parent=g7610
chr08	exonerate	exon	12465073	12465366	69.07	-	.	ID=g7610.t1.cds;Parent=g7610.t1;protein=NP_001177398.1;pid=69.07
chr08	exonerate	exon	12465436	12465620	50.00	-	.	ID=g7610.t1.cds;Parent=g7610.t1;protein=NP_001177398.1;pid=50.00
chr08	exonerate	exon	12471073	12471174	40.00	-	.	ID=g7610.t1.cds;Parent=g7610.t1;protein=NP_001177398.1;pid=40.00
chr08	exonerate	exon	12661529	12661553	55.56	-	.	ID=g7610.t1.cds;Parent=g7610.t1;protein=NP_001177398.1;pid=55.56
chr08	GeneWise	gene	12499570	12504467	88	+	.	ID=g7611;cds=9;protein=XP_005810140.1;pro_len=433;align=1-433;cover=100.00;pid=93.76;start_c=1;stop_c=1;pre_stop=0;frameshift=0;busco=-,-;symbol="opn4b";name="opsin 4xa [Gambusia affinis]";qcov=100.00;scov=100.00;ppid=100;seg=9.26;rep_cov=4.82;pfam=PF00001
chr08	GeneWise	transcript	12499570	12504467	88	+	.	ID=g7611.t1;Parent=g7611
chr08	GeneWise	exon	12499570	12499703	100.00	+	0	ID=g7611.t1.cds;Parent=g7611.t1;protein=XP_005810140.1;pid=100.00
chr08	GeneWise	exon	12500380	12500513	100	+	2	ID=g7611.t1.cds;Parent=g7611.t1;protein=XP_005810140.1;pid=95.45
chr08	GeneWise	exon	12500719	12500922	98.51	+	1	ID=g7611.t1.cds;Parent=g7611.t1;protein=XP_005810140.1;pid=98.51
chr08	GeneWise	exon	12501012	12501183	100.00	+	1	ID=g7611.t1.cds;Parent=g7611.t1;protein=XP_005810140.1;pid=100.00
chr08	GeneWise	exon	12502031	12502192	100	+	2	ID=g7611.t1.cds;Parent=g7611.t1;protein=XP_005810140.1;pid=98.11
chr08	GeneWise	exon	12502387	12502494	100	+	2	ID=g7611.t1.cds;Parent=g7611.t1;protein=XP_005810140.1;pid=100.00
chr08	GeneWise	exon	12502580	12502754	100	+	2	ID=g7611.t1.cds;Parent=g7611.t1;protein=XP_005810140.1;pid=98.28
chr08	GeneWise	exon	12504181	12504285	100	+	0	ID=g7611.t1.cds;Parent=g7611.t1;protein=XP_005810140.1;pid=70.21
chr08	GeneWise	exon	12504396	12504467	100	+	0	ID=g7611.t1.cds;Parent=g7611.t1;protein=XP_005810140.1;pid=91.30
chr08	GeneWise	gene	12515445	12546400	75	+	.	ID=g7612;cds=11;protein=XP_014328409.1;pro_len=612;align=1-612;cover=100.00;pid=94.12;start_c=1;stop_c=1;pre_stop=0;frameshift=0;busco=-,-;symbol="Pdlim5";name="PDZ and LIM domain protein 5b isoform X2 [Gambusia affinis]";qcov=100.00;scov=100.00;ppid=97.5;seg=11.64;rep_cov=0.00;pfam=PF00412,PF00595,PF15936
chr08	GeneWise	transcript	12515445	12546400	75	+	.	ID=g7612.t1;Parent=g7612
chr08	GeneWise	exon	12515445	12515543	93.94	+	0	ID=g7612.t1.cds;Parent=g7612.t1;protein=XP_014328409.1;pid=93.94
chr08	GeneWise	exon	12524223	12524374	100	+	0	ID=g7612.t1.cds;Parent=g7612.t1;protein=XP_014328409.1;pid=98.00
chr08	GeneWise	exon	12533497	12533530	100	+	2	ID=g7612.t1.cds;Parent=g7612.t1;protein=XP_014328409.1;pid=90.91
chr08	GeneWise	exon	12534490	12535013	100	+	0	ID=g7612.t1.cds;Parent=g7612.t1;protein=XP_014328409.1;pid=93.10
chr08	GeneWise	exon	12538387	12538541	100	+	2	ID=g7612.t1.cds;Parent=g7612.t1;protein=XP_014328409.1;pid=100.00
chr08	GeneWise	exon	12542472	12542651	81.97	+	1	ID=g7612.t1.cds;Parent=g7612.t1;protein=XP_014328409.1;pid=81.97
chr08	GeneWise	exon	12544239	12544419	100	+	1	ID=g7612.t1.cds;Parent=g7612.t1;protein=XP_014328409.1;pid=94.92
chr08	GeneWise	exon	12544514	12544694	100	+	2	ID=g7612.t1.cds;Parent=g7612.t1;protein=XP_014328409.1;pid=100.00
chr08	GeneWise	exon	12545886	12546006	100	+	0	ID=g7612.t1.cds;Parent=g7612.t1;protein=XP_014328409.1;pid=100.00
chr08	GeneWise	exon	12546095	12546210	100	+	1	ID=g7612.t1.cds;Parent=g7612.t1;protein=XP_014328409.1;pid=100.00
chr08	GeneWise	exon	12546311	12546400	100	+	0	ID=g7612.t1.cds;Parent=g7612.t1;protein=XP_014328409.1;pid=100.00
chr08	exonerate	gene	12578566	12595893	77	+	.	ID=g7613;cds=11;protein=XP_008422472.1;pro_len=539;align=1-539;cover=100.00;pid=93.88;start_c=1;stop_c=1;pre_stop=0;frameshift=0;busco=-,-;symbol="BMPR1B";name="bone morphogenetic protein receptor, type IBb [Gambusia affinis]";qcov=100.00;scov=100.00;ppid=99.3;seg=5.57;rep_cov=0.00;pfam=PF01064,PF07714,PF08515
chr08	exonerate	transcript	12578566	12595893	77	+	.	ID=g7613.t1;Parent=g7613
chr08	exonerate	exon	12578566	12578656	87.10	+	.	ID=g7613.t1.cds;Parent=g7613.t1;protein=XP_008422472.1;pid=87.10
chr08	exonerate	exon	12589117	12589276	100	+	.	ID=g7613.t1.cds;Parent=g7613.t1;protein=XP_008422472.1;pid=92.59
chr08	exonerate	exon	12590258	12590360	100	+	.	ID=g7613.t1.cds;Parent=g7613.t1;protein=XP_008422472.1;pid=82.86
chr08	exonerate	exon	12591014	12591116	100	+	.	ID=g7613.t1.cds;Parent=g7613.t1;protein=XP_008422472.1;pid=82.86
chr08	exonerate	exon	12592473	12592566	100	+	.	ID=g7613.t1.cds;Parent=g7613.t1;protein=XP_008422472.1;pid=90.62
chr08	exonerate	exon	12592647	12592791	100	+	.	ID=g7613.t1.cds;Parent=g7613.t1;protein=XP_008422472.1;pid=93.88
chr08	exonerate	exon	12593645	12593837	100	+	.	ID=g7613.t1.cds;Parent=g7613.t1;protein=XP_008422472.1;pid=95.38
chr08	exonerate	exon	12593914	12594211	100	+	.	ID=g7613.t1.cds;Parent=g7613.t1;protein=XP_008422472.1;pid=99.00
chr08	exonerate	exon	12594320	12594495	100	+	.	ID=g7613.t1.cds;Parent=g7613.t1;protein=XP_008422472.1;pid=93.33
chr08	exonerate	exon	12594579	12594709	100	+	.	ID=g7613.t1.cds;Parent=g7613.t1;protein=XP_008422472.1;pid=93.18
chr08	exonerate	exon	12595768	12595893	100	+	.	ID=g7613.t1.cds;Parent=g7613.t1;protein=XP_008422472.1;pid=100.00
chr08	GeneWise	gene	12599732	12740744	87	-	.	ID=g7614;cds=16;protein=XP_023193850.1;pro_len=937;align=1-937;cover=100.00;pid=98.72;start_c=1;stop_c=1;pre_stop=0;frameshift=0;busco=-,-;symbol="Unc5c";name="netrin receptor UNC5C-like isoform X2 [Xiphophorus hellerii]";qcov=100.00;scov=100.00;ppid=99.8;seg=5.02;rep_cov=0.00;pfam=PF00090,PF00531,PF00791,PF07679,PF17217
chr08	GeneWise	transcript	12599732	12740744	87	-	.	ID=g7614.t1;Parent=g7614
chr08	GeneWise	exon	12599732	12599891	100	-	2	ID=g7614.t1.cds;Parent=g7614.t1;protein=XP_023193850.1;pid=100.00
chr08	GeneWise	exon	12602387	12602565	100	-	0	ID=g7614.t1.cds;Parent=g7614.t1;protein=XP_023193850.1;pid=100.00
chr08	GeneWise	exon	12603179	12603343	100	-	0	ID=g7614.t1.cds;Parent=g7614.t1;protein=XP_023193850.1;pid=100.00
chr08	GeneWise	exon	12604108	12604257	100	-	0	ID=g7614.t1.cds;Parent=g7614.t1;protein=XP_023193850.1;pid=100.00
chr08	GeneWise	exon	12604798	12605031	100	-	0	ID=g7614.t1.cds;Parent=g7614.t1;protein=XP_023193850.1;pid=100.00
chr08	GeneWise	exon	12609046	12609217	100	-	2	ID=g7614.t1.cds;Parent=g7614.t1;protein=XP_023193850.1;pid=100.00
chr08	GeneWise	exon	12609361	12609448	100	-	1	ID=g7614.t1.cds;Parent=g7614.t1;protein=XP_023193850.1;pid=100.00
chr08	GeneWise	exon	12611234	12611596	100	-	1	ID=g7614.t1.cds;Parent=g7614.t1;protein=XP_023193850.1;pid=100.00
chr08	GeneWise	exon	12614933	12615124	100	-	1	ID=g7614.t1.cds;Parent=g7614.t1;protein=XP_023193850.1;pid=100.00
chr08	GeneWise	exon	12626703	12626867	100	-	1	ID=g7614.t1.cds;Parent=g7614.t1;protein=XP_023193850.1;pid=98.15
chr08	GeneWise	exon	12627115	12627282	100	-	1	ID=g7614.t1.cds;Parent=g7614.t1;protein=XP_023193850.1;pid=100.00
chr08	GeneWise	exon	12630557	12630737	100	-	0	ID=g7614.t1.cds;Parent=g7614.t1;protein=XP_023193850.1;pid=100.00
chr08	GeneWise	exon	12646370	12646473	100	-	1	ID=g7614.t1.cds;Parent=g7614.t1;protein=XP_023193850.1;pid=100.00
chr08	GeneWise	exon	12653722	12653865	100	-	1	ID=g7614.t1.cds;Parent=g7614.t1;protein=XP_023193850.1;pid=100.00
chr08	GeneWise	exon	12663180	12663410	100.00	-	1	ID=g7614.t1.cds;Parent=g7614.t1;protein=XP_023193850.1;pid=100.00
chr08	GeneWise	exon	12740627	12740744	97.44	-	0	ID=g7614.t1.cds;Parent=g7614.t1;protein=XP_023193850.1;pid=97.44
chr08	GeneWise	gene	12810744	12824660	89	+	.	ID=g7615;cds=9;protein=XP_005803817.1;pro_len=814;align=1-814;cover=100.00;pid=93.98;start_c=1;stop_c=1;pre_stop=0;frameshift=0;busco=ray,-;symbol="GLIS3";name="zinc finger protein GLIS3 [Gambusia affinis]";qcov=100.00;scov=100.00;ppid=98.8;seg=7.99;rep_cov=7.20;pfam=PF00096
chr08	GeneWise	transcript	12810744	12824660	89	+	.	ID=g7615.t1;Parent=g7615
chr08	GeneWise	exon	12810744	12811122	91.27	+	0	ID=g7615.t1.cds;Parent=g7615.t1;protein=XP_005803817.1;pid=91.27
chr08	GeneWise	exon	12811823	12811988	100	+	1	ID=g7615.t1.cds;Parent=g7615.t1;protein=XP_005803817.1;pid=92.59
chr08	GeneWise	exon	12812075	12813218	100	+	2	ID=g7615.t1.cds;Parent=g7615.t1;protein=XP_005803817.1;pid=94.49
chr08	GeneWise	exon	12818642	12818803	100	+	0	ID=g7615.t1.cds;Parent=g7615.t1;protein=XP_005803817.1;pid=96.30
chr08	GeneWise	exon	12818911	12819021	100	+	0	ID=g7615.t1.cds;Parent=g7615.t1;protein=XP_005803817.1;pid=100.00
chr08	GeneWise	exon	12820436	12820577	100	+	0	ID=g7615.t1.cds;Parent=g7615.t1;protein=XP_005803817.1;pid=100.00
chr08	GeneWise	exon	12820670	12820742	100	+	1	ID=g7615.t1.cds;Parent=g7615.t1;protein=XP_005803817.1;pid=86.96
chr08	GeneWise	exon	12822926	12823071	100	+	2	ID=g7615.t1.cds;Parent=g7615.t1;protein=XP_005803817.1;pid=100.00
chr08	GeneWise	exon	12824539	12824660	100	+	1	ID=g7615.t1.cds;Parent=g7615.t1;protein=XP_005803817.1;pid=92.31
chr08	exonerate	gene	12834954	12843647	94	+	.	ID=g7616;cds=16;protein=XP_005803787.1;pro_len=760;align=1-760;cover=100.00;pid=98.29;start_c=1;stop_c=1;pre_stop=0;frameshift=0;busco=ray,-;symbol="rfx3";name="transcription factor RFX3 isoform X1 [Gambusia affinis]";qcov=100.00;scov=100.00;ppid=99.9;seg=9.74;rep_cov=0.00;pfam=PF02257,PF04589
chr08	exonerate	transcript	12834954	12843647	94	+	.	ID=g7616.t1;Parent=g7616
chr08	exonerate	exon	12834954	12835064	97.30	+	.	ID=g7616.t1.cds;Parent=g7616.t1;protein=XP_005803787.1;pid=97.30
chr08	exonerate	exon	12835157	12835245	100	+	.	ID=g7616.t1.cds;Parent=g7616.t1;protein=XP_005803787.1;pid=96.67
chr08	exonerate	exon	12836898	12837156	100	+	.	ID=g7616.t1.cds;Parent=g7616.t1;protein=XP_005803787.1;pid=96.55
chr08	exonerate	exon	12839351	12839425	100	+	.	ID=g7616.t1.cds;Parent=g7616.t1;protein=XP_005803787.1;pid=100.00
chr08	exonerate	exon	12839699	12839880	100	+	.	ID=g7616.t1.cds;Parent=g7616.t1;protein=XP_005803787.1;pid=98.36
chr08	exonerate	exon	12839968	12840087	100	+	.	ID=g7616.t1.cds;Parent=g7616.t1;protein=XP_005803787.1;pid=97.56
chr08	exonerate	exon	12840170	12840294	100	+	.	ID=g7616.t1.cds;Parent=g7616.t1;protein=XP_005803787.1;pid=95.35
chr08	exonerate	exon	12840965	12841080	100	+	.	ID=g7616.t1.cds;Parent=g7616.t1;protein=XP_005803787.1;pid=94.87
chr08	exonerate	exon	12841506	12841621	100	+	.	ID=g7616.t1.cds;Parent=g7616.t1;protein=XP_005803787.1;pid=97.44
chr08	exonerate	exon	12841733	12841887	100	+	.	ID=g7616.t1.cds;Parent=g7616.t1;protein=XP_005803787.1;pid=94.34
chr08	exonerate	exon	12841964	12842061	100	+	.	ID=g7616.t1.cds;Parent=g7616.t1;protein=XP_005803787.1;pid=96.97
chr08	exonerate	exon	12842160	12842309	100	+	.	ID=g7616.t1.cds;Parent=g7616.t1;protein=XP_005803787.1;pid=100.00
chr08	exonerate	exon	12842390	12842598	100	+	.	ID=g7616.t1.cds;Parent=g7616.t1;protein=XP_005803787.1;pid=98.57
chr08	exonerate	exon	12842686	12842839	100	+	.	ID=g7616.t1.cds;Parent=g7616.t1;protein=XP_005803787.1;pid=98.08
chr08	exonerate	exon	12842983	12843025	100	+	.	ID=g7616.t1.cds;Parent=g7616.t1;protein=XP_005803787.1;pid=93.33
chr08	exonerate	exon	12843367	12843647	100	+	.	ID=g7616.t1.cds;Parent=g7616.t1;protein=XP_005803787.1;pid=98.92
chr08	AUGUSTUS	gene	12850965	12856294	100	-	.	ID=g7617;cds=10;%evi=94.7;start_c=1;stop_c=1;busco=-,-;symbol="SMAD4";name="mothers against decapentaplegic homolog 4a isoform X1 [Poeciliopsis prolifica]";qcov=100.00;scov=100.00;ppid=100;seg=13.12;rep_cov=3.77;pfam=PF03165,PF03166
chr08	AUGUSTUS	transcript	12850965	12856294	100	-	.	ID=g7617.t1;Parent=g7617
chr08	AUGUSTUS	exon	12850965	12851176	100	-	2	ID=g7617.t1.cds;Parent=g7617.t1
chr08	AUGUSTUS	exon	12852179	12852317	100	-	0	ID=g7617.t1.cds;Parent=g7617.t1
chr08	AUGUSTUS	exon	12852602	12852770	100	-	1	ID=g7617.t1.cds;Parent=g7617.t1
chr08	AUGUSTUS	exon	12852864	12853047	100	-	2	ID=g7617.t1.cds;Parent=g7617.t1
chr08	AUGUSTUS	exon	12853128	12853178	100	-	2	ID=g7617.t1.cds;Parent=g7617.t1
chr08	AUGUSTUS	exon	12853749	12853856	100	-	2	ID=g7617.t1.cds;Parent=g7617.t1
chr08	AUGUSTUS	exon	12855268	12855471	100	-	2	ID=g7617.t1.cds;Parent=g7617.t1
chr08	AUGUSTUS	exon	12855550	12855579	100	-	2	ID=g7617.t1.cds;Parent=g7617.t1
chr08	AUGUSTUS	exon	12855799	12855973	100	-	0	ID=g7617.t1.cds;Parent=g7617.t1
chr08	AUGUSTUS	exon	12856055	12856294	100	-	0	ID=g7617.t1.cds;Parent=g7617.t1
chr08	exonerate	gene	12861179	12862820	95.02	-	.	ID=g7618;cds=2;protein=XP_005803818.2;pro_len=462;align=1-462;cover=100.00;pid=95.02;start_c=1;stop_c=1;pre_stop=0;frameshift=0;busco=-,-;symbol="BMP10";name="bone morphogenetic protein 10-like [Gambusia affinis]";qcov=100.00;scov=100.00;ppid=98.7;seg=3.46;rep_cov=0.00;pfam=PF00019,PF00688
chr08	exonerate	transcript	12861179	12862820	95.02	-	.	ID=g7618.t1;Parent=g7618
chr08	exonerate	exon	12861179	12862233	93.73	-	.	ID=g7618.t1.cds;Parent=g7618.t1;protein=XP_005803818.2;pid=93.73
chr08	exonerate	exon	12862487	12862820	98.21	-	.	ID=g7618.t1.cds;Parent=g7618.t1;protein=XP_005803818.2;pid=98.21
chr08	exonerate	gene	12864652	12883132	40	-	.	ID=g7619;cds=16;protein=XP_023193519.1;pro_len=890;align=1-890;cover=100.00;pid=97.75;start_c=1;stop_c=1;pre_stop=0;frameshift=0;busco=-,-;symbol="ARVCF";name="armadillo repeat protein deleted in velo-cardio-facial syndrome isoform X1 [Gambusia affinis]";qcov=100.00;scov=100.00;ppid=99.8;seg=4.38;rep_cov=0.00;pfam=PF00514
chr08	exonerate	transcript	12864652	12883132	40	-	.	ID=g7619.t1;Parent=g7619
chr08	exonerate	exon	12864652	12864744	100	-	.	ID=g7619.t1.cds;Parent=g7619.t1;protein=XP_023193519.1;pid=100.00
chr08	exonerate	exon	12864826	12864902	100	-	.	ID=g7619.t1.cds;Parent=g7619.t1;protein=XP_023193519.1;pid=96.15
chr08	exonerate	exon	12865017	12865104	100	-	.	ID=g7619.t1.cds;Parent=g7619.t1;protein=XP_023193519.1;pid=96.67
chr08	exonerate	exon	12865465	12865576	100	-	.	ID=g7619.t1.cds;Parent=g7619.t1;protein=XP_023193519.1;pid=97.37
chr08	exonerate	exon	12865786	12865978	100	-	.	ID=g7619.t1.cds;Parent=g7619.t1;protein=XP_023193519.1;pid=96.92
chr08	exonerate	exon	12866061	12866211	100	-	.	ID=g7619.t1.cds;Parent=g7619.t1;protein=XP_023193519.1;pid=98.04
chr08	exonerate	exon	12866955	12867082	97.67	-	.	ID=g7619.t1.cds;Parent=g7619.t1;protein=XP_023193519.1;pid=97.67
chr08	exonerate	exon	12868846	12868917	92.00	-	.	ID=g7619.t1.cds;Parent=g7619.t1;protein=XP_023193519.1;pid=92.00
chr08	exonerate	exon	12869078	12869095	85.71	-	.	ID=g7619.t1.cds;Parent=g7619.t1;protein=XP_023193519.1;pid=85.71
chr08	exonerate	exon	12870807	12870975	98.25	-	.	ID=g7619.t1.cds;Parent=g7619.t1;protein=XP_023193519.1;pid=98.25
chr08	exonerate	exon	12871223	12871340	97.50	-	.	ID=g7619.t1.cds;Parent=g7619.t1;protein=XP_023193519.1;pid=97.50
chr08	exonerate	exon	12871412	12871598	98.41	-	.	ID=g7619.t1.cds;Parent=g7619.t1;protein=XP_023193519.1;pid=98.41
chr08	exonerate	exon	12871678	12872156	98.14	-	.	ID=g7619.t1.cds;Parent=g7619.t1;protein=XP_023193519.1;pid=98.14
chr08	exonerate	exon	12875699	12876288	96.45	-	.	ID=g7619.t1.cds;Parent=g7619.t1;protein=XP_023193519.1;pid=96.45
chr08	exonerate	exon	12876788	12876964	96.61	-	.	ID=g7619.t1.cds;Parent=g7619.t1;protein=XP_023193519.1;pid=96.61
chr08	exonerate	exon	12883112	12883132	100.00	-	.	ID=g7619.t1.cds;Parent=g7619.t1;protein=XP_023193519.1;pid=100.00
chr08	AUGUSTUS	gene	12896818	12907948	100	-	.	ID=g7620;cds=10;%evi=94.7;start_c=1;stop_c=1;busco=-,-;symbol="zdhhc8b";name="palmitoyltransferase ZDHHC8B [Gambusia affinis]";qcov=100.00;scov=100.00;ppid=99.1;seg=15.89;rep_cov=0.92;pfam=PF01529
chr08	AUGUSTUS	transcript	12896818	12907948	100	-	.	ID=g7620.t1;Parent=g7620
chr08	AUGUSTUS	exon	12896818	12898107	100	-	0	ID=g7620.t1.cds;Parent=g7620.t1
chr08	AUGUSTUS	exon	12898207	12898319	100	-	2	ID=g7620.t1.cds;Parent=g7620.t1
chr08	AUGUSTUS	exon	12898808	12898922	100	-	0	ID=g7620.t1.cds;Parent=g7620.t1
chr08	AUGUSTUS	exon	12899034	12899163	100	-	1	ID=g7620.t1.cds;Parent=g7620.t1
chr08	AUGUSTUS	exon	12899290	12899381	100	-	0	ID=g7620.t1.cds;Parent=g7620.t1
chr08	AUGUSTUS	exon	12900264	12900366	100	-	1	ID=g7620.t1.cds;Parent=g7620.t1
chr08	AUGUSTUS	exon	12900467	12900639	100	-	0	ID=g7620.t1.cds;Parent=g7620.t1
chr08	AUGUSTUS	exon	12900946	12901103	100	-	2	ID=g7620.t1.cds;Parent=g7620.t1
chr08	AUGUSTUS	exon	12901204	12901325	100	-	1	ID=g7620.t1.cds;Parent=g7620.t1
chr08	AUGUSTUS	exon	12907845	12907948	100	-	0	ID=g7620.t1.cds;Parent=g7620.t1
chr08	exonerate	gene	12912366	12926694	97	-	.	ID=g7621;cds=33;protein=XP_023194477.1;pro_len=1367;align=1-1367;cover=100.00;pid=97.66;start_c=1;stop_c=1;pre_stop=0;frameshift=0;busco=ray,vert;symbol="NUP155";name="nuclear pore complex protein Nup155 [Gambusia affinis]";qcov=100.00;scov=100.00;ppid=99.7;seg=2.19;rep_cov=0.00;pfam=PF03177,PF08801
chr08	exonerate	transcript	12912366	12926694	97	-	.	ID=g7621.t1;Parent=g7621
chr08	exonerate	exon	12912366	12912504	100	-	.	ID=g7621.t1.cds;Parent=g7621.t1;protein=XP_023194477.1;pid=97.83
chr08	exonerate	exon	12913397	12913503	100	-	.	ID=g7621.t1.cds;Parent=g7621.t1;protein=XP_023194477.1;pid=97.22
chr08	exonerate	exon	12913591	12913727	100	-	.	ID=g7621.t1.cds;Parent=g7621.t1;protein=XP_023194477.1;pid=97.83
chr08	exonerate	exon	12914027	12914137	100	-	.	ID=g7621.t1.cds;Parent=g7621.t1;protein=XP_023194477.1;pid=97.37
chr08	exonerate	exon	12914226	12914346	100	-	.	ID=g7621.t1.cds;Parent=g7621.t1;protein=XP_023194477.1;pid=97.56
chr08	exonerate	exon	12915174	12915287	100	-	.	ID=g7621.t1.cds;Parent=g7621.t1;protein=XP_023194477.1;pid=94.74
chr08	exonerate	exon	12915380	12915509	100	-	.	ID=g7621.t1.cds;Parent=g7621.t1;protein=XP_023194477.1;pid=97.73
chr08	exonerate	exon	12915609	12915763	100	-	.	ID=g7621.t1.cds;Parent=g7621.t1;protein=XP_023194477.1;pid=98.08
chr08	exonerate	exon	12916365	12916469	100	-	.	ID=g7621.t1.cds;Parent=g7621.t1;protein=XP_023194477.1;pid=97.14
chr08	exonerate	exon	12916581	12916734	100	-	.	ID=g7621.t1.cds;Parent=g7621.t1;protein=XP_023194477.1;pid=98.08
chr08	exonerate	exon	12916817	12916952	100	-	.	ID=g7621.t1.cds;Parent=g7621.t1;protein=XP_023194477.1;pid=95.65
chr08	exonerate	exon	12917024	12917162	100	-	.	ID=g7621.t1.cds;Parent=g7621.t1;protein=XP_023194477.1;pid=97.87
chr08	exonerate	exon	12918051	12918242	100	-	.	ID=g7621.t1.cds;Parent=g7621.t1;protein=XP_023194477.1;pid=100.00
chr08	exonerate	exon	12918373	12918506	100	-	.	ID=g7621.t1.cds;Parent=g7621.t1;protein=XP_023194477.1;pid=97.78
chr08	exonerate	exon	12918657	12918760	100	-	.	ID=g7621.t1.cds;Parent=g7621.t1;protein=XP_023194477.1;pid=94.44
chr08	exonerate	exon	12920356	12920471	100	-	.	ID=g7621.t1.cds;Parent=g7621.t1;protein=XP_023194477.1;pid=97.44
chr08	exonerate	exon	12921297	12921363	100	-	.	ID=g7621.t1.cds;Parent=g7621.t1;protein=XP_023194477.1;pid=91.30
chr08	exonerate	exon	12921484	12921625	100	-	.	ID=g7621.t1.cds;Parent=g7621.t1;protein=XP_023194477.1;pid=95.83
chr08	exonerate	exon	12922125	12922210	100	-	.	ID=g7621.t1.cds;Parent=g7621.t1;protein=XP_023194477.1;pid=90.00
chr08	exonerate	exon	12922302	12922396	100	-	.	ID=g7621.t1.cds;Parent=g7621.t1;protein=XP_023194477.1;pid=96.88
chr08	exonerate	exon	12922555	12922665	100	-	.	ID=g7621.t1.cds;Parent=g7621.t1;protein=XP_023194477.1;pid=100.00
chr08	exonerate	exon	12922747	12922917	100	-	.	ID=g7621.t1.cds;Parent=g7621.t1;protein=XP_023194477.1;pid=100.00
chr08	exonerate	exon	12923350	12923450	100	-	.	ID=g7621.t1.cds;Parent=g7621.t1;protein=XP_023194477.1;pid=97.06
chr08	exonerate	exon	12923542	12923709	100	-	.	ID=g7621.t1.cds;Parent=g7621.t1;protein=XP_023194477.1;pid=96.49
chr08	exonerate	exon	12923798	12923895	100	-	.	ID=g7621.t1.cds;Parent=g7621.t1;protein=XP_023194477.1;pid=91.18
chr08	exonerate	exon	12923983	12924074	100	-	.	ID=g7621.t1.cds;Parent=g7621.t1;protein=XP_023194477.1;pid=96.77
chr08	exonerate	exon	12924891	12924964	100	-	.	ID=g7621.t1.cds;Parent=g7621.t1;protein=XP_023194477.1;pid=92.00
chr08	exonerate	exon	12925059	12925322	100	-	.	ID=g7621.t1.cds;Parent=g7621.t1;protein=XP_023194477.1;pid=98.88
chr08	exonerate	exon	12925515	12925607	100	-	.	ID=g7621.t1.cds;Parent=g7621.t1;protein=XP_023194477.1;pid=96.88
chr08	exonerate	exon	12925688	12925758	100	-	.	ID=g7621.t1.cds;Parent=g7621.t1;protein=XP_023194477.1;pid=88.00
chr08	exonerate	exon	12925889	12925985	100	-	.	ID=g7621.t1.cds;Parent=g7621.t1;protein=XP_023194477.1;pid=96.97
chr08	exonerate	exon	12926086	12926223	100	-	.	ID=g7621.t1.cds;Parent=g7621.t1;protein=XP_023194477.1;pid=97.87
chr08	exonerate	exon	12926553	12926694	95.83	-	.	ID=g7621.t1.cds;Parent=g7621.t1;protein=XP_023194477.1;pid=95.83
chr08	GeneWise	gene	12928673	12956033	96	-	.	ID=g7622;cds=46;protein=XP_014325980.1;pro_len=2838;align=1-2838;cover=100.00;pid=96.30;start_c=1;stop_c=1;pre_stop=0;frameshift=0;busco=-,-;symbol="nipblb";name="nipped-B-like protein B isoform X1 [Gambusia affinis]";qcov=100.00;scov=100.00;ppid=97.7;seg=14.62;rep_cov=1.07;pfam=PF12765,PF12830
chr08	GeneWise	transcript	12928673	12956033	96	-	.	ID=g7622.t1;Parent=g7622
chr08	GeneWise	exon	12928673	12929023	100	-	0	ID=g7622.t1.cds;Parent=g7622.t1;protein=XP_014325980.1;pid=97.41
chr08	GeneWise	exon	12929866	12930057	100	-	0	ID=g7622.t1.cds;Parent=g7622.t1;protein=XP_014325980.1;pid=100.00
chr08	GeneWise	exon	12930179	12930353	100	-	2	ID=g7622.t1.cds;Parent=g7622.t1;protein=XP_014325980.1;pid=100.00
chr08	GeneWise	exon	12930425	12930798	100	-	0	ID=g7622.t1.cds;Parent=g7622.t1;protein=XP_014325980.1;pid=97.52
chr08	GeneWise	exon	12931494	12931640	100	-	0	ID=g7622.t1.cds;Parent=g7622.t1;protein=XP_014325980.1;pid=100.00
chr08	GeneWise	exon	12931756	12931956	100	-	0	ID=g7622.t1.cds;Parent=g7622.t1;protein=XP_014325980.1;pid=98.51
chr08	GeneWise	exon	12932715	12932822	100	-	0	ID=g7622.t1.cds;Parent=g7622.t1;protein=XP_014325980.1;pid=97.22
chr08	GeneWise	exon	12932925	12933115	100	-	1	ID=g7622.t1.cds;Parent=g7622.t1;protein=XP_014325980.1;pid=96.83
chr08	GeneWise	exon	12933703	12933876	100	-	1	ID=g7622.t1.cds;Parent=g7622.t1;protein=XP_014325980.1;pid=96.49
chr08	GeneWise	exon	12933970	12934060	100	-	0	ID=g7622.t1.cds;Parent=g7622.t1;protein=XP_014325980.1;pid=100.00
chr08	GeneWise	exon	12934139	12934293	100	-	1	ID=g7622.t1.cds;Parent=g7622.t1;protein=XP_014325980.1;pid=98.04
chr08	GeneWise	exon	12935108	12935201	100	-	0	ID=g7622.t1.cds;Parent=g7622.t1;protein=XP_014325980.1;pid=96.77
chr08	GeneWise	exon	12935303	12935443	100	-	0	ID=g7622.t1.cds;Parent=g7622.t1;protein=XP_014325980.1;pid=100.00
chr08	GeneWise	exon	12936329	12936465	100	-	1	ID=g7622.t1.cds;Parent=g7622.t1;protein=XP_014325980.1;pid=95.56
chr08	GeneWise	exon	12936560	12936668	100	-	0	ID=g7622.t1.cds;Parent=g7622.t1;protein=XP_014325980.1;pid=100.00
chr08	GeneWise	exon	12936751	12936804	100	-	0	ID=g7622.t1.cds;Parent=g7622.t1;protein=XP_014325980.1;pid=100.00
chr08	GeneWise	exon	12936889	12936987	100	-	0	ID=g7622.t1.cds;Parent=g7622.t1;protein=XP_014325980.1;pid=100.00
chr08	GeneWise	exon	12937079	12937213	100	-	0	ID=g7622.t1.cds;Parent=g7622.t1;protein=XP_014325980.1;pid=100.00
chr08	GeneWise	exon	12937630	12937776	100	-	0	ID=g7622.t1.cds;Parent=g7622.t1;protein=XP_014325980.1;pid=100.00
chr08	GeneWise	exon	12938622	12938720	100	-	0	ID=g7622.t1.cds;Parent=g7622.t1;protein=XP_014325980.1;pid=100.00
chr08	GeneWise	exon	12938812	12938914	100	-	2	ID=g7622.t1.cds;Parent=g7622.t1;protein=XP_014325980.1;pid=100.00
chr08	GeneWise	exon	12939004	12939215	100	-	0	ID=g7622.t1.cds;Parent=g7622.t1;protein=XP_014325980.1;pid=95.77
chr08	GeneWise	exon	12939973	12940059	100	-	0	ID=g7622.t1.cds;Parent=g7622.t1;protein=XP_014325980.1;pid=96.55
chr08	GeneWise	exon	12940156	12940299	100	-	0	ID=g7622.t1.cds;Parent=g7622.t1;protein=XP_014325980.1;pid=97.92
chr08	GeneWise	exon	12940393	12940525	100	-	2	ID=g7622.t1.cds;Parent=g7622.t1;protein=XP_014325980.1;pid=100.00
chr08	GeneWise	exon	12941159	12941241	100	-	0	ID=g7622.t1.cds;Parent=g7622.t1;protein=XP_014325980.1;pid=92.59
chr08	GeneWise	exon	12941329	12941458	100	-	2	ID=g7622.t1.cds;Parent=g7622.t1;protein=XP_014325980.1;pid=95.35
chr08	GeneWise	exon	12941561	12941661	100	-	0	ID=g7622.t1.cds;Parent=g7622.t1;protein=XP_014325980.1;pid=96.97
chr08	GeneWise	exon	12941776	12941856	100	-	0	ID=g7622.t1.cds;Parent=g7622.t1;protein=XP_014325980.1;pid=100.00
chr08	GeneWise	exon	12941965	12942116	100	-	1	ID=g7622.t1.cds;Parent=g7622.t1;protein=XP_014325980.1;pid=98.00
chr08	GeneWise	exon	12942742	12942973	100	-	0	ID=g7622.t1.cds;Parent=g7622.t1;protein=XP_014325980.1;pid=98.70
chr08	GeneWise	exon	12943054	12943140	100	-	0	ID=g7622.t1.cds;Parent=g7622.t1;protein=XP_014325980.1;pid=89.66
chr08	GeneWise	exon	12943237	12943340	100.00	-	1	ID=g7622.t1.cds;Parent=g7622.t1;protein=XP_014325980.1;pid=100.00
chr08	GeneWise	exon	12943422	12943511	100	-	1	ID=g7622.t1.cds;Parent=g7622.t1;protein=XP_014325980.1;pid=100.00
chr08	GeneWise	exon	12943605	12943667	100	-	1	ID=g7622.t1.cds;Parent=g7622.t1;protein=XP_014325980.1;pid=85.00
chr08	GeneWise	exon	12944036	12944221	100	-	1	ID=g7622.t1.cds;Parent=g7622.t1;protein=XP_014325980.1;pid=98.36
chr08	GeneWise	exon	12944365	12944490	100	-	1	ID=g7622.t1.cds;Parent=g7622.t1;protein=XP_014325980.1;pid=82.93
chr08	GeneWise	exon	12945807	12947798	100	-	1	ID=g7622.t1.cds;Parent=g7622.t1;protein=XP_014325980.1;pid=94.84
chr08	GeneWise	exon	12949771	12950271	100	-	1	ID=g7622.t1.cds;Parent=g7622.t1;protein=XP_014325980.1;pid=95.78
chr08	GeneWise	exon	12950381	12950438	100	-	0	ID=g7622.t1.cds;Parent=g7622.t1;protein=XP_014325980.1;pid=94.74
chr08	GeneWise	exon	12950527	12950657	100	-	1	ID=g7622.t1.cds;Parent=g7622.t1;protein=XP_014325980.1;pid=97.67
chr08	GeneWise	exon	12952731	12952873	100	-	2	ID=g7622.t1.cds;Parent=g7622.t1;protein=XP_014325980.1;pid=100.00
chr08	GeneWise	exon	12952958	12953051	100	-	1	ID=g7622.t1.cds;Parent=g7622.t1;protein=XP_014325980.1;pid=100.00
chr08	GeneWise	exon	12953739	12953839	100	-	2	ID=g7622.t1.cds;Parent=g7622.t1;protein=XP_014325980.1;pid=100.00
chr08	GeneWise	exon	12954079	12954244	100.00	-	1	ID=g7622.t1.cds;Parent=g7622.t1;protein=XP_014325980.1;pid=100.00
chr08	GeneWise	exon	12955970	12956033	100.00	-	0	ID=g7622.t1.cds;Parent=g7622.t1;protein=XP_014325980.1;pid=100.00
chr08	GeneWise	gene	12961043	12963015	75	+	.	ID=g7623;cds=4;protein=XP_005803790.1;pro_len=120;align=1-120;cover=100.00;pid=96.67;start_c=1;stop_c=1;pre_stop=0;frameshift=0;busco=ray,vert;symbol="MLANA";name="melanoma antigen recognized by T-cells 1 [Poeciliopsis prolifica]";qcov=100.00;scov=100.00;ppid=99.2;seg=25.00;rep_cov=0.00;pfam=PF14991
chr08	GeneWise	transcript	12961043	12963015	75	+	.	ID=g7623.t1;Parent=g7623
chr08	GeneWise	exon	12961043	12961131	93.10	+	0	ID=g7623.t1.cds;Parent=g7623.t1;protein=XP_005803790.1;pid=93.10
chr08	GeneWise	exon	12961278	12961374	100	+	2	ID=g7623.t1.cds;Parent=g7623.t1;protein=XP_005803790.1;pid=96.88
chr08	GeneWise	exon	12961505	12961612	100	+	0	ID=g7623.t1.cds;Parent=g7623.t1;protein=XP_005803790.1;pid=100.00
chr08	GeneWise	exon	12962947	12963015	100	+	0	ID=g7623.t1.cds;Parent=g7623.t1;protein=XP_005803790.1;pid=100.00
chr08	GeneWise	gene	12963839	12974610	89	-	.	ID=g7624;cds=9;protein=XP_014325989.1;pro_len=2238;align=1-2238;cover=100.00;pid=92.45;start_c=1;stop_c=1;pre_stop=1;frameshift=0;busco=ray,vert;symbol="BRD10";name="uncharacterized protein KIAA2026 [Gambusia affinis]";qcov=99.47;scov=100.00;ppid=98.2;seg=11.18;rep_cov=1.81;pfam=PF00439
chr08	GeneWise	transcript	12963839	12974610	89	-	.	ID=g7624.t1;Parent=g7624
chr08	GeneWise	exon	12963839	12965724	100	-	1	ID=g7624.t1.cds;Parent=g7624.t1;protein=XP_014325989.1;pid=92.03;X
chr08	GeneWise	exon	12966965	12968938	100	-	1	ID=g7624.t1.cds;Parent=g7624.t1;protein=XP_014325989.1;pid=91.12
chr08	GeneWise	exon	12969268	12969479	100	-	2	ID=g7624.t1.cds;Parent=g7624.t1;protein=XP_014325989.1;pid=91.43
chr08	GeneWise	exon	12969583	12969698	100	-	0	ID=g7624.t1.cds;Parent=g7624.t1;protein=XP_014325989.1;pid=100.00
chr08	GeneWise	exon	12969804	12969893	100	-	0	ID=g7624.t1.cds;Parent=g7624.t1;protein=XP_014325989.1;pid=100.00
chr08	GeneWise	exon	12970851	12970912	100	-	1	ID=g7624.t1.cds;Parent=g7624.t1;protein=XP_014325989.1;pid=85.00
chr08	GeneWise	exon	12971003	12972579	100	-	2	ID=g7624.t1.cds;Parent=g7624.t1;protein=XP_014325989.1;pid=94.24
chr08	GeneWise	exon	12973648	12973848	100	-	2	ID=g7624.t1.cds;Parent=g7624.t1;protein=XP_014325989.1;pid=93.94
chr08	GeneWise	exon	12973988	12974610	94.20	-	0	ID=g7624.t1.cds;Parent=g7624.t1;protein=XP_014325989.1;pid=94.20
chr08	exonerate	gene	12977574	13014367	100	+	.	ID=g7625;cds=16;protein=XP_005803824.1;pro_len=924;align=1-924;cover=100.00;pid=98.59;start_c=1;stop_c=1;pre_stop=0;frameshift=0;busco=-,-;symbol="Uhrf2";name="E3 ubiquitin-protein ligase UHRF2-like [Gambusia affinis]";qcov=100.00;scov=100.00;ppid=99.7;seg=13.76;rep_cov=2.60;pfam=PF00240,PF00628,PF02182,PF12148
chr08	exonerate	transcript	12977574	13014367	100	+	.	ID=g7625.t1;Parent=g7625
chr08	exonerate	exon	12977574	12977726	100	+	.	ID=g7625.t1.cds;Parent=g7625.t1;protein=XP_005803824.1;pid=98.04
chr08	exonerate	exon	12993499	12993873	100	+	.	ID=g7625.t1.cds;Parent=g7625.t1;protein=XP_005803824.1;pid=98.41
chr08	exonerate	exon	12995019	12995332	100	+	.	ID=g7625.t1.cds;Parent=g7625.t1;protein=XP_005803824.1;pid=97.14
chr08	exonerate	exon	13006560	13006778	100	+	.	ID=g7625.t1.cds;Parent=g7625.t1;protein=XP_005803824.1;pid=98.65
chr08	exonerate	exon	13006886	13006995	100	+	.	ID=g7625.t1.cds;Parent=g7625.t1;protein=XP_005803824.1;pid=94.74
chr08	exonerate	exon	13007529	13007715	100	+	.	ID=g7625.t1.cds;Parent=g7625.t1;protein=XP_005803824.1;pid=98.41
chr08	exonerate	exon	13009352	13009475	100	+	.	ID=g7625.t1.cds;Parent=g7625.t1;protein=XP_005803824.1;pid=97.62
chr08	exonerate	exon	13010795	13010902	100	+	.	ID=g7625.t1.cds;Parent=g7625.t1;protein=XP_005803824.1;pid=100.00
chr08	exonerate	exon	13010985	13011089	100	+	.	ID=g7625.t1.cds;Parent=g7625.t1;protein=XP_005803824.1;pid=100.00
chr08	exonerate	exon	13011206	13011312	100	+	.	ID=g7625.t1.cds;Parent=g7625.t1;protein=XP_005803824.1;pid=97.22
chr08	exonerate	exon	13011408	13011570	100	+	.	ID=g7625.t1.cds;Parent=g7625.t1;protein=XP_005803824.1;pid=98.18
chr08	exonerate	exon	13011699	13011836	100	+	.	ID=g7625.t1.cds;Parent=g7625.t1;protein=XP_005803824.1;pid=100.00
chr08	exonerate	exon	13012347	13012620	100	+	.	ID=g7625.t1.cds;Parent=g7625.t1;protein=XP_005803824.1;pid=97.83
chr08	exonerate	exon	13012842	13012990	100	+	.	ID=g7625.t1.cds;Parent=g7625.t1;protein=XP_005803824.1;pid=96.00
chr08	exonerate	exon	13014027	13014125	100	+	.	ID=g7625.t1.cds;Parent=g7625.t1;protein=XP_005803824.1;pid=100.00
chr08	exonerate	exon	13014221	13014367	100	+	.	ID=g7625.t1.cds;Parent=g7625.t1;protein=XP_005803824.1;pid=100.00
chr08	exonerate	gene	13019835	13021888	100	-	.	ID=g7626;cds=5;protein=XP_014325995.1;pro_len=217;align=1-217;cover=100.00;pid=97.70;start_c=1;stop_c=1;pre_stop=0;frameshift=1;busco=ray,-;symbol="oaz1b";name="LOW QUALITY PROTEIN: ornithine decarboxylase antizyme 1b [Gambusia affinis]";qcov=100.00;scov=100.00;ppid=100;seg=0.00;rep_cov=0.00;pfam=PF02100
chr08	exonerate	transcript	13019835	13021888	100	-	.	ID=g7626.t1;Parent=g7626
chr08	exonerate	exon	13019835	13019965	100	-	.	ID=g7626.t1.cds;Parent=g7626.t1;protein=XP_014325995.1;pid=97.67
chr08	exonerate	exon	13020082	13020167	100	-	.	ID=g7626.t1.cds;Parent=g7626.t1;protein=XP_014325995.1;pid=90.00
chr08	exonerate	exon	13020303	13020475	100	-	.	ID=g7626.t1.cds;Parent=g7626.t1;protein=XP_014325995.1;pid=96.55
chr08	exonerate	exon	13020681	13020820	100	-	.	ID=g7626.t1.cds;Parent=g7626.t1;protein=XP_014325995.1;pid=97.87;!
chr08	exonerate	exon	13021764	13021888	100	-	.	ID=g7626.t1.cds;Parent=g7626.t1;protein=XP_014325995.1;pid=97.62
chr08	makeup	gene	13024519	13037919	100	+	.	ID=g7627;cds=15;protein=XP_005803825.3;pro_len=889;align=1-889;cover=100.00;pid=96.40;start_c=1;stop_c=1;pre_stop=0;frameshift=0;busco=-,vert;symbol="ERMP1";name="endoplasmic reticulum metallopeptidase 1 [Gambusia affinis]";qcov=100.00;scov=95.90;ppid=99.2;seg=10.01;rep_cov=0.00;pfam=PF04389,PF22248,PF22249
chr08	makeup	transcript	13024519	13037919	100	+	.	ID=g7627.t1;Parent=g7627
chr08	makeup	exon	13024519	13024796	100	+	.	ID=g7627.t1.cds;Parent=g7627.t1;protein=XP_005803825.3;pid=92.47
chr08	makeup	exon	13028105	13028409	100	+	.	ID=g7627.t1.cds;Parent=g7627.t1;protein=XP_005803825.3;pid=94.17
chr08	makeup	exon	13030460	13030587	100	+	.	ID=g7627.t1.cds;Parent=g7627.t1;protein=XP_005803825.3;pid=95.35
chr08	makeup	exon	13030709	13030814	100	+	.	ID=g7627.t1.cds;Parent=g7627.t1;protein=XP_005803825.3;pid=97.22
chr08	makeup	exon	13031782	13031928	100	+	.	ID=g7627.t1.cds;Parent=g7627.t1;protein=XP_005803825.3;pid=96.00
chr08	makeup	exon	13032044	13032136	100	+	.	ID=g7627.t1.cds;Parent=g7627.t1;protein=XP_005803825.3;pid=96.88
chr08	makeup	exon	13033822	13034034	100	+	.	ID=g7627.t1.cds;Parent=g7627.t1;protein=XP_005803825.3;pid=97.22
chr08	makeup	exon	13034132	13034352	100	+	.	ID=g7627.t1.cds;Parent=g7627.t1;protein=XP_005803825.3;pid=98.65
chr08	makeup	exon	13035054	13035228	100	+	.	ID=g7627.t1.cds;Parent=g7627.t1;protein=XP_005803825.3;pid=96.61
chr08	makeup	exon	13035553	13035743	100	+	.	ID=g7627.t1.cds;Parent=g7627.t1;protein=XP_005803825.3;pid=92.19
chr08	makeup	exon	13035922	13036074	100	+	.	ID=g7627.t1.cds;Parent=g7627.t1;protein=XP_005803825.3;pid=96.08
chr08	makeup	exon	13036196	13036398	100	+	.	ID=g7627.t1.cds;Parent=g7627.t1;protein=XP_005803825.3;pid=98.53
chr08	makeup	exon	13036473	13036588	100	+	.	ID=g7627.t1.cds;Parent=g7627.t1;protein=XP_005803825.3;pid=92.50
chr08	makeup	exon	13036716	13036879	100	+	.	ID=g7627.t1.cds;Parent=g7627.t1;protein=XP_005803825.3;pid=94.55
chr08	makeup	exon	13037743	13037919	100	+	.	ID=g7627.t1.cds;Parent=g7627.t1;protein=XP_005803825.3;pid=100.00
chr08	exonerate	gene	13044222	13070172	100	-	.	ID=g7628;cds=27;protein=XP_014325986.1;pro_len=1441;align=1-1441;cover=100.00;pid=98.20;start_c=1;stop_c=1;pre_stop=0;frameshift=0;busco=-,-;symbol="RIC1";name="guanine nucleotide exchange factor subunit RIC1 isoform X1 [Gambusia affinis]";qcov=100.00;scov=100.00;ppid=99.4;seg=9.30;rep_cov=0.00;pfam=PF07064
chr08	exonerate	transcript	13044222	13070172	100	-	.	ID=g7628.t1;Parent=g7628
chr08	exonerate	exon	13044222	13044537	100	-	.	ID=g7628.t1.cds;Parent=g7628.t1;protein=XP_014325986.1;pid=95.24
chr08	exonerate	exon	13045390	13045578	100	-	.	ID=g7628.t1.cds;Parent=g7628.t1;protein=XP_014325986.1;pid=96.88
chr08	exonerate	exon	13045680	13045857	100	-	.	ID=g7628.t1.cds;Parent=g7628.t1;protein=XP_014325986.1;pid=96.67
chr08	exonerate	exon	13045954	13046166	100	-	.	ID=g7628.t1.cds;Parent=g7628.t1;protein=XP_014325986.1;pid=97.22
chr08	exonerate	exon	13046251	13046531	100	-	.	ID=g7628.t1.cds;Parent=g7628.t1;protein=XP_014325986.1;pid=94.74
chr08	exonerate	exon	13046620	13046756	100	-	.	ID=g7628.t1.cds;Parent=g7628.t1;protein=XP_014325986.1;pid=95.65
chr08	exonerate	exon	13047112	13047270	100	-	.	ID=g7628.t1.cds;Parent=g7628.t1;protein=XP_014325986.1;pid=100.00
chr08	exonerate	exon	13047407	13047718	100	-	.	ID=g7628.t1.cds;Parent=g7628.t1;protein=XP_014325986.1;pid=100.00
chr08	exonerate	exon	13048600	13049007	100	-	.	ID=g7628.t1.cds;Parent=g7628.t1;protein=XP_014325986.1;pid=100.00
chr08	exonerate	exon	13049083	13049199	100	-	.	ID=g7628.t1.cds;Parent=g7628.t1;protein=XP_014325986.1;pid=100.00
chr08	exonerate	exon	13049286	13049424	100	-	.	ID=g7628.t1.cds;Parent=g7628.t1;protein=XP_014325986.1;pid=97.87
chr08	exonerate	exon	13050015	13050175	100	-	.	ID=g7628.t1.cds;Parent=g7628.t1;protein=XP_014325986.1;pid=98.15
chr08	exonerate	exon	13050268	13050357	100	-	.	ID=g7628.t1.cds;Parent=g7628.t1;protein=XP_014325986.1;pid=96.67
chr08	exonerate	exon	13050434	13050544	100	-	.	ID=g7628.t1.cds;Parent=g7628.t1;protein=XP_014325986.1;pid=100.00
chr08	exonerate	exon	13052337	13052375	100	-	.	ID=g7628.t1.cds;Parent=g7628.t1;protein=XP_014325986.1;pid=100.00
chr08	exonerate	exon	13052567	13052773	100	-	.	ID=g7628.t1.cds;Parent=g7628.t1;protein=XP_014325986.1;pid=100.00
chr08	exonerate	exon	13052865	13053038	100	-	.	ID=g7628.t1.cds;Parent=g7628.t1;protein=XP_014325986.1;pid=98.28
chr08	exonerate	exon	13053457	13053505	100	-	.	ID=g7628.t1.cds;Parent=g7628.t1;protein=XP_014325986.1;pid=94.12
chr08	exonerate	exon	13053598	13053742	100	-	.	ID=g7628.t1.cds;Parent=g7628.t1;protein=XP_014325986.1;pid=97.96
chr08	exonerate	exon	13054832	13054920	100	-	.	ID=g7628.t1.cds;Parent=g7628.t1;protein=XP_014325986.1;pid=93.55
chr08	exonerate	exon	13055776	13055867	100	-	.	ID=g7628.t1.cds;Parent=g7628.t1;protein=XP_014325986.1;pid=96.77
chr08	exonerate	exon	13056375	13056511	100	-	.	ID=g7628.t1.cds;Parent=g7628.t1;protein=XP_014325986.1;pid=97.83
chr08	exonerate	exon	13056591	13056736	100	-	.	ID=g7628.t1.cds;Parent=g7628.t1;protein=XP_014325986.1;pid=94.00
chr08	exonerate	exon	13058409	13058516	100	-	.	ID=g7628.t1.cds;Parent=g7628.t1;protein=XP_014325986.1;pid=97.30
chr08	exonerate	exon	13059016	13059095	100	-	.	ID=g7628.t1.cds;Parent=g7628.t1;protein=XP_014325986.1;pid=96.30
chr08	exonerate	exon	13066108	13066215	100	-	.	ID=g7628.t1.cds;Parent=g7628.t1;protein=XP_014325986.1;pid=100.00
chr08	exonerate	exon	13070032	13070172	100	-	.	ID=g7628.t1.cds;Parent=g7628.t1;protein=XP_014325986.1;pid=97.87
chr08	GeneWise	gene	13071284	13074426	100	+	.	ID=g7629;cds=9;protein=XP_008422507.1;pro_len=293;align=1-293;cover=100.00;pid=98.63;start_c=1;stop_c=1;pre_stop=0;frameshift=0;busco=ray,vert;symbol="EXOSC2";name="exosome complex component RRP4 [Gambusia affinis]";qcov=100.00;scov=100.00;ppid=99.7;seg=5.12;rep_cov=0.00;pfam=PF14382,PF15985,PF21266
chr08	GeneWise	transcript	13071284	13074426	100	+	.	ID=g7629.t1;Parent=g7629
chr08	GeneWise	exon	13071284	13071405	100	+	0	ID=g7629.t1.cds;Parent=g7629.t1;protein=XP_008422507.1;pid=100.00
chr08	GeneWise	exon	13072164	13072265	100	+	2	ID=g7629.t1.cds;Parent=g7629.t1;protein=XP_008422507.1;pid=100.00
chr08	GeneWise	exon	13072408	13072453	100	+	2	ID=g7629.t1.cds;Parent=g7629.t1;protein=XP_008422507.1;pid=100.00
chr08	GeneWise	exon	13072777	13072866	100	+	0	ID=g7629.t1.cds;Parent=g7629.t1;protein=XP_008422507.1;pid=100.00
chr08	GeneWise	exon	13072950	13073015	100	+	0	ID=g7629.t1.cds;Parent=g7629.t1;protein=XP_008422507.1;pid=100.00
chr08	GeneWise	exon	13073142	13073210	100	+	0	ID=g7629.t1.cds;Parent=g7629.t1;protein=XP_008422507.1;pid=100.00
chr08	GeneWise	exon	13073482	13073658	100	+	0	ID=g7629.t1.cds;Parent=g7629.t1;protein=XP_008422507.1;pid=100.00
chr08	GeneWise	exon	13073804	13073932	100	+	0	ID=g7629.t1.cds;Parent=g7629.t1;protein=XP_008422507.1;pid=97.67
chr08	GeneWise	exon	13074346	13074426	100	+	0	ID=g7629.t1.cds;Parent=g7629.t1;protein=XP_008422507.1;pid=96.15
chr08	exonerate	gene	13078242	13106046	91	+	.	ID=g7630;cds=11;protein=XP_014325984.1;pro_len=1117;align=1-1117;cover=100.00;pid=97.58;start_c=1;stop_c=1;pre_stop=0;frameshift=0;busco=-,-;symbol="ABL1";name="tyrosine-protein kinase ABL1 isoform X1 [Gambusia affinis]";qcov=100.00;scov=100.00;ppid=99.8;seg=14.40;rep_cov=0.00;pfam=PF00017,PF00018,PF07714,PF08919
chr08	exonerate	transcript	13078242	13106046	91	+	.	ID=g7630.t1;Parent=g7630
chr08	exonerate	exon	13078242	13078368	97.67	+	.	ID=g7630.t1.cds;Parent=g7630.t1;protein=XP_014325984.1;pid=97.67
chr08	exonerate	exon	13098425	13098589	100	+	.	ID=g7630.t1.cds;Parent=g7630.t1;protein=XP_014325984.1;pid=94.64
chr08	exonerate	exon	13099186	13099481	100	+	.	ID=g7630.t1.cds;Parent=g7630.t1;protein=XP_014325984.1;pid=98.99
chr08	exonerate	exon	13101328	13101600	100	+	.	ID=g7630.t1.cds;Parent=g7630.t1;protein=XP_014325984.1;pid=100.00
chr08	exonerate	exon	13101799	13101883	100	+	.	ID=g7630.t1.cds;Parent=g7630.t1;protein=XP_014325984.1;pid=96.55
chr08	exonerate	exon	13102544	13102721	100	+	.	ID=g7630.t1.cds;Parent=g7630.t1;protein=XP_014325984.1;pid=96.67
chr08	exonerate	exon	13103113	13103297	100	+	.	ID=g7630.t1.cds;Parent=g7630.t1;protein=XP_014325984.1;pid=96.83
chr08	exonerate	exon	13103451	13103603	100	+	.	ID=g7630.t1.cds;Parent=g7630.t1;protein=XP_014325984.1;pid=98.08
chr08	exonerate	exon	13103686	13103775	100	+	.	ID=g7630.t1.cds;Parent=g7630.t1;protein=XP_014325984.1;pid=96.77
chr08	exonerate	exon	13103876	13104004	100	+	.	ID=g7630.t1.cds;Parent=g7630.t1;protein=XP_014325984.1;pid=95.45
chr08	exonerate	exon	13104371	13106046	100	+	.	ID=g7630.t1.cds;Parent=g7630.t1;protein=XP_014325984.1;pid=96.95
chr08	exonerate	gene	13112543	13118182	57	-	.	ID=g7631;cds=6;protein=NP_001007505.1;pro_len=215;align=1-215;cover=100.00;pid=93.95;start_c=1;stop_c=1;pre_stop=1;frameshift=0;busco=-,-;symbol="RAB14";name="RAB14, member RAS oncogene family, like [Misgurnus anguillicaudatus]";qcov=100.00;scov=100.00;ppid=93.1;seg=0.00;rep_cov=0.00;pfam=PF00071
chr08	exonerate	transcript	13112543	13118182	57	-	.	ID=g7631.t1;Parent=g7631
chr08	exonerate	exon	13112543	13112751	85.51	-	.	ID=g7631.t1.cds;Parent=g7631.t1;protein=NP_001007505.1;pid=85.51;X
chr08	exonerate	exon	13113896	13113983	100	-	.	ID=g7631.t1.cds;Parent=g7631.t1;protein=NP_001007505.1;pid=96.67
chr08	exonerate	exon	13115015	13115081	100	-	.	ID=g7631.t1.cds;Parent=g7631.t1;protein=NP_001007505.1;pid=95.65
chr08	exonerate	exon	13115576	13115753	100	-	.	ID=g7631.t1.cds;Parent=g7631.t1;protein=NP_001007505.1;pid=98.33
chr08	exonerate	exon	13117750	13117803	100	-	.	ID=g7631.t1.cds;Parent=g7631.t1;protein=NP_001007505.1;pid=94.74
chr08	exonerate	exon	13118131	13118182	94.44	-	.	ID=g7631.t1.cds;Parent=g7631.t1;protein=NP_001007505.1;pid=94.44
chr08	exonerate	gene	13125536	13132046	100	-	.	ID=g7632;cds=3;protein=XP_035996060.1;pro_len=131;align=1-131;cover=100.00;pid=92.37;start_c=1;stop_c=1;pre_stop=0;frameshift=0;busco=-,-;symbol="-";name="uncharacterized protein LOC122819486 [Gambusia affinis]";qcov=100.00;scov=100.00;ppid=100;seg=0.00;rep_cov=0.00;pfam=-
chr08	exonerate	transcript	13125536	13132046	100	-	.	ID=g7632.t1;Parent=g7632
chr08	exonerate	exon	13125536	13125720	100	-	.	ID=g7632.t1.cds;Parent=g7632.t1;protein=XP_035996060.1;pid=93.44
chr08	exonerate	exon	13127333	13127473	100	-	.	ID=g7632.t1.cds;Parent=g7632.t1;protein=XP_035996060.1;pid=95.83
chr08	exonerate	exon	13131977	13132046	100	-	.	ID=g7632.t1.cds;Parent=g7632.t1;protein=XP_035996060.1;pid=79.17
chr08	exonerate	gene	13140767	13149867	100	+	.	ID=g7633;cds=20;protein=XP_008422512.1;pro_len=855;align=1-855;cover=100.00;pid=94.62;start_c=1;stop_c=1;pre_stop=0;frameshift=0;busco=-,-;symbol="Ddx54";name="ATP-dependent RNA helicase DDX54 [Gambusia affinis]";qcov=100.00;scov=100.00;ppid=99.3;seg=11.07;rep_cov=0.00;pfam=PF00270,PF00271,PF08147
chr08	exonerate	transcript	13140767	13149867	100	+	.	ID=g7633.t1;Parent=g7633
chr08	exonerate	exon	13140767	13140883	100	+	.	ID=g7633.t1.cds;Parent=g7633.t1;protein=XP_008422512.1;pid=90.00
chr08	exonerate	exon	13142671	13142797	100	+	.	ID=g7633.t1.cds;Parent=g7633.t1;protein=XP_008422512.1;pid=95.35
chr08	exonerate	exon	13142890	13142960	100	+	.	ID=g7633.t1.cds;Parent=g7633.t1;protein=XP_008422512.1;pid=95.83
chr08	exonerate	exon	13143043	13143231	100	+	.	ID=g7633.t1.cds;Parent=g7633.t1;protein=XP_008422512.1;pid=100.00
chr08	exonerate	exon	13143362	13143411	100	+	.	ID=g7633.t1.cds;Parent=g7633.t1;protein=XP_008422512.1;pid=88.24
chr08	exonerate	exon	13143508	13143549	100	+	.	ID=g7633.t1.cds;Parent=g7633.t1;protein=XP_008422512.1;pid=93.33
chr08	exonerate	exon	13143642	13143737	100	+	.	ID=g7633.t1.cds;Parent=g7633.t1;protein=XP_008422512.1;pid=93.94
chr08	exonerate	exon	13144471	13144592	100	+	.	ID=g7633.t1.cds;Parent=g7633.t1;protein=XP_008422512.1;pid=92.86
chr08	exonerate	exon	13144674	13144735	100	+	.	ID=g7633.t1.cds;Parent=g7633.t1;protein=XP_008422512.1;pid=90.48
chr08	exonerate	exon	13145168	13145299	100	+	.	ID=g7633.t1.cds;Parent=g7633.t1;protein=XP_008422512.1;pid=100.00
chr08	exonerate	exon	13146159	13146369	100	+	.	ID=g7633.t1.cds;Parent=g7633.t1;protein=XP_008422512.1;pid=97.18
chr08	exonerate	exon	13146463	13146594	100	+	.	ID=g7633.t1.cds;Parent=g7633.t1;protein=XP_008422512.1;pid=93.33
chr08	exonerate	exon	13146687	13146908	100	+	.	ID=g7633.t1.cds;Parent=g7633.t1;protein=XP_008422512.1;pid=94.67
chr08	exonerate	exon	13146993	13147066	100	+	.	ID=g7633.t1.cds;Parent=g7633.t1;protein=XP_008422512.1;pid=92.00
chr08	exonerate	exon	13147156	13147365	100	+	.	ID=g7633.t1.cds;Parent=g7633.t1;protein=XP_008422512.1;pid=87.14
chr08	exonerate	exon	13148743	13148888	100	+	.	ID=g7633.t1.cds;Parent=g7633.t1;protein=XP_008422512.1;pid=87.76
chr08	exonerate	exon	13148982	13149095	100	+	.	ID=g7633.t1.cds;Parent=g7633.t1;protein=XP_008422512.1;pid=89.74
chr08	exonerate	exon	13149204	13149311	100	+	.	ID=g7633.t1.cds;Parent=g7633.t1;protein=XP_008422512.1;pid=97.30
chr08	exonerate	exon	13149421	13149509	100	+	.	ID=g7633.t1.cds;Parent=g7633.t1;protein=XP_008422512.1;pid=87.10
chr08	exonerate	exon	13149605	13149867	100	+	.	ID=g7633.t1.cds;Parent=g7633.t1;protein=XP_008422512.1;pid=95.40
chr08	exonerate	gene	13186257	13203393	14	-	.	ID=g7634;cds=8;protein=XP_023193700.1;pro_len=526;align=1-526;cover=100.00;pid=98.48;start_c=1;stop_c=1;pre_stop=0;frameshift=0;busco=-,-;symbol="tbx5a";name="T-box transcription factor TBX5-A isoform X2 [Gambusia affinis]";qcov=100.00;scov=100.00;ppid=99.6;seg=3.04;rep_cov=0.00;pfam=PF00907
chr08	exonerate	transcript	13186257	13203393	14	-	.	ID=g7634.t1;Parent=g7634
chr08	exonerate	exon	13186257	13186849	98.48	-	.	ID=g7634.t1.cds;Parent=g7634.t1;protein=XP_023193700.1;pid=98.48
chr08	exonerate	exon	13187298	13187527	96.15	-	.	ID=g7634.t1.cds;Parent=g7634.t1;protein=XP_023193700.1;pid=96.15
chr08	exonerate	exon	13188742	13188833	93.55	-	.	ID=g7634.t1.cds;Parent=g7634.t1;protein=XP_023193700.1;pid=93.55
chr08	exonerate	exon	13192241	13192393	100.00	-	.	ID=g7634.t1.cds;Parent=g7634.t1;protein=XP_023193700.1;pid=100.00
chr08	exonerate	exon	13196924	13197071	98.00	-	.	ID=g7634.t1.cds;Parent=g7634.t1;protein=XP_023193700.1;pid=98.00
chr08	exonerate	exon	13197866	13197985	97.56	-	.	ID=g7634.t1.cds;Parent=g7634.t1;protein=XP_023193700.1;pid=97.56
chr08	exonerate	exon	13201487	13201581	96.88	-	.	ID=g7634.t1.cds;Parent=g7634.t1;protein=XP_023193700.1;pid=96.88
chr08	exonerate	exon	13203244	13203393	100.00	-	.	ID=g7634.t1.cds;Parent=g7634.t1;protein=XP_023193700.1;pid=100.00
chr08	exonerate	gene	13226867	13234195	100	-	.	ID=g7635;cds=7;protein=XP_005803798.1;pro_len=708;align=1-708;cover=100.00;pid=98.59;start_c=1;stop_c=1;pre_stop=0;frameshift=0;busco=-,-;symbol="TBX3";name="PREDICTED: T-box transcription factor TBX3 isoform X1 [Poecilia latipinna]";qcov=100.00;scov=100.00;ppid=99.3;seg=10.45;rep_cov=1.88;pfam=PF00907,PF12598,PF20627
chr08	exonerate	transcript	13226867	13234195	100	-	.	ID=g7635.t1;Parent=g7635
chr08	exonerate	exon	13226867	13227310	100	-	.	ID=g7635.t1.cds;Parent=g7635.t1;protein=XP_005803798.1;pid=97.96
chr08	exonerate	exon	13228364	13228989	100	-	.	ID=g7635.t1.cds;Parent=g7635.t1;protein=XP_005803798.1;pid=97.61
chr08	exonerate	exon	13230379	13230536	100	-	.	ID=g7635.t1.cds;Parent=g7635.t1;protein=XP_005803798.1;pid=96.30
chr08	exonerate	exon	13230878	13230954	100	-	.	ID=g7635.t1.cds;Parent=g7635.t1;protein=XP_005803798.1;pid=96.15
chr08	exonerate	exon	13232203	13232349	100	-	.	ID=g7635.t1.cds;Parent=g7635.t1;protein=XP_005803798.1;pid=100.00
chr08	exonerate	exon	13232730	13233012	100	-	.	ID=g7635.t1.cds;Parent=g7635.t1;protein=XP_005803798.1;pid=98.95
chr08	exonerate	exon	13233804	13234195	100	-	.	ID=g7635.t1.cds;Parent=g7635.t1;protein=XP_005803798.1;pid=99.24
chr08	exonerate	gene	13428198	13520564	100	-	.	ID=g7636;cds=31;protein=XP_014325982.1;pro_len=2115;align=1-2115;cover=100.00;pid=97.68;start_c=1;stop_c=1;pre_stop=0;frameshift=0;busco=-,-;symbol="MED13L";name="mediator of RNA polymerase II transcription subunit 13-like isoform X1 [Gambusia affinis]";qcov=100.00;scov=100.00;ppid=99.8;seg=9.46;rep_cov=0.00;pfam=PF06333,PF11597,PF18296
chr08	exonerate	transcript	13428198	13520564	100	-	.	ID=g7636.t1;Parent=g7636
chr08	exonerate	exon	13428198	13428330	100	-	.	ID=g7636.t1.cds;Parent=g7636.t1;protein=XP_014325982.1;pid=97.73
chr08	exonerate	exon	13428445	13428554	100	-	.	ID=g7636.t1.cds;Parent=g7636.t1;protein=XP_014325982.1;pid=97.30
chr08	exonerate	exon	13428799	13428963	100	-	.	ID=g7636.t1.cds;Parent=g7636.t1;protein=XP_014325982.1;pid=100.00
chr08	exonerate	exon	13429555	13429718	100	-	.	ID=g7636.t1.cds;Parent=g7636.t1;protein=XP_014325982.1;pid=98.18
chr08	exonerate	exon	13429845	13430009	100	-	.	ID=g7636.t1.cds;Parent=g7636.t1;protein=XP_014325982.1;pid=98.21
chr08	exonerate	exon	13430339	13430497	100	-	.	ID=g7636.t1.cds;Parent=g7636.t1;protein=XP_014325982.1;pid=98.15
chr08	exonerate	exon	13431085	13431227	100	-	.	ID=g7636.t1.cds;Parent=g7636.t1;protein=XP_014325982.1;pid=95.92
chr08	exonerate	exon	13432818	13433041	100	-	.	ID=g7636.t1.cds;Parent=g7636.t1;protein=XP_014325982.1;pid=97.33
chr08	exonerate	exon	13433146	13433334	100	-	.	ID=g7636.t1.cds;Parent=g7636.t1;protein=XP_014325982.1;pid=98.41
chr08	exonerate	exon	13433422	13433680	100	-	.	ID=g7636.t1.cds;Parent=g7636.t1;protein=XP_014325982.1;pid=97.70
chr08	exonerate	exon	13433781	13434054	100	-	.	ID=g7636.t1.cds;Parent=g7636.t1;protein=XP_014325982.1;pid=96.74
chr08	exonerate	exon	13434151	13434349	100	-	.	ID=g7636.t1.cds;Parent=g7636.t1;protein=XP_014325982.1;pid=98.51
chr08	exonerate	exon	13434871	13435100	100	-	.	ID=g7636.t1.cds;Parent=g7636.t1;protein=XP_014325982.1;pid=94.81
chr08	exonerate	exon	13435375	13435554	100	-	.	ID=g7636.t1.cds;Parent=g7636.t1;protein=XP_014325982.1;pid=98.36
chr08	exonerate	exon	13435942	13436870	100	-	.	ID=g7636.t1.cds;Parent=g7636.t1;protein=XP_014325982.1;pid=98.71
chr08	exonerate	exon	13437174	13437352	100	-	.	ID=g7636.t1.cds;Parent=g7636.t1;protein=XP_014325982.1;pid=93.33
chr08	exonerate	exon	13437708	13437925	100	-	.	ID=g7636.t1.cds;Parent=g7636.t1;protein=XP_014325982.1;pid=95.89
chr08	exonerate	exon	13438292	13438388	100	-	.	ID=g7636.t1.cds;Parent=g7636.t1;protein=XP_014325982.1;pid=96.97
chr08	exonerate	exon	13438600	13438715	100	-	.	ID=g7636.t1.cds;Parent=g7636.t1;protein=XP_014325982.1;pid=92.31
chr08	exonerate	exon	13438827	13438905	100	-	.	ID=g7636.t1.cds;Parent=g7636.t1;protein=XP_014325982.1;pid=96.30
chr08	exonerate	exon	13439730	13439949	100	-	.	ID=g7636.t1.cds;Parent=g7636.t1;protein=XP_014325982.1;pid=95.95
chr08	exonerate	exon	13440755	13441411	100	-	.	ID=g7636.t1.cds;Parent=g7636.t1;protein=XP_014325982.1;pid=96.82
chr08	exonerate	exon	13442714	13442818	100	-	.	ID=g7636.t1.cds;Parent=g7636.t1;protein=XP_014325982.1;pid=94.44
chr08	exonerate	exon	13442916	13443072	100	-	.	ID=g7636.t1.cds;Parent=g7636.t1;protein=XP_014325982.1;pid=94.34
chr08	exonerate	exon	13444420	13444584	100	-	.	ID=g7636.t1.cds;Parent=g7636.t1;protein=XP_014325982.1;pid=98.21
chr08	exonerate	exon	13445400	13445606	100	-	.	ID=g7636.t1.cds;Parent=g7636.t1;protein=XP_014325982.1;pid=98.57
chr08	exonerate	exon	13446338	13446483	100	-	.	ID=g7636.t1.cds;Parent=g7636.t1;protein=XP_014325982.1;pid=96.00
chr08	exonerate	exon	13458007	13458090	100	-	.	ID=g7636.t1.cds;Parent=g7636.t1;protein=XP_014325982.1;pid=96.55
chr08	exonerate	exon	13462020	13462104	100	-	.	ID=g7636.t1.cds;Parent=g7636.t1;protein=XP_014325982.1;pid=96.55
chr08	exonerate	exon	13498402	13498639	100	-	.	ID=g7636.t1.cds;Parent=g7636.t1;protein=XP_014325982.1;pid=98.75
chr08	exonerate	exon	13520493	13520564	100	-	.	ID=g7636.t1.cds;Parent=g7636.t1;protein=XP_014325982.1;pid=100.00
chr08	exonerate	gene	13539499	13542571	100	-	.	ID=g7637;cds=4;protein=XP_005803800.1;pro_len=162;align=1-162;cover=100.00;pid=98.15;start_c=1;stop_c=1;pre_stop=0;frameshift=0;busco=ray,-;symbol="mtfp1";name="mitochondrial fission process protein 1 [Gambusia affinis]";qcov=100.00;scov=100.00;ppid=100;seg=15.43;rep_cov=0.00;pfam=PF10558
chr08	exonerate	transcript	13539499	13542571	100	-	.	ID=g7637.t1;Parent=g7637
chr08	exonerate	exon	13539499	13539565	100	-	.	ID=g7637.t1.cds;Parent=g7637.t1;protein=XP_005803800.1;pid=95.45
chr08	exonerate	exon	13540359	13540591	100	-	.	ID=g7637.t1.cds;Parent=g7637.t1;protein=XP_005803800.1;pid=97.44
chr08	exonerate	exon	13541317	13541444	100	-	.	ID=g7637.t1.cds;Parent=g7637.t1;protein=XP_005803800.1;pid=97.67
chr08	exonerate	exon	13542511	13542571	100	-	.	ID=g7637.t1.cds;Parent=g7637.t1;protein=XP_005803800.1;pid=95.24
chr08	exonerate	gene	13543846	13548358	100	+	.	ID=g7638;cds=9;protein=XP_014325988.1;pro_len=365;align=1-365;cover=100.00;pid=96.44;start_c=1;stop_c=1;pre_stop=0;frameshift=0;busco=ray,-;symbol="LMAN2L";name="lectin, mannose-binding 2-like a isoform X1 [Gambusia affinis]";qcov=100.00;scov=100.00;ppid=99.7;seg=4.66;rep_cov=0.00;pfam=PF03388
chr08	exonerate	transcript	13543846	13548358	100	+	.	ID=g7638.t1;Parent=g7638
chr08	exonerate	exon	13543846	13544044	100	+	.	ID=g7638.t1.cds;Parent=g7638.t1;protein=XP_014325988.1;pid=91.04
chr08	exonerate	exon	13544393	13544511	100	+	.	ID=g7638.t1.cds;Parent=g7638.t1;protein=XP_014325988.1;pid=97.50
chr08	exonerate	exon	13544728	13544845	100	+	.	ID=g7638.t1.cds;Parent=g7638.t1;protein=XP_014325988.1;pid=95.00
chr08	exonerate	exon	13544956	13545038	100	+	.	ID=g7638.t1.cds;Parent=g7638.t1;protein=XP_014325988.1;pid=92.86
chr08	exonerate	exon	13545163	13545195	100	+	.	ID=g7638.t1.cds;Parent=g7638.t1;protein=XP_014325988.1;pid=100.00
chr08	exonerate	exon	13547375	13547536	100	+	.	ID=g7638.t1.cds;Parent=g7638.t1;protein=XP_014325988.1;pid=98.15
chr08	exonerate	exon	13547626	13547740	100	+	.	ID=g7638.t1.cds;Parent=g7638.t1;protein=XP_014325988.1;pid=97.44
chr08	exonerate	exon	13547977	13548102	100	+	.	ID=g7638.t1.cds;Parent=g7638.t1;protein=XP_014325988.1;pid=95.35
chr08	exonerate	exon	13548216	13548358	100	+	.	ID=g7638.t1.cds;Parent=g7638.t1;protein=XP_014325988.1;pid=97.87
chr08	exonerate	gene	13557835	13562651	100	-	.	ID=g7639;cds=4;protein=XP_014325991.1;pro_len=296;align=1-296;cover=100.00;pid=94.26;start_c=1;stop_c=1;pre_stop=0;frameshift=0;busco=ray,-;symbol="WBP1";name="WW domain-binding protein 1 [Gambusia affinis]";qcov=100.00;scov=100.00;ppid=96.3;seg=20.95;rep_cov=4.49;pfam=PF11669
chr08	exonerate	transcript	13557835	13562651	100	-	.	ID=g7639.t1;Parent=g7639
chr08	exonerate	exon	13557835	13558391	100	-	.	ID=g7639.t1.cds;Parent=g7639.t1;protein=XP_014325991.1;pid=91.35
chr08	exonerate	exon	13560469	13560636	100	-	.	ID=g7639.t1.cds;Parent=g7639.t1;protein=XP_014325991.1;pid=98.25
chr08	exonerate	exon	13561545	13561647	100	-	.	ID=g7639.t1.cds;Parent=g7639.t1;protein=XP_014325991.1;pid=97.14
chr08	exonerate	exon	13562589	13562651	100	-	.	ID=g7639.t1.cds;Parent=g7639.t1;protein=XP_014325991.1;pid=100.00
chr08	exonerate	gene	13565631	13567431	50	+	.	ID=g7640;cds=4;protein=XP_023194416.1;pro_len=212;align=1-212;cover=100.00;pid=98.58;start_c=0;stop_c=1;pre_stop=0;frameshift=0;busco=-,-;symbol="ARL3";name="ADP-ribosylation factor-like protein 3 isoform X1 [Xiphophorus hellerii]";qcov=99.53;scov=99.53;ppid=99.1;seg=10.38;rep_cov=11.42;pfam=PF00025
chr08	exonerate	transcript	13565631	13567431	50	+	.	ID=g7640.t1;Parent=g7640
chr08	exonerate	exon	13565631	13565777	95.92	+	.	ID=g7640.t1.cds;Parent=g7640.t1;protein=XP_023194416.1;pid=95.92
chr08	exonerate	exon	13565939	13566055	100.00	+	.	ID=g7640.t1.cds;Parent=g7640.t1;protein=XP_023194416.1;pid=100.00
chr08	exonerate	exon	13566860	13566910	100.00	+	.	ID=g7640.t1.cds;Parent=g7640.t1;protein=XP_023194416.1;pid=100.00
chr08	exonerate	exon	13567108	13567431	100	+	.	ID=g7640.t1.cds;Parent=g7640.t1;protein=XP_023194416.1;pid=99.07
chr08	AUGUSTUS	gene	13589859	13598642	100	+	.	ID=g7641;cds=10;%evi=94.7;start_c=1;stop_c=1;busco=-,-;symbol="Pax8";name="paired box protein Pax-8 isoform X1 [Gambusia affinis]";qcov=100.00;scov=96.38;ppid=99.3;seg=7.96;rep_cov=10.08;pfam=PF00292,PF12403
chr08	AUGUSTUS	transcript	13589859	13598642	100	+	.	ID=g7641.t1;Parent=g7641
chr08	AUGUSTUS	exon	13589859	13589995	100	+	0	ID=g7641.t1.cds;Parent=g7641.t1
chr08	AUGUSTUS	exon	13590125	13590322	100	+	1	ID=g7641.t1.cds;Parent=g7641.t1
chr08	AUGUSTUS	exon	13590451	13590527	100	+	1	ID=g7641.t1.cds;Parent=g7641.t1
chr08	AUGUSTUS	exon	13590707	13590832	100	+	2	ID=g7641.t1.cds;Parent=g7641.t1
chr08	AUGUSTUS	exon	13591792	13591967	100	+	2	ID=g7641.t1.cds;Parent=g7641.t1
chr08	AUGUSTUS	exon	13592160	13592280	100	+	0	ID=g7641.t1.cds;Parent=g7641.t1
chr08	AUGUSTUS	exon	13592483	13592740	100	+	2	ID=g7641.t1.cds;Parent=g7641.t1
chr08	AUGUSTUS	exon	13595739	13595840	100	+	2	ID=g7641.t1.cds;Parent=g7641.t1
chr08	AUGUSTUS	exon	13596891	13596980	100	+	2	ID=g7641.t1.cds;Parent=g7641.t1
chr08	AUGUSTUS	exon	13598569	13598642	100	+	2	ID=g7641.t1.cds;Parent=g7641.t1
chr08	exonerate	gene	13608205	13618704	93	-	.	ID=g7642;cds=15;protein=XP_005803830.1;pro_len=1110;align=1-1110;cover=100.00;pid=92.79;start_c=1;stop_c=1;pre_stop=0;frameshift=0;busco=-,-;symbol="Psd3";name="PH and SEC7 domain-containing protein 2 [Gambusia affinis]";qcov=100.00;scov=100.00;ppid=96.9;seg=8.32;rep_cov=0.00;pfam=PF01369,PF15410
chr08	exonerate	transcript	13608205	13618704	93	-	.	ID=g7642.t1;Parent=g7642
chr08	exonerate	exon	13608205	13608489	100	-	.	ID=g7642.t1.cds;Parent=g7642.t1;protein=XP_005803830.1;pid=90.43
chr08	exonerate	exon	13608570	13608716	100	-	.	ID=g7642.t1.cds;Parent=g7642.t1;protein=XP_005803830.1;pid=97.96
chr08	exonerate	exon	13609739	13609883	100	-	.	ID=g7642.t1.cds;Parent=g7642.t1;protein=XP_005803830.1;pid=89.80
chr08	exonerate	exon	13609997	13610142	100	-	.	ID=g7642.t1.cds;Parent=g7642.t1;protein=XP_005803830.1;pid=93.88
chr08	exonerate	exon	13610222	13610292	100	-	.	ID=g7642.t1.cds;Parent=g7642.t1;protein=XP_005803830.1;pid=95.83
chr08	exonerate	exon	13611199	13611365	100	-	.	ID=g7642.t1.cds;Parent=g7642.t1;protein=XP_005803830.1;pid=91.23
chr08	exonerate	exon	13611455	13611498	100	-	.	ID=g7642.t1.cds;Parent=g7642.t1;protein=XP_005803830.1;pid=86.67
chr08	exonerate	exon	13611589	13611678	100	-	.	ID=g7642.t1.cds;Parent=g7642.t1;protein=XP_005803830.1;pid=100.00
chr08	exonerate	exon	13611760	13611818	100	-	.	ID=g7642.t1.cds;Parent=g7642.t1;protein=XP_005803830.1;pid=90.00
chr08	exonerate	exon	13611909	13612021	100	-	.	ID=g7642.t1.cds;Parent=g7642.t1;protein=XP_005803830.1;pid=89.74
chr08	exonerate	exon	13612112	13612192	100	-	.	ID=g7642.t1.cds;Parent=g7642.t1;protein=XP_005803830.1;pid=92.86
chr08	exonerate	exon	13613868	13614788	100	-	.	ID=g7642.t1.cds;Parent=g7642.t1;protein=XP_005803830.1;pid=93.51
chr08	exonerate	exon	13617232	13617736	100	-	.	ID=g7642.t1.cds;Parent=g7642.t1;protein=XP_005803830.1;pid=91.38
chr08	exonerate	exon	13617869	13617950	100	-	.	ID=g7642.t1.cds;Parent=g7642.t1;protein=XP_005803830.1;pid=89.29
chr08	exonerate	exon	13618240	13618704	90.97	-	.	ID=g7642.t1.cds;Parent=g7642.t1;protein=XP_005803830.1;pid=90.97
chr08	exonerate	gene	13622995	13625891	100	+	.	ID=g7643;cds=2;protein=XP_005803831.3;pro_len=587;align=1-587;cover=100.00;pid=89.95;start_c=1;stop_c=1;pre_stop=0;frameshift=0;busco=-,-;symbol="-";name="zinc finger protein 260 [Gambusia affinis]";qcov=53.48;scov=53.48;ppid=97.5;seg=2.21;rep_cov=42.15;pfam=PF00096
chr08	exonerate	transcript	13622995	13625891	100	+	.	ID=g7643.t1;Parent=g7643
chr08	exonerate	exon	13622995	13623193	100	+	.	ID=g7643.t1.cds;Parent=g7643.t1;protein=XP_005803831.3;pid=94.03
chr08	exonerate	exon	13624321	13625891	100	+	.	ID=g7643.t1.cds;Parent=g7643.t1;protein=XP_005803831.3;pid=88.91
chr08	exonerate	gene	13628749	13629786	78.62	-	.	ID=g7644;cds=2;protein=XP_008422541.1;pro_len=318;align=1-315;cover=99.06;pid=79.37;start_c=1;stop_c=1;pre_stop=0;frameshift=0;busco=-,-;symbol="F2rl2";name="proteinase-activated receptor 3 isoform X3 [Gambusia affinis]";qcov=99.37;scov=100.00;ppid=96.5;seg=6.31;rep_cov=0.00;pfam=PF00001
chr08	exonerate	transcript	13628749	13629786	78.62	-	.	ID=g7644.t1;Parent=g7644
chr08	exonerate	exon	13628749	13628815	52.63	-	.	ID=g7644.t1.cds;Parent=g7644.t1;protein=XP_008422541.1;pid=52.63
chr08	exonerate	exon	13628900	13629786	80.81	-	.	ID=g7644.t1.cds;Parent=g7644.t1;protein=XP_008422541.1;pid=80.81
chr08	GeneWise	gene	13642112	13643295	85.93	+	.	ID=g7645;cds=2;protein=XP_035985652.1;pro_len=327;align=1-327;cover=100.00;pid=85.93;start_c=1;stop_c=1;pre_stop=0;frameshift=0;busco=-,-;symbol="-";name="uncharacterized protein LOC118559064 [Fundulus heteroclitus]";qcov=100.00;scov=100.00;ppid=84.1;seg=10.24;rep_cov=0.00;pfam=-
chr08	GeneWise	transcript	13642112	13643295	85.93	+	.	ID=g7645.t1;Parent=g7645
chr08	GeneWise	exon	13642112	13643037	87.91	+	0	ID=g7645.t1.cds;Parent=g7645.t1;protein=XP_035985652.1;pid=87.91
chr08	GeneWise	exon	13643223	13643295	57.14	+	2	ID=g7645.t1.cds;Parent=g7645.t1;protein=XP_035985652.1;pid=57.14
chr08	exonerate	gene	13650014	13660893	100	-	.	ID=g7646;cds=6;protein=XP_014325990.1;pro_len=466;align=1-466;cover=100.00;pid=96.78;start_c=1;stop_c=1;pre_stop=0;frameshift=0;busco=-,-;symbol="SAPCD2";name="suppressor APC domain-containing protein 2 [Gambusia affinis]";qcov=100.00;scov=100.00;ppid=99.6;seg=5.15;rep_cov=0.00;pfam=PF11414
chr08	exonerate	transcript	13650014	13660893	100	-	.	ID=g7646.t1;Parent=g7646
chr08	exonerate	exon	13650014	13650142	100	-	.	ID=g7646.t1.cds;Parent=g7646.t1;protein=XP_014325990.1;pid=100.00
chr08	exonerate	exon	13650219	13650338	100	-	.	ID=g7646.t1.cds;Parent=g7646.t1;protein=XP_014325990.1;pid=97.50
chr08	exonerate	exon	13651831	13651932	100	-	.	ID=g7646.t1.cds;Parent=g7646.t1;protein=XP_014325990.1;pid=100.00
chr08	exonerate	exon	13652567	13652713	100	-	.	ID=g7646.t1.cds;Parent=g7646.t1;protein=XP_014325990.1;pid=100.00
chr08	exonerate	exon	13656469	13656602	100	-	.	ID=g7646.t1.cds;Parent=g7646.t1;protein=XP_014325990.1;pid=93.33
chr08	exonerate	exon	13660125	13660893	100	-	.	ID=g7646.t1.cds;Parent=g7646.t1;protein=XP_014325990.1;pid=95.33
chr08	exonerate	gene	13662449	13664516	80	+	.	ID=g7647;cds=5;protein=XP_005803802.1;pro_len=239;align=1-239;cover=100.00;pid=93.72;start_c=0;stop_c=1;pre_stop=0;frameshift=0;busco=-,-;symbol="Mfap4";name="microfibril-associated glycoprotein 4-like [Gambusia affinis]";qcov=99.58;scov=99.58;ppid=99.6;seg=9.62;rep_cov=0.00;pfam=PF00147
chr08	exonerate	transcript	13662449	13664516	80	+	.	ID=g7647.t1;Parent=g7647
chr08	exonerate	exon	13662449	13662610	87.04	+	.	ID=g7647.t1.cds;Parent=g7647.t1;protein=XP_005803802.1;pid=87.04
chr08	exonerate	exon	13663356	13663394	100	+	.	ID=g7647.t1.cds;Parent=g7647.t1;protein=XP_005803802.1;pid=100.00
chr08	exonerate	exon	13663537	13663633	100	+	.	ID=g7647.t1.cds;Parent=g7647.t1;protein=XP_005803802.1;pid=96.97
chr08	exonerate	exon	13663724	13663891	100	+	.	ID=g7647.t1.cds;Parent=g7647.t1;protein=XP_005803802.1;pid=92.98
chr08	exonerate	exon	13664263	13664516	100	+	.	ID=g7647.t1.cds;Parent=g7647.t1;protein=XP_005803802.1;pid=95.24
chr08	GeneWise	gene	13667910	13669544	100	-	.	ID=g7648;cds=5;protein=XP_012729991.2;pro_len=127;align=1-127;cover=100.00;pid=89.76;start_c=1;stop_c=1;pre_stop=0;frameshift=0;busco=ray,-;symbol="tmem141";name="transmembrane protein 141 [Gambusia affinis]";qcov=100.00;scov=100.00;ppid=100;seg=0.00;rep_cov=0.00;pfam=PF15110
chr08	GeneWise	transcript	13667910	13669544	100	-	.	ID=g7648.t1;Parent=g7648
chr08	GeneWise	exon	13667910	13667971	100	-	1	ID=g7648.t1.cds;Parent=g7648.t1;protein=XP_012729991.2;pid=84.21
chr08	GeneWise	exon	13668114	13668230	100	-	1	ID=g7648.t1.cds;Parent=g7648.t1;protein=XP_012729991.2;pid=94.74
chr08	GeneWise	exon	13668326	13668409	100	-	1	ID=g7648.t1.cds;Parent=g7648.t1;protein=XP_012729991.2;pid=81.48
chr08	GeneWise	exon	13669255	13669321	100	-	0	ID=g7648.t1.cds;Parent=g7648.t1;protein=XP_012729991.2;pid=100.00
chr08	GeneWise	exon	13669491	13669544	100	-	0	ID=g7648.t1.cds;Parent=g7648.t1;protein=XP_012729991.2;pid=100.00
chr08	exonerate	gene	13674625	13678921	100	-	.	ID=g7649;cds=6;protein=XP_004074807.1;pro_len=227;align=1-227;cover=100.00;pid=99.12;start_c=1;stop_c=1;pre_stop=0;frameshift=0;busco=-,vert;symbol="ZMYND19";name="zinc finger MYND domain-containing protein 19 isoform X1 [Lates calcarifer]";qcov=100.00;scov=100.00;ppid=100;seg=6.17;rep_cov=0.00;pfam=PF01753,PF13392
chr08	exonerate	transcript	13674625	13678921	100	-	.	ID=g7649.t1;Parent=g7649
chr08	exonerate	exon	13674625	13674768	100	-	.	ID=g7649.t1.cds;Parent=g7649.t1;protein=XP_004074807.1;pid=100.00
chr08	exonerate	exon	13675665	13675845	100	-	.	ID=g7649.t1.cds;Parent=g7649.t1;protein=XP_004074807.1;pid=98.36
chr08	exonerate	exon	13675969	13676109	100	-	.	ID=g7649.t1.cds;Parent=g7649.t1;protein=XP_004074807.1;pid=97.92
chr08	exonerate	exon	13677233	13677339	100	-	.	ID=g7649.t1.cds;Parent=g7649.t1;protein=XP_004074807.1;pid=97.22
chr08	exonerate	exon	13677443	13677502	100	-	.	ID=g7649.t1.cds;Parent=g7649.t1;protein=XP_004074807.1;pid=100.00
chr08	exonerate	exon	13678871	13678921	100	-	.	ID=g7649.t1.cds;Parent=g7649.t1;protein=XP_004074807.1;pid=100.00
chr08	AUGUSTUS	gene	13682870	13689288	100	+	.	ID=g7650;cds=6;%evi=100;start_c=1;stop_c=1;busco=ray,vert;symbol="BSPRY";name="B box and SPRY domain-containing protein [Gambusia affinis]";qcov=100.00;scov=92.59;ppid=98.3;seg=14.95;rep_cov=0.00;pfam=PF00622,PF00643,PF13765
chr08	AUGUSTUS	transcript	13682870	13689288	100	+	.	ID=g7650.t1;Parent=g7650
chr08	AUGUSTUS	exon	13682870	13683280	100	+	0	ID=g7650.t1.cds;Parent=g7650.t1
chr08	AUGUSTUS	exon	13683709	13683807	100	+	0	ID=g7650.t1.cds;Parent=g7650.t1
chr08	AUGUSTUS	exon	13686945	13687175	100	+	0	ID=g7650.t1.cds;Parent=g7650.t1
chr08	AUGUSTUS	exon	13687312	13687337	100	+	0	ID=g7650.t1.cds;Parent=g7650.t1
chr08	AUGUSTUS	exon	13687431	13687555	100	+	1	ID=g7650.t1.cds;Parent=g7650.t1
chr08	AUGUSTUS	exon	13688753	13689288	100	+	2	ID=g7650.t1.cds;Parent=g7650.t1
chr08	exonerate	gene	13694998	13699958	100	-	.	ID=g7651;cds=7;protein=XP_023194587.1;pro_len=280;align=1-280;cover=100.00;pid=96.43;start_c=1;stop_c=1;pre_stop=0;frameshift=0;busco=ray,vert;symbol="coq4";name="ubiquinone biosynthesis protein COQ4 homolog, mitochondrial [Gambusia affinis]";qcov=100.00;scov=100.00;ppid=99.6;seg=4.29;rep_cov=0.00;pfam=PF05019
chr08	exonerate	transcript	13694998	13699958	100	-	.	ID=g7651.t1;Parent=g7651
chr08	exonerate	exon	13694998	13695187	100	-	.	ID=g7651.t1.cds;Parent=g7651.t1;protein=XP_023194587.1;pid=96.83
chr08	exonerate	exon	13696248	13696341	100	-	.	ID=g7651.t1.cds;Parent=g7651.t1;protein=XP_023194587.1;pid=93.75
chr08	exonerate	exon	13696503	13696632	100	-	.	ID=g7651.t1.cds;Parent=g7651.t1;protein=XP_023194587.1;pid=97.73
chr08	exonerate	exon	13696781	13696883	100	-	.	ID=g7651.t1.cds;Parent=g7651.t1;protein=XP_023194587.1;pid=94.29
chr08	exonerate	exon	13697468	13697564	100	-	.	ID=g7651.t1.cds;Parent=g7651.t1;protein=XP_023194587.1;pid=96.97
chr08	exonerate	exon	13698515	13698667	100	-	.	ID=g7651.t1.cds;Parent=g7651.t1;protein=XP_023194587.1;pid=96.15
chr08	exonerate	exon	13699883	13699958	100	-	.	ID=g7651.t1.cds;Parent=g7651.t1;protein=XP_023194587.1;pid=92.31
chr08	exonerate	gene	13705665	13712688	90	+	.	ID=g7652;cds=10;protein=XP_005803805.1;pro_len=516;align=1-516;cover=100.00;pid=98.45;start_c=1;stop_c=1;pre_stop=0;frameshift=0;busco=-,-;symbol="Traf2";name="TNF receptor-associated factor 2 isoform X1 [Gambusia affinis]";qcov=100.00;scov=100.00;ppid=100;seg=0.00;rep_cov=0.00;pfam=PF00097,PF02176,PF16673,PF21341,PF21355
chr08	exonerate	transcript	13705665	13712688	90	+	.	ID=g7652.t1;Parent=g7652
chr08	exonerate	exon	13705665	13705840	96.61	+	.	ID=g7652.t1.cds;Parent=g7652.t1;protein=XP_005803805.1;pid=96.61
chr08	exonerate	exon	13706675	13706753	100	+	.	ID=g7652.t1.cds;Parent=g7652.t1;protein=XP_005803805.1;pid=96.30
chr08	exonerate	exon	13707258	13707356	100	+	.	ID=g7652.t1.cds;Parent=g7652.t1;protein=XP_005803805.1;pid=96.97
chr08	exonerate	exon	13709089	13709250	100	+	.	ID=g7652.t1.cds;Parent=g7652.t1;protein=XP_005803805.1;pid=100.00
chr08	exonerate	exon	13709354	13709428	100	+	.	ID=g7652.t1.cds;Parent=g7652.t1;protein=XP_005803805.1;pid=100.00
chr08	exonerate	exon	13709800	13709874	100	+	.	ID=g7652.t1.cds;Parent=g7652.t1;protein=XP_005803805.1;pid=96.00
chr08	exonerate	exon	13710953	13711165	100	+	.	ID=g7652.t1.cds;Parent=g7652.t1;protein=XP_005803805.1;pid=98.59
chr08	exonerate	exon	13711672	13711975	100	+	.	ID=g7652.t1.cds;Parent=g7652.t1;protein=XP_005803805.1;pid=97.06
chr08	exonerate	exon	13712225	13712373	100	+	.	ID=g7652.t1.cds;Parent=g7652.t1;protein=XP_005803805.1;pid=98.00
chr08	exonerate	exon	13712470	13712688	100	+	.	ID=g7652.t1.cds;Parent=g7652.t1;protein=XP_005803805.1;pid=100.00
chr08	GeneWise	gene	13718540	13723134	89	-	.	ID=g7653;cds=9;protein=XP_008422556.1;pro_len=626;align=1-626;cover=100.00;pid=97.92;start_c=1;stop_c=1;pre_stop=0;frameshift=0;busco=-,vert;symbol="FBXW5";name="F-box/WD repeat-containing protein 5 [Gambusia affinis]";qcov=100.00;scov=100.00;ppid=99.5;seg=9.27;rep_cov=1.59;pfam=PF00400,PF12937
chr08	GeneWise	transcript	13718540	13723134	89	-	.	ID=g7653.t1;Parent=g7653
chr08	GeneWise	exon	13718540	13718861	100	-	2	ID=g7653.t1.cds;Parent=g7653.t1;protein=XP_008422556.1;pid=98.11
chr08	GeneWise	exon	13719499	13719711	100	-	2	ID=g7653.t1.cds;Parent=g7653.t1;protein=XP_008422556.1;pid=100.00
chr08	GeneWise	exon	13720463	13720610	100	-	1	ID=g7653.t1.cds;Parent=g7653.t1;protein=XP_008422556.1;pid=100.00
chr08	GeneWise	exon	13720686	13720869	100	-	0	ID=g7653.t1.cds;Parent=g7653.t1;protein=XP_008422556.1;pid=98.36
chr08	GeneWise	exon	13720944	13721279	100	-	0	ID=g7653.t1.cds;Parent=g7653.t1;protein=XP_008422556.1;pid=97.32
chr08	GeneWise	exon	13721401	13721549	100	-	1	ID=g7653.t1.cds;Parent=g7653.t1;protein=XP_008422556.1;pid=100.00
chr08	GeneWise	exon	13722159	13722342	100	-	0	ID=g7653.t1.cds;Parent=g7653.t1;protein=XP_008422556.1;pid=98.36
chr08	GeneWise	exon	13722685	13722842	100	-	1	ID=g7653.t1.cds;Parent=g7653.t1;protein=XP_008422556.1;pid=100.00
chr08	GeneWise	exon	13722948	13723134	98.39	-	0	ID=g7653.t1.cds;Parent=g7653.t1;protein=XP_008422556.1;pid=98.39
chr08	exonerate	gene	13728965	13732314	100	-	.	ID=g7654;cds=5;protein=XP_005803836.1;pro_len=375;align=1-375;cover=100.00;pid=98.67;start_c=1;stop_c=1;pre_stop=0;frameshift=0;busco=-,-;symbol="Prdm12";name="PR domain zinc finger protein 12-like [Gambusia affinis]";qcov=100.00;scov=100.00;ppid=98.9;seg=7.16;rep_cov=2.65;pfam=PF00096,PF21549
chr08	exonerate	transcript	13728965	13732314	100	-	.	ID=g7654.t1;Parent=g7654
chr08	exonerate	exon	13728965	13729416	100	-	.	ID=g7654.t1.cds;Parent=g7654.t1;protein=XP_005803836.1;pid=97.33
chr08	exonerate	exon	13729495	13729609	100	-	.	ID=g7654.t1.cds;Parent=g7654.t1;protein=XP_005803836.1;pid=97.44
chr08	exonerate	exon	13729956	13730111	100	-	.	ID=g7654.t1.cds;Parent=g7654.t1;protein=XP_005803836.1;pid=98.08
chr08	exonerate	exon	13730600	13730790	100	-	.	ID=g7654.t1.cds;Parent=g7654.t1;protein=XP_005803836.1;pid=98.44
chr08	exonerate	exon	13732095	13732314	100	-	.	ID=g7654.t1.cds;Parent=g7654.t1;protein=XP_005803836.1;pid=97.30
chr08	exonerate	gene	13740355	13760651	89	-	.	ID=g7655;cds=18;protein=XP_023193986.1;pro_len=566;align=1-564;cover=99.65;pid=96.99;start_c=1;stop_c=1;pre_stop=0;frameshift=0;busco=-,-;symbol="FUBP3";name="far upstream element-binding protein 3-like isoform X1 [Xiphophorus couchianus]";qcov=98.95;scov=99.65;ppid=98.9;seg=2.11;rep_cov=0.88;pfam=PF00013
chr08	exonerate	transcript	13740355	13760651	89	-	.	ID=g7655.t1;Parent=g7655
chr08	exonerate	exon	13740355	13740503	100	-	.	ID=g7655.t1.cds;Parent=g7655.t1;protein=XP_023193986.1;pid=95.35
chr08	exonerate	exon	13740609	13740659	100	-	.	ID=g7655.t1.cds;Parent=g7655.t1;protein=XP_023193986.1;pid=88.89
chr08	exonerate	exon	13740868	13740924	100	-	.	ID=g7655.t1.cds;Parent=g7655.t1;protein=XP_023193986.1;pid=95.00
chr08	exonerate	exon	13741220	13741317	91.18	-	.	ID=g7655.t1.cds;Parent=g7655.t1;protein=XP_023193986.1;pid=91.18
chr08	exonerate	exon	13741867	13741940	100	-	.	ID=g7655.t1.cds;Parent=g7655.t1;protein=XP_023193986.1;pid=96.00
chr08	exonerate	exon	13742232	13742392	100	-	.	ID=g7655.t1.cds;Parent=g7655.t1;protein=XP_023193986.1;pid=98.15
chr08	exonerate	exon	13746556	13746682	100	-	.	ID=g7655.t1.cds;Parent=g7655.t1;protein=XP_023193986.1;pid=97.67
chr08	exonerate	exon	13747491	13747591	100	-	.	ID=g7655.t1.cds;Parent=g7655.t1;protein=XP_023193986.1;pid=97.06
chr08	exonerate	exon	13747753	13747855	100	-	.	ID=g7655.t1.cds;Parent=g7655.t1;protein=XP_023193986.1;pid=97.14
chr08	exonerate	exon	13747935	13748039	100	-	.	ID=g7655.t1.cds;Parent=g7655.t1;protein=XP_023193986.1;pid=100.00
chr08	exonerate	exon	13748193	13748291	100	-	.	ID=g7655.t1.cds;Parent=g7655.t1;protein=XP_023193986.1;pid=100.00
chr08	exonerate	exon	13749292	13749454	100	-	.	ID=g7655.t1.cds;Parent=g7655.t1;protein=XP_023193986.1;pid=98.18
chr08	exonerate	exon	13749592	13749649	100	-	.	ID=g7655.t1.cds;Parent=g7655.t1;protein=XP_023193986.1;pid=95.00
chr08	exonerate	exon	13750666	13750737	100	-	.	ID=g7655.t1.cds;Parent=g7655.t1;protein=XP_023193986.1;pid=96.00
chr08	exonerate	exon	13750830	13750879	100	-	.	ID=g7655.t1.cds;Parent=g7655.t1;protein=XP_023193986.1;pid=83.33
chr08	exonerate	exon	13751178	13751211	100	-	.	ID=g7655.t1.cds;Parent=g7655.t1;protein=XP_023193986.1;pid=91.67
chr08	exonerate	exon	13752360	13752471	100	-	.	ID=g7655.t1.cds;Parent=g7655.t1;protein=XP_023193986.1;pid=97.37
chr08	exonerate	exon	13760553	13760651	100	-	.	ID=g7655.t1.cds;Parent=g7655.t1;protein=XP_023193986.1;pid=93.94
chr08	exonerate	gene	13774889	13802343	93	-	.	ID=g7656;cds=14;protein=XP_005803807.1;pro_len=412;align=1-412;cover=100.00;pid=97.33;start_c=1;stop_c=1;pre_stop=0;frameshift=0;busco=ray,vert;symbol="ass1";name="argininosuccinate synthase [Xiphophorus maculatus]";qcov=100.00;scov=100.00;ppid=99.0;seg=0.00;rep_cov=0.00;pfam=PF00764,PF20979
chr08	exonerate	transcript	13774889	13802343	93	-	.	ID=g7656.t1;Parent=g7656
chr08	exonerate	exon	13774889	13774937	100	-	.	ID=g7656.t1.cds;Parent=g7656.t1;protein=XP_005803807.1;pid=93.75
chr08	exonerate	exon	13775031	13775096	100	-	.	ID=g7656.t1.cds;Parent=g7656.t1;protein=XP_005803807.1;pid=95.65
chr08	exonerate	exon	13779010	13779166	100	-	.	ID=g7656.t1.cds;Parent=g7656.t1;protein=XP_005803807.1;pid=98.11
chr08	exonerate	exon	13781364	13781495	100	-	.	ID=g7656.t1.cds;Parent=g7656.t1;protein=XP_005803807.1;pid=97.78
chr08	exonerate	exon	13786846	13786910	100	-	.	ID=g7656.t1.cds;Parent=g7656.t1;protein=XP_005803807.1;pid=91.30
chr08	exonerate	exon	13787501	13787585	100	-	.	ID=g7656.t1.cds;Parent=g7656.t1;protein=XP_005803807.1;pid=93.10
chr08	exonerate	exon	13790647	13790737	100	-	.	ID=g7656.t1.cds;Parent=g7656.t1;protein=XP_005803807.1;pid=87.10
chr08	exonerate	exon	13798225	13798255	100	-	.	ID=g7656.t1.cds;Parent=g7656.t1;protein=XP_005803807.1;pid=90.91
chr08	exonerate	exon	13798344	13798414	100	-	.	ID=g7656.t1.cds;Parent=g7656.t1;protein=XP_005803807.1;pid=95.83
chr08	exonerate	exon	13799261	13799335	100	-	.	ID=g7656.t1.cds;Parent=g7656.t1;protein=XP_005803807.1;pid=100.00
chr08	exonerate	exon	13799422	13799478	100	-	.	ID=g7656.t1.cds;Parent=g7656.t1;protein=XP_005803807.1;pid=100.00
chr08	exonerate	exon	13800652	13800840	100	-	.	ID=g7656.t1.cds;Parent=g7656.t1;protein=XP_005803807.1;pid=100.00
chr08	exonerate	exon	13801041	13801109	100	-	.	ID=g7656.t1.cds;Parent=g7656.t1;protein=XP_005803807.1;pid=100.00
chr08	exonerate	exon	13802242	13802343	100.00	-	.	ID=g7656.t1.cds;Parent=g7656.t1;protein=XP_005803807.1;pid=100.00
chr08	exonerate	gene	13805619	13812212	100	-	.	ID=g7657;cds=6;protein=XP_005803808.1;pro_len=269;align=1-269;cover=100.00;pid=99.26;start_c=1;stop_c=1;pre_stop=0;frameshift=0;busco=-,-;symbol="surf4";name="surfeit locus protein 4 [Xiphophorus couchianus]";qcov=100.00;scov=100.00;ppid=100;seg=10.41;rep_cov=0.00;pfam=PF02077
chr08	exonerate	transcript	13805619	13812212	100	-	.	ID=g7657.t1;Parent=g7657
chr08	exonerate	exon	13805619	13805885	100	-	.	ID=g7657.t1.cds;Parent=g7657.t1;protein=XP_005803808.1;pid=100.00
chr08	exonerate	exon	13807299	13807485	100	-	.	ID=g7657.t1.cds;Parent=g7657.t1;protein=XP_005803808.1;pid=98.41
chr08	exonerate	exon	13808435	13808478	100	-	.	ID=g7657.t1.cds;Parent=g7657.t1;protein=XP_005803808.1;pid=93.33
chr08	exonerate	exon	13808559	13808635	100	-	.	ID=g7657.t1.cds;Parent=g7657.t1;protein=XP_005803808.1;pid=96.15
chr08	exonerate	exon	13809485	13809671	100	-	.	ID=g7657.t1.cds;Parent=g7657.t1;protein=XP_005803808.1;pid=98.41
chr08	exonerate	exon	13812165	13812212	100	-	.	ID=g7657.t1.cds;Parent=g7657.t1;protein=XP_005803808.1;pid=100.00
chr08	exonerate	gene	13813643	13815400	100	-	.	ID=g7658;cds=6;protein=XP_005803809.1;pro_len=246;align=1-246;cover=100.00;pid=92.68;start_c=1;stop_c=1;pre_stop=0;frameshift=0;busco=-,vert;symbol="surf2";name="surfeit locus protein 2 [Gambusia affinis]";qcov=100.00;scov=100.00;ppid=98.4;seg=14.23;rep_cov=0.00;pfam=PF05477
chr08	exonerate	transcript	13813643	13815400	100	-	.	ID=g7658.t1;Parent=g7658
chr08	exonerate	exon	13813643	13813732	100	-	.	ID=g7658.t1.cds;Parent=g7658.t1;protein=XP_005803809.1;pid=93.10
chr08	exonerate	exon	13813982	13814118	100	-	.	ID=g7658.t1.cds;Parent=g7658.t1;protein=XP_005803809.1;pid=84.78
chr08	exonerate	exon	13814255	13814437	100	-	.	ID=g7658.t1.cds;Parent=g7658.t1;protein=XP_005803809.1;pid=93.55
chr08	exonerate	exon	13814844	13814947	100	-	.	ID=g7658.t1.cds;Parent=g7658.t1;protein=XP_005803809.1;pid=88.89
chr08	exonerate	exon	13815036	13815187	100	-	.	ID=g7658.t1.cds;Parent=g7658.t1;protein=XP_005803809.1;pid=96.08
chr08	exonerate	exon	13815326	13815400	100	-	.	ID=g7658.t1.cds;Parent=g7658.t1;protein=XP_005803809.1;pid=96.00
chr08	exonerate	gene	13816548	13817205	100	+	.	ID=g7659;cds=2;protein=XP_005803810.1;pro_len=103;align=1-103;cover=100.00;pid=93.20;start_c=1;stop_c=1;pre_stop=0;frameshift=0;busco=ray,vert;symbol="bbln";name="UPF0184 protein C9orf16 homolog [Gambusia affinis]";qcov=100.00;scov=100.00;ppid=100;seg=0.00;rep_cov=0.00;pfam=PF03670
chr08	exonerate	transcript	13816548	13817205	100	+	.	ID=g7659.t1;Parent=g7659
chr08	exonerate	exon	13816548	13816626	100	+	.	ID=g7659.t1.cds;Parent=g7659.t1;protein=XP_005803810.1;pid=85.19
chr08	exonerate	exon	13816973	13817205	100	+	.	ID=g7659.t1.cds;Parent=g7659.t1;protein=XP_005803810.1;pid=94.81
chr08	exonerate	gene	13819444	13825836	93	-	.	ID=g7660;cds=14;protein=XP_023194324.1;pro_len=728;align=1-728;cover=100.00;pid=91.48;start_c=1;stop_c=1;pre_stop=0;frameshift=0;busco=-,-;symbol="CIZ1";name="cdkn1a interacting zinc finger protein 1a isoform X1 [Gambusia affinis]";qcov=100.00;scov=100.00;ppid=96.8;seg=19.15;rep_cov=1.05;pfam=-
chr08	exonerate	transcript	13819444	13825836	93	-	.	ID=g7660.t1;Parent=g7660
chr08	exonerate	exon	13819444	13819908	100	-	.	ID=g7660.t1.cds;Parent=g7660.t1;protein=XP_023194324.1;pid=90.45
chr08	exonerate	exon	13820075	13820275	100	-	.	ID=g7660.t1.cds;Parent=g7660.t1;protein=XP_023194324.1;pid=94.03
chr08	exonerate	exon	13820357	13820476	100	-	.	ID=g7660.t1.cds;Parent=g7660.t1;protein=XP_023194324.1;pid=90.00
chr08	exonerate	exon	13820577	13820681	100	-	.	ID=g7660.t1.cds;Parent=g7660.t1;protein=XP_023194324.1;pid=97.14
chr08	exonerate	exon	13820785	13820878	100	-	.	ID=g7660.t1.cds;Parent=g7660.t1;protein=XP_023194324.1;pid=84.38
chr08	exonerate	exon	13820982	13821112	100	-	.	ID=g7660.t1.cds;Parent=g7660.t1;protein=XP_023194324.1;pid=97.73
chr08	exonerate	exon	13821212	13821412	100	-	.	ID=g7660.t1.cds;Parent=g7660.t1;protein=XP_023194324.1;pid=92.54
chr08	exonerate	exon	13822218	13822288	100	-	.	ID=g7660.t1.cds;Parent=g7660.t1;protein=XP_023194324.1;pid=73.08
chr08	exonerate	exon	13822383	13822474	100	-	.	ID=g7660.t1.cds;Parent=g7660.t1;protein=XP_023194324.1;pid=78.12
chr08	exonerate	exon	13823231	13823312	100	-	.	ID=g7660.t1.cds;Parent=g7660.t1;protein=XP_023194324.1;pid=96.43
chr08	exonerate	exon	13823424	13823550	100	-	.	ID=g7660.t1.cds;Parent=g7660.t1;protein=XP_023194324.1;pid=83.72
chr08	exonerate	exon	13824190	13824392	100	-	.	ID=g7660.t1.cds;Parent=g7660.t1;protein=XP_023194324.1;pid=94.12
chr08	exonerate	exon	13824558	13824685	100	-	.	ID=g7660.t1.cds;Parent=g7660.t1;protein=XP_023194324.1;pid=90.91
chr08	exonerate	exon	13825676	13825836	90.74	-	.	ID=g7660.t1.cds;Parent=g7660.t1;protein=XP_023194324.1;pid=90.74
chr08	GeneWise	gene	13827113	13869325	61	+	.	ID=g7661;cds=19;protein=XP_023193445.1;pro_len=842;align=1-842;cover=100.00;pid=96.20;start_c=1;stop_c=1;pre_stop=0;frameshift=1;busco=-,-;symbol="Dnm1";name="dynamin-1a isoform X6 [Gambusia affinis]";qcov=100.00;scov=99.29;ppid=97.5;seg=8.67;rep_cov=0.00;pfam=PF00169,PF00350,PF01031,PF02212
chr08	GeneWise	transcript	13827113	13869325	61	+	.	ID=g7661.t1;Parent=g7661
chr08	GeneWise	exon	13827113	13827273	100	+	0	ID=g7661.t1.cds;Parent=g7661.t1;protein=XP_023193445.1;pid=98.11
chr08	GeneWise	exon	13834207	13834280	100	+	2	ID=g7661.t1.cds;Parent=g7661.t1;protein=XP_023193445.1;pid=95.83
chr08	GeneWise	exon	13834430	13834579	100	+	1	ID=g7661.t1.cds;Parent=g7661.t1;protein=XP_023193445.1;pid=97.96
chr08	GeneWise	exon	13834717	13834920	100	+	1	ID=g7661.t1.cds;Parent=g7661.t1;protein=XP_023193445.1;pid=97.01
chr08	GeneWise	exon	13835243	13835341	100	+	1	ID=g7661.t1.cds;Parent=g7661.t1;protein=XP_023193445.1;pid=100.00
chr08	GeneWise	exon	13836170	13836330	100	+	1	ID=g7661.t1.cds;Parent=g7661.t1;protein=XP_023193445.1;pid=100.00
chr08	GeneWise	exon	13836418	13836560	100	+	0	ID=g7661.t1.cds;Parent=g7661.t1;protein=XP_023193445.1;pid=100.00
chr08	GeneWise	exon	13836640	13836775	100	+	2	ID=g7661.t1.cds;Parent=g7661.t1;protein=XP_023193445.1;pid=100.00
chr08	GeneWise	exon	13839205	13839276	95.65	+	0	ID=g7661.t1.cds;Parent=g7661.t1;protein=XP_023193445.1;pid=95.65;!
chr08	GeneWise	exon	13840828	13840966	100	+	2	ID=g7661.t1.cds;Parent=g7661.t1;protein=XP_023193445.1;pid=100.00
chr08	GeneWise	exon	13845658	13845744	100	+	0	ID=g7661.t1.cds;Parent=g7661.t1;protein=XP_023193445.1;pid=96.55
chr08	GeneWise	exon	13847620	13847690	100	+	0	ID=g7661.t1.cds;Parent=g7661.t1;protein=XP_023193445.1;pid=100.00
chr08	GeneWise	exon	13847784	13847835	76.19	+	2	ID=g7661.t1.cds;Parent=g7661.t1;protein=XP_023193445.1;pid=76.19
chr08	GeneWise	exon	13852764	13852881	97.44	+	0	ID=g7661.t1.cds;Parent=g7661.t1;protein=XP_023193445.1;pid=97.44
chr08	GeneWise	exon	13865780	13865912	100.00	+	1	ID=g7661.t1.cds;Parent=g7661.t1;protein=XP_023193445.1;pid=100.00
chr08	GeneWise	exon	13867023	13867134	85.71	+	2	ID=g7661.t1.cds;Parent=g7661.t1;protein=XP_023193445.1;pid=85.71
chr08	GeneWise	exon	13868221	13868391	100.00	+	0	ID=g7661.t1.cds;Parent=g7661.t1;protein=XP_023193445.1;pid=100.00
chr08	GeneWise	exon	13868500	13868741	95.00	+	0	ID=g7661.t1.cds;Parent=g7661.t1;protein=XP_023193445.1;pid=95.00
chr08	GeneWise	exon	13869118	13869325	100.00	+	2	ID=g7661.t1.cds;Parent=g7661.t1;protein=XP_023193445.1;pid=100.00
chr08	GeneWise	gene	13876263	13890443	92	-	.	ID=g7662;cds=27;protein=XP_017163288.1;pro_len=1101;align=1-1101;cover=100.00;pid=93.28;start_c=1;stop_c=1;pre_stop=1;frameshift=0;busco=-,-;symbol="golga2";name="LOW QUALITY PROTEIN: golgin subfamily A member 2 [Gambusia affinis]";qcov=100.00;scov=100.00;ppid=95.0;seg=17.35;rep_cov=1.09;pfam=PF15070,PF19046
chr08	GeneWise	transcript	13876263	13890443	92	-	.	ID=g7662.t1;Parent=g7662
chr08	GeneWise	exon	13876263	13876537	100	-	1	ID=g7662.t1.cds;Parent=g7662.t1;protein=XP_017163288.1;pid=91.11
chr08	GeneWise	exon	13876897	13877071	100	-	0	ID=g7662.t1.cds;Parent=g7662.t1;protein=XP_017163288.1;pid=85.71
chr08	GeneWise	exon	13877274	13877380	100	-	1	ID=g7662.t1.cds;Parent=g7662.t1;protein=XP_017163288.1;pid=100.00
chr08	GeneWise	exon	13877467	13877628	100	-	1	ID=g7662.t1.cds;Parent=g7662.t1;protein=XP_017163288.1;pid=98.11
chr08	GeneWise	exon	13877805	13878033	100	-	0	ID=g7662.t1.cds;Parent=g7662.t1;protein=XP_017163288.1;pid=93.15
chr08	GeneWise	exon	13878148	13878236	100	-	1	ID=g7662.t1.cds;Parent=g7662.t1;protein=XP_017163288.1;pid=89.66
chr08	GeneWise	exon	13878981	13879080	100	-	0	ID=g7662.t1.cds;Parent=g7662.t1;protein=XP_017163288.1;pid=87.88
chr08	GeneWise	exon	13879799	13880023	100	-	0	ID=g7662.t1.cds;Parent=g7662.t1;protein=XP_017163288.1;pid=96.00
chr08	GeneWise	exon	13880340	13880453	100	-	0	ID=g7662.t1.cds;Parent=g7662.t1;protein=XP_017163288.1;pid=100.00
chr08	GeneWise	exon	13880670	13880888	100	-	0	ID=g7662.t1.cds;Parent=g7662.t1;protein=XP_017163288.1;pid=95.89
chr08	GeneWise	exon	13881025	13881167	100	-	1	ID=g7662.t1.cds;Parent=g7662.t1;protein=XP_017163288.1;pid=95.74
chr08	GeneWise	exon	13881280	13881367	100	-	0	ID=g7662.t1.cds;Parent=g7662.t1;protein=XP_017163288.1;pid=96.55
chr08	GeneWise	exon	13881454	13881561	100	-	0	ID=g7662.t1.cds;Parent=g7662.t1;protein=XP_017163288.1;pid=91.67
chr08	GeneWise	exon	13882271	13882360	100	-	0	ID=g7662.t1.cds;Parent=g7662.t1;protein=XP_017163288.1;pid=93.33
chr08	GeneWise	exon	13882504	13882645	100	-	2	ID=g7662.t1.cds;Parent=g7662.t1;protein=XP_017163288.1;pid=97.87
chr08	GeneWise	exon	13882830	13882888	100	-	0	ID=g7662.t1.cds;Parent=g7662.t1;protein=XP_017163288.1;pid=100.00
chr08	GeneWise	exon	13883078	13883184	100	-	1	ID=g7662.t1.cds;Parent=g7662.t1;protein=XP_017163288.1;pid=97.14
chr08	GeneWise	exon	13883301	13883394	100	-	0	ID=g7662.t1.cds;Parent=g7662.t1;protein=XP_017163288.1;pid=100.00
chr08	GeneWise	exon	13883872	13883934	100	-	0	ID=g7662.t1.cds;Parent=g7662.t1;protein=XP_017163288.1;pid=90.48
chr08	GeneWise	exon	13884056	13884094	100	-	0	ID=g7662.t1.cds;Parent=g7662.t1;protein=XP_017163288.1;pid=92.31
chr08	GeneWise	exon	13884641	13884721	100	-	0	ID=g7662.t1.cds;Parent=g7662.t1;protein=XP_017163288.1;pid=100.00
chr08	GeneWise	exon	13885096	13885149	100	-	0	ID=g7662.t1.cds;Parent=g7662.t1;protein=XP_017163288.1;pid=100.00
chr08	GeneWise	exon	13885708	13885754	100.00	-	1	ID=g7662.t1.cds;Parent=g7662.t1;protein=XP_017163288.1;pid=100.00
chr08	GeneWise	exon	13886665	13886887	80.77	-	0	ID=g7662.t1.cds;Parent=g7662.t1;protein=XP_017163288.1;pid=80.77;X
chr08	GeneWise	exon	13887635	13887703	100	-	0	ID=g7662.t1.cds;Parent=g7662.t1;protein=XP_017163288.1;pid=95.65
chr08	GeneWise	exon	13888817	13888957	100	-	0	ID=g7662.t1.cds;Parent=g7662.t1;protein=XP_017163288.1;pid=95.74
chr08	GeneWise	exon	13890396	13890443	100	-	0	ID=g7662.t1.cds;Parent=g7662.t1;protein=XP_017163288.1;pid=100.00
chr08	exonerate	gene	13893459	13896087	88	+	.	ID=g7663;cds=8;protein=XP_005803813.1;pro_len=652;align=1-652;cover=100.00;pid=98.77;start_c=1;stop_c=1;pre_stop=0;frameshift=0;busco=-,-;symbol="Hspa5";name="endoplasmic reticulum chaperone BiP [Gambusia affinis]";qcov=100.00;scov=100.00;ppid=99.8;seg=7.21;rep_cov=0.00;pfam=PF00012
chr08	exonerate	transcript	13893459	13896087	88	+	.	ID=g7663.t1;Parent=g7663
chr08	exonerate	exon	13893459	13893574	97.44	+	.	ID=g7663.t1.cds;Parent=g7663.t1;protein=XP_005803813.1;pid=97.44
chr08	exonerate	exon	13893676	13893907	100	+	.	ID=g7663.t1.cds;Parent=g7663.t1;protein=XP_005803813.1;pid=98.72
chr08	exonerate	exon	13894020	13894157	100	+	.	ID=g7663.t1.cds;Parent=g7663.t1;protein=XP_005803813.1;pid=100.00
chr08	exonerate	exon	13894250	13894362	100	+	.	ID=g7663.t1.cds;Parent=g7663.t1;protein=XP_005803813.1;pid=97.37
chr08	exonerate	exon	13894450	13894840	100	+	.	ID=g7663.t1.cds;Parent=g7663.t1;protein=XP_005803813.1;pid=98.47
chr08	exonerate	exon	13894933	13895170	100	+	.	ID=g7663.t1.cds;Parent=g7663.t1;protein=XP_005803813.1;pid=98.75
chr08	exonerate	exon	13895256	13895423	100	+	.	ID=g7663.t1.cds;Parent=g7663.t1;protein=XP_005803813.1;pid=98.25
chr08	exonerate	exon	13895525	13896087	100	+	.	ID=g7663.t1.cds;Parent=g7663.t1;protein=XP_005803813.1;pid=97.86
chr08	GeneWise	gene	13896872	13899337	83	-	.	ID=g7664;cds=6;protein=XP_005803838.1;pro_len=350;align=1-350;cover=100.00;pid=94.00;start_c=1;stop_c=1;pre_stop=0;frameshift=0;busco=ray,vert;symbol="rabepk";name="PREDICTED: rab9 effector protein with kelch motifs [Poecilia reticulata]";qcov=100.00;scov=100.00;ppid=86.5;seg=0.00;rep_cov=0.00;pfam=PF13415,PF13418
chr08	GeneWise	transcript	13896872	13899337	83	-	.	ID=g7664.t1;Parent=g7664
chr08	GeneWise	exon	13896872	13897329	100	-	1	ID=g7664.t1.cds;Parent=g7664.t1;protein=XP_005803838.1;pid=91.87
chr08	GeneWise	exon	13897406	13897555	100	-	1	ID=g7664.t1.cds;Parent=g7664.t1;protein=XP_005803838.1;pid=100.00
chr08	GeneWise	exon	13898470	13898634	100	-	1	ID=g7664.t1.cds;Parent=g7664.t1;protein=XP_005803838.1;pid=96.30
chr08	GeneWise	exon	13898717	13898872	100	-	1	ID=g7664.t1.cds;Parent=g7664.t1;protein=XP_005803838.1;pid=94.12
chr08	GeneWise	exon	13899034	13899188	100	-	2	ID=g7664.t1.cds;Parent=g7664.t1;protein=XP_005803838.1;pid=98.04
chr08	GeneWise	exon	13899285	13899337	100.00	-	0	ID=g7664.t1.cds;Parent=g7664.t1;protein=XP_005803838.1;pid=100.00
chr08	AUGUSTUS	gene	14030880	14032246	100	+	.	ID=g7665;cds=3;%evi=80;start_c=1;stop_c=1;busco=-,-;symbol="RGS3";name="regulator of G-protein signaling 3-like isoform X3 [Gadus macrocephalus]";qcov=100.00;scov=60.78;ppid=92.9;seg=16.13;rep_cov=0.00;pfam=PF00615
chr08	AUGUSTUS	transcript	14030880	14032246	100	+	.	ID=g7665.t1;Parent=g7665
chr08	AUGUSTUS	exon	14030880	14030979	100	+	0	ID=g7665.t1.cds;Parent=g7665.t1
chr08	AUGUSTUS	exon	14031793	14031959	100	+	2	ID=g7665.t1.cds;Parent=g7665.t1
chr08	AUGUSTUS	exon	14032046	14032246	100	+	0	ID=g7665.t1.cds;Parent=g7665.t1
chr08	GeneWise	gene	14078618	14103345	60	+	.	ID=g7666;cds=13;protein=XP_023194133.1;pro_len=936;align=1-936;cover=100.00;pid=97.76;start_c=1;stop_c=1;pre_stop=0;frameshift=0;busco=-,vert;symbol="Znf618";name="PREDICTED: zinc finger protein 618 isoform X2 [Poecilia mexicana]";qcov=100.00;scov=100.00;ppid=98.2;seg=9.65;rep_cov=0.00;pfam=PF05699
chr08	GeneWise	transcript	14078618	14103345	60	+	.	ID=g7666.t1;Parent=g7666
chr08	GeneWise	exon	14078618	14078918	99.00	+	0	ID=g7666.t1.cds;Parent=g7666.t1;protein=XP_023194133.1;pid=99.00
chr08	GeneWise	exon	14081592	14081669	100	+	1	ID=g7666.t1.cds;Parent=g7666.t1;protein=XP_023194133.1;pid=100.00
chr08	GeneWise	exon	14084412	14084456	100	+	1	ID=g7666.t1.cds;Parent=g7666.t1;protein=XP_023194133.1;pid=100.00
chr08	GeneWise	exon	14091763	14091852	100	+	1	ID=g7666.t1.cds;Parent=g7666.t1;protein=XP_023194133.1;pid=100.00
chr08	GeneWise	exon	14092129	14092209	100	+	1	ID=g7666.t1.cds;Parent=g7666.t1;protein=XP_023194133.1;pid=100.00
chr08	GeneWise	exon	14094180	14094269	100	+	1	ID=g7666.t1.cds;Parent=g7666.t1;protein=XP_023194133.1;pid=100.00
chr08	GeneWise	exon	14094760	14094868	97.14	+	1	ID=g7666.t1.cds;Parent=g7666.t1;protein=XP_023194133.1;pid=97.14
chr08	GeneWise	exon	14095595	14095707	83.87	+	2	ID=g7666.t1.cds;Parent=g7666.t1;protein=XP_023194133.1;pid=83.87
chr08	GeneWise	exon	14098773	14098820	100.00	+	1	ID=g7666.t1.cds;Parent=g7666.t1;protein=XP_023194133.1;pid=100.00
chr08	GeneWise	exon	14099204	14099281	100	+	1	ID=g7666.t1.cds;Parent=g7666.t1;protein=XP_023194133.1;pid=100.00
chr08	GeneWise	exon	14099959	14100117	100	+	1	ID=g7666.t1.cds;Parent=g7666.t1;protein=XP_023194133.1;pid=100.00
chr08	GeneWise	exon	14100959	14102058	100	+	1	ID=g7666.t1.cds;Parent=g7666.t1;protein=XP_023194133.1;pid=99.73
chr08	GeneWise	exon	14102806	14103345	100	+	0	ID=g7666.t1.cds;Parent=g7666.t1;protein=XP_023194133.1;pid=98.32
chr08	exonerate	gene	14123225	14217900	100	+	.	ID=g7667;cds=22;protein=XP_014325987.1;pro_len=1651;align=1-1651;cover=100.00;pid=97.88;start_c=1;stop_c=1;pre_stop=0;frameshift=0;busco=-,-;symbol="Pappa";name="pregnancy-associated plasma protein A, pappalysin 1a isoform X1 [Gambusia affinis]";qcov=100.00;scov=100.00;ppid=99.9;seg=0.55;rep_cov=0.00;pfam=PF00084,PF05572,PF13385
chr08	exonerate	transcript	14123225	14217900	100	+	.	ID=g7667.t1;Parent=g7667
chr08	exonerate	exon	14123225	14123615	100	+	.	ID=g7667.t1.cds;Parent=g7667.t1;protein=XP_014325987.1;pid=97.71
chr08	exonerate	exon	14130924	14132028	100	+	.	ID=g7667.t1.cds;Parent=g7667.t1;protein=XP_014325987.1;pid=98.37
chr08	exonerate	exon	14140107	14140252	100	+	.	ID=g7667.t1.cds;Parent=g7667.t1;protein=XP_014325987.1;pid=96.00
chr08	exonerate	exon	14140537	14140830	100	+	.	ID=g7667.t1.cds;Parent=g7667.t1;protein=XP_014325987.1;pid=98.99
chr08	exonerate	exon	14141689	14141881	100	+	.	ID=g7667.t1.cds;Parent=g7667.t1;protein=XP_014325987.1;pid=96.92
chr08	exonerate	exon	14142159	14142280	100	+	.	ID=g7667.t1.cds;Parent=g7667.t1;protein=XP_014325987.1;pid=95.24
chr08	exonerate	exon	14152818	14153319	100	+	.	ID=g7667.t1.cds;Parent=g7667.t1;protein=XP_014325987.1;pid=97.62
chr08	exonerate	exon	14161691	14161819	100	+	.	ID=g7667.t1.cds;Parent=g7667.t1;protein=XP_014325987.1;pid=93.18
chr08	exonerate	exon	14161924	14162015	100	+	.	ID=g7667.t1.cds;Parent=g7667.t1;protein=XP_014325987.1;pid=81.25
chr08	exonerate	exon	14164364	14164560	100	+	.	ID=g7667.t1.cds;Parent=g7667.t1;protein=XP_014325987.1;pid=98.48
chr08	exonerate	exon	14174271	14174381	100	+	.	ID=g7667.t1.cds;Parent=g7667.t1;protein=XP_014325987.1;pid=100.00
chr08	exonerate	exon	14175881	14176016	100	+	.	ID=g7667.t1.cds;Parent=g7667.t1;protein=XP_014325987.1;pid=97.83
chr08	exonerate	exon	14176303	14176516	100	+	.	ID=g7667.t1.cds;Parent=g7667.t1;protein=XP_014325987.1;pid=98.61
chr08	exonerate	exon	14182104	14182278	100	+	.	ID=g7667.t1.cds;Parent=g7667.t1;protein=XP_014325987.1;pid=98.31
chr08	exonerate	exon	14194966	14195149	100	+	.	ID=g7667.t1.cds;Parent=g7667.t1;protein=XP_014325987.1;pid=98.39
chr08	exonerate	exon	14195737	14195938	100	+	.	ID=g7667.t1.cds;Parent=g7667.t1;protein=XP_014325987.1;pid=98.53
chr08	exonerate	exon	14196036	14196258	100	+	.	ID=g7667.t1.cds;Parent=g7667.t1;protein=XP_014325987.1;pid=93.33
chr08	exonerate	exon	14196828	14196975	100	+	.	ID=g7667.t1.cds;Parent=g7667.t1;protein=XP_014325987.1;pid=98.00
chr08	exonerate	exon	14197170	14197285	100	+	.	ID=g7667.t1.cds;Parent=g7667.t1;protein=XP_014325987.1;pid=97.44
chr08	exonerate	exon	14199437	14199508	100	+	.	ID=g7667.t1.cds;Parent=g7667.t1;protein=XP_014325987.1;pid=100.00
chr08	exonerate	exon	14200157	14200255	100	+	.	ID=g7667.t1.cds;Parent=g7667.t1;protein=XP_014325987.1;pid=100.00
chr08	exonerate	exon	14217796	14217900	100	+	.	ID=g7667.t1.cds;Parent=g7667.t1;protein=XP_014325987.1;pid=100.00
chr08	exonerate	gene	14230619	14487184	91	-	.	ID=g7668;cds=23;protein=XP_008422606.1;pro_len=1382;align=1-1382;cover=100.00;pid=97.03;start_c=1;stop_c=1;pre_stop=0;frameshift=0;busco=-,-;symbol="ASTN2";name="astrotactin-2-like [Gambusia affinis]";qcov=100.00;scov=100.00;ppid=99.1;seg=10.87;rep_cov=2.00;pfam=PF01823,PF18411,PF18577,PF19441,PF19743
chr08	exonerate	transcript	14230619	14487184	91	-	.	ID=g7668.t1;Parent=g7668
chr08	exonerate	exon	14230619	14230853	100	-	.	ID=g7668.t1.cds;Parent=g7668.t1;protein=XP_008422606.1;pid=97.44
chr08	exonerate	exon	14233591	14233774	100	-	.	ID=g7668.t1.cds;Parent=g7668.t1;protein=XP_008422606.1;pid=98.39
chr08	exonerate	exon	14234790	14234890	100	-	.	ID=g7668.t1.cds;Parent=g7668.t1;protein=XP_008422606.1;pid=94.29
chr08	exonerate	exon	14245183	14245324	100	-	.	ID=g7668.t1.cds;Parent=g7668.t1;protein=XP_008422606.1;pid=97.92
chr08	exonerate	exon	14266432	14266580	100	-	.	ID=g7668.t1.cds;Parent=g7668.t1;protein=XP_008422606.1;pid=96.08
chr08	exonerate	exon	14268523	14268656	100	-	.	ID=g7668.t1.cds;Parent=g7668.t1;protein=XP_008422606.1;pid=97.78
chr08	exonerate	exon	14280379	14280701	100	-	.	ID=g7668.t1.cds;Parent=g7668.t1;protein=XP_008422606.1;pid=98.15
chr08	exonerate	exon	14292149	14292328	100	-	.	ID=g7668.t1.cds;Parent=g7668.t1;protein=XP_008422606.1;pid=98.36
chr08	exonerate	exon	14292483	14292620	91.49	-	.	ID=g7668.t1.cds;Parent=g7668.t1;protein=XP_008422606.1;pid=91.49
chr08	exonerate	exon	14294016	14294140	100	-	.	ID=g7668.t1.cds;Parent=g7668.t1;protein=XP_008422606.1;pid=95.35
chr08	exonerate	exon	14325854	14326042	100	-	.	ID=g7668.t1.cds;Parent=g7668.t1;protein=XP_008422606.1;pid=96.88
chr08	exonerate	exon	14327942	14328108	100	-	.	ID=g7668.t1.cds;Parent=g7668.t1;protein=XP_008422606.1;pid=96.43
chr08	exonerate	exon	14344466	14344616	100	-	.	ID=g7668.t1.cds;Parent=g7668.t1;protein=XP_008422606.1;pid=96.08
chr08	exonerate	exon	14358458	14358595	100	-	.	ID=g7668.t1.cds;Parent=g7668.t1;protein=XP_008422606.1;pid=97.87
chr08	exonerate	exon	14361011	14361085	100	-	.	ID=g7668.t1.cds;Parent=g7668.t1;protein=XP_008422606.1;pid=96.15
chr08	exonerate	exon	14362954	14363038	100	-	.	ID=g7668.t1.cds;Parent=g7668.t1;protein=XP_008422606.1;pid=93.10
chr08	exonerate	exon	14371283	14371450	100	-	.	ID=g7668.t1.cds;Parent=g7668.t1;protein=XP_008422606.1;pid=96.49
chr08	exonerate	exon	14375752	14375898	100	-	.	ID=g7668.t1.cds;Parent=g7668.t1;protein=XP_008422606.1;pid=98.00
chr08	exonerate	exon	14379692	14379799	100	-	.	ID=g7668.t1.cds;Parent=g7668.t1;protein=XP_008422606.1;pid=94.59
chr08	exonerate	exon	14398136	14398288	100	-	.	ID=g7668.t1.cds;Parent=g7668.t1;protein=XP_008422606.1;pid=94.23
chr08	exonerate	exon	14414106	14414535	100	-	.	ID=g7668.t1.cds;Parent=g7668.t1;protein=XP_008422606.1;pid=96.53
chr08	exonerate	exon	14437534	14437721	96.83	-	.	ID=g7668.t1.cds;Parent=g7668.t1;protein=XP_008422606.1;pid=96.83
chr08	exonerate	exon	14486752	14487184	95.27	-	.	ID=g7668.t1.cds;Parent=g7668.t1;protein=XP_008422606.1;pid=95.27
chr08	exonerate	gene	14283209	14285248	97.79	+	.	ID=g7669;cds=1;protein=XP_023193891.1;pro_len=679;align=1-679;cover=100.00;pid=97.79;start_c=1;stop_c=1;pre_stop=0;frameshift=0;busco=ray,vert;symbol="TRIM32";name="E3 ubiquitin-protein ligase TRIM32 [Gambusia affinis]";qcov=100.00;scov=100.00;ppid=99.9;seg=0.74;rep_cov=0.00;pfam=PF00643,PF01436,PF13445
chr08	exonerate	transcript	14283209	14285248	97.79	+	.	ID=g7669.t1;Parent=g7669
chr08	exonerate	exon	14283209	14285248	97.79	+	.	ID=g7669.t1.cds;Parent=g7669.t1;protein=XP_023193891.1;pid=97.79
chr08	exonerate	gene	14554374	14554982	98.02	-	.	ID=g7670;cds=1;protein=XP_008422609.1;pro_len=202;align=1-202;cover=100.00;pid=98.02;start_c=1;stop_c=1;pre_stop=0;frameshift=0;busco=-,-;symbol="MYL4";name="myosin light chain 4-like [Gambusia affinis]";qcov=100.00;scov=100.00;ppid=99.0;seg=22.77;rep_cov=6.73;pfam=-
chr08	exonerate	transcript	14554374	14554982	98.02	-	.	ID=g7670.t1;Parent=g7670
chr08	exonerate	exon	14554374	14554982	98.02	-	.	ID=g7670.t1.cds;Parent=g7670.t1;protein=XP_008422609.1;pid=98.02
chr08	exonerate	gene	14647834	14731174	86	-	.	ID=g7671;cds=7;protein=XP_005810109.1;pro_len=761;align=1-761;cover=100.00;pid=99.34;start_c=1;stop_c=1;pre_stop=0;frameshift=0;busco=-,-;symbol="BRINP1";name="PREDICTED: BMP/retinoic acid-inducible neural-specific protein 1 [Poecilia formosa]";qcov=100.00;scov=100.00;ppid=100;seg=1.71;rep_cov=0.00;pfam=PF01823,PF19052
chr08	exonerate	transcript	14647834	14731174	86	-	.	ID=g7671.t1;Parent=g7671
chr08	exonerate	exon	14647834	14648974	100	-	.	ID=g7671.t1.cds;Parent=g7671.t1;protein=XP_005810109.1;pid=99.74
chr08	exonerate	exon	14654932	14655154	100	-	.	ID=g7671.t1.cds;Parent=g7671.t1;protein=XP_005810109.1;pid=98.67
chr08	exonerate	exon	14658749	14658985	100	-	.	ID=g7671.t1.cds;Parent=g7671.t1;protein=XP_005810109.1;pid=98.75
chr08	exonerate	exon	14675149	14675254	100	-	.	ID=g7671.t1.cds;Parent=g7671.t1;protein=XP_005810109.1;pid=97.22
chr08	exonerate	exon	14687946	14688115	100	-	.	ID=g7671.t1.cds;Parent=g7671.t1;protein=XP_005810109.1;pid=98.25
chr08	exonerate	exon	14701574	14701764	100	-	.	ID=g7671.t1.cds;Parent=g7671.t1;protein=XP_005810109.1;pid=96.92
chr08	exonerate	exon	14730957	14731174	98.63	-	.	ID=g7671.t1.cds;Parent=g7671.t1;protein=XP_005810109.1;pid=98.63
chr08	exonerate	gene	14848738	14885561	92	-	.	ID=g7672;cds=13;protein=XP_023194250.1;pro_len=578;align=1-578;cover=100.00;pid=89.10;start_c=1;stop_c=1;pre_stop=0;frameshift=0;busco=-,-;symbol="eng";name="endoglin isoform X1 [Gambusia affinis]";qcov=100.00;scov=100.00;ppid=99.0;seg=8.36;rep_cov=0.00;pfam=-
chr08	exonerate	transcript	14848738	14885561	92	-	.	ID=g7672.t1;Parent=g7672
chr08	exonerate	exon	14848738	14848859	100	-	.	ID=g7672.t1.cds;Parent=g7672.t1;protein=XP_023194250.1;pid=97.50
chr08	exonerate	exon	14848941	14848988	100	-	.	ID=g7672.t1.cds;Parent=g7672.t1;protein=XP_023194250.1;pid=82.35
chr08	exonerate	exon	14849858	14849968	100	-	.	ID=g7672.t1.cds;Parent=g7672.t1;protein=XP_023194250.1;pid=94.74
chr08	exonerate	exon	14853061	14853127	100	-	.	ID=g7672.t1.cds;Parent=g7672.t1;protein=XP_023194250.1;pid=86.96
chr08	exonerate	exon	14853702	14853950	100	-	.	ID=g7672.t1.cds;Parent=g7672.t1;protein=XP_023194250.1;pid=85.54
chr08	exonerate	exon	14855577	14855743	100	-	.	ID=g7672.t1.cds;Parent=g7672.t1;protein=XP_023194250.1;pid=92.86
chr08	exonerate	exon	14855866	14856070	100	-	.	ID=g7672.t1.cds;Parent=g7672.t1;protein=XP_023194250.1;pid=85.51
chr08	exonerate	exon	14856284	14856386	100	-	.	ID=g7672.t1.cds;Parent=g7672.t1;protein=XP_023194250.1;pid=91.43
chr08	exonerate	exon	14856485	14856662	100	-	.	ID=g7672.t1.cds;Parent=g7672.t1;protein=XP_023194250.1;pid=89.06
chr08	exonerate	exon	14858134	14858305	100	-	.	ID=g7672.t1.cds;Parent=g7672.t1;protein=XP_023194250.1;pid=89.66
chr08	exonerate	exon	14862459	14862572	100	-	.	ID=g7672.t1.cds;Parent=g7672.t1;protein=XP_023194250.1;pid=78.95
chr08	exonerate	exon	14869073	14869203	100	-	.	ID=g7672.t1.cds;Parent=g7672.t1;protein=XP_023194250.1;pid=88.64
chr08	exonerate	exon	14885504	14885561	85.00	-	.	ID=g7672.t1.cds;Parent=g7672.t1;protein=XP_023194250.1;pid=85.00
chr08	exonerate	gene	14895654	14896587	67	-	.	ID=g7673;cds=5;protein=XP_005810110.1;pro_len=193;align=1-193;cover=100.00;pid=98.45;start_c=1;stop_c=1;pre_stop=0;frameshift=0;busco=-,-;symbol="ak1";name="adenylate kinase isoenzyme 1 isoform X2 [Poeciliopsis prolifica]";qcov=98.97;scov=100.00;ppid=99.5;seg=5.64;rep_cov=0.00;pfam=PF00406
chr08	exonerate	transcript	14895654	14896587	67	-	.	ID=g7673.t1;Parent=g7673
chr08	exonerate	exon	14895654	14895719	100	-	.	ID=g7673.t1.cds;Parent=g7673.t1;protein=XP_005810110.1;pid=100.00
chr08	exonerate	exon	14895811	14896002	100	-	.	ID=g7673.t1.cds;Parent=g7673.t1;protein=XP_005810110.1;pid=98.44
chr08	exonerate	exon	14896076	14896192	100	-	.	ID=g7673.t1.cds;Parent=g7673.t1;protein=XP_005810110.1;pid=100.00
chr08	exonerate	exon	14896292	14896455	100	-	.	ID=g7673.t1.cds;Parent=g7673.t1;protein=XP_005810110.1;pid=98.18
chr08	exonerate	exon	14896539	14896587	86.67	-	.	ID=g7673.t1.cds;Parent=g7673.t1;protein=XP_005810110.1;pid=86.67
chr08	exonerate	gene	14904608	14921270	92	-	.	ID=g7674;cds=14;protein=XP_008422614.1;pro_len=689;align=1-689;cover=100.00;pid=97.68;start_c=1;stop_c=1;pre_stop=0;frameshift=0;busco=-,-;symbol="GPSM1";name="PREDICTED: G-protein-signaling modulator 1 isoform X1 [Poecilia reticulata]";qcov=100.00;scov=100.00;ppid=98.1;seg=1.74;rep_cov=0.00;pfam=PF02188,PF13374,PF13424
chr08	exonerate	transcript	14904608	14921270	92	-	.	ID=g7674.t1;Parent=g7674
chr08	exonerate	exon	14904608	14904808	100	-	.	ID=g7674.t1.cds;Parent=g7674.t1;protein=XP_008422614.1;pid=96.97
chr08	exonerate	exon	14906093	14906298	100	-	.	ID=g7674.t1.cds;Parent=g7674.t1;protein=XP_008422614.1;pid=97.10
chr08	exonerate	exon	14906434	14906590	100	-	.	ID=g7674.t1.cds;Parent=g7674.t1;protein=XP_008422614.1;pid=96.23
chr08	exonerate	exon	14912397	14912570	100	-	.	ID=g7674.t1.cds;Parent=g7674.t1;protein=XP_008422614.1;pid=94.83
chr08	exonerate	exon	14912708	14912778	100	-	.	ID=g7674.t1.cds;Parent=g7674.t1;protein=XP_008422614.1;pid=95.83
chr08	exonerate	exon	14914515	14914629	100	-	.	ID=g7674.t1.cds;Parent=g7674.t1;protein=XP_008422614.1;pid=92.31
chr08	exonerate	exon	14914736	14914844	100	-	.	ID=g7674.t1.cds;Parent=g7674.t1;protein=XP_008422614.1;pid=97.30
chr08	exonerate	exon	14915490	14915645	100	-	.	ID=g7674.t1.cds;Parent=g7674.t1;protein=XP_008422614.1;pid=98.11
chr08	exonerate	exon	14915774	14915889	100	-	.	ID=g7674.t1.cds;Parent=g7674.t1;protein=XP_008422614.1;pid=97.44
chr08	exonerate	exon	14916816	14916939	100	-	.	ID=g7674.t1.cds;Parent=g7674.t1;protein=XP_008422614.1;pid=97.62
chr08	exonerate	exon	14918201	14918343	100	-	.	ID=g7674.t1.cds;Parent=g7674.t1;protein=XP_008422614.1;pid=97.92
chr08	exonerate	exon	14918493	14918628	100	-	.	ID=g7674.t1.cds;Parent=g7674.t1;protein=XP_008422614.1;pid=97.83
chr08	exonerate	exon	14919928	14920149	100	-	.	ID=g7674.t1.cds;Parent=g7674.t1;protein=XP_008422614.1;pid=97.33
chr08	exonerate	exon	14921128	14921270	97.92	-	.	ID=g7674.t1.cds;Parent=g7674.t1;protein=XP_008422614.1;pid=97.92
chr08	exonerate	gene	14942191	14951594	20	+	.	ID=g7675;cds=6;protein=XP_008422618.1;pro_len=420;align=1-420;cover=100.00;pid=98.10;start_c=1;stop_c=1;pre_stop=0;frameshift=1;busco=-,-;symbol="lhx3";name="PREDICTED: LIM/homeobox protein Lhx3 isoform X2 [Poecilia formosa]";qcov=100.00;scov=100.00;ppid=99.0;seg=0.00;rep_cov=12.74;pfam=PF00046,PF00412
chr08	exonerate	transcript	14942191	14951594	20	+	.	ID=g7675.t1;Parent=g7675
chr08	exonerate	exon	14942191	14942260	95.83	+	.	ID=g7675.t1.cds;Parent=g7675.t1;protein=XP_008422618.1;pid=95.83
chr08	exonerate	exon	14946520	14946752	94.94	+	.	ID=g7675.t1.cds;Parent=g7675.t1;protein=XP_008422618.1;pid=94.94;!
chr08	exonerate	exon	14946870	14947072	97.10	+	.	ID=g7675.t1.cds;Parent=g7675.t1;protein=XP_008422618.1;pid=97.10
chr08	exonerate	exon	14948681	14948832	98.04	+	.	ID=g7675.t1.cds;Parent=g7675.t1;protein=XP_008422618.1;pid=98.04
chr08	exonerate	exon	14949749	14949920	98.28	+	.	ID=g7675.t1.cds;Parent=g7675.t1;protein=XP_008422618.1;pid=98.28
chr08	exonerate	exon	14951161	14951594	97.92	+	.	ID=g7675.t1.cds;Parent=g7675.t1;protein=XP_008422618.1;pid=97.92
chr08	GeneWise	gene	15013758	15020452	83	+	.	ID=g7676;cds=6;protein=XP_008422625.1;pro_len=593;align=1-593;cover=100.00;pid=97.64;start_c=1;stop_c=1;pre_stop=0;frameshift=0;busco=-,-;symbol="Nacc2";name="nucleus accumbens-associated protein 2 [Gambusia affinis]";qcov=100.00;scov=100.00;ppid=100;seg=12.48;rep_cov=3.59;pfam=PF00651,PF10523
chr08	GeneWise	transcript	15013758	15020452	83	+	.	ID=g7676.t1;Parent=g7676
chr08	GeneWise	exon	15013758	15013869	100.00	+	0	ID=g7676.t1.cds;Parent=g7676.t1;protein=XP_008422625.1;pid=100.00
chr08	GeneWise	exon	15013957	15014727	100	+	1	ID=g7676.t1.cds;Parent=g7676.t1;protein=XP_008422625.1;pid=97.27
chr08	GeneWise	exon	15017302	15017478	100	+	1	ID=g7676.t1.cds;Parent=g7676.t1;protein=XP_008422625.1;pid=100.00
chr08	GeneWise	exon	15019396	15019501	100	+	1	ID=g7676.t1.cds;Parent=g7676.t1;protein=XP_008422625.1;pid=100.00
chr08	GeneWise	exon	15019745	15019842	100	+	2	ID=g7676.t1.cds;Parent=g7676.t1;protein=XP_008422625.1;pid=100.00
chr08	GeneWise	exon	15019935	15020452	100	+	1	ID=g7676.t1.cds;Parent=g7676.t1;protein=XP_008422625.1;pid=98.83
chr08	GeneWise	gene	15027327	15052796	97	+	.	ID=g7677;cds=36;protein=XP_023193885.1;pro_len=1991;align=1-1969;cover=98.90;pid=93.70;start_c=1;stop_c=1;pre_stop=0;frameshift=0;busco=-,-;symbol="NUP214";name="nuclear pore complex protein Nup214 isoform X1 [Gambusia affinis]";qcov=100.00;scov=100.00;ppid=93.1;seg=32.33;rep_cov=1.56;pfam=PF18617
chr08	GeneWise	transcript	15027327	15052796	97	+	.	ID=g7677.t1;Parent=g7677
chr08	GeneWise	exon	15027327	15027368	100	+	0	ID=g7677.t1.cds;Parent=g7677.t1;protein=XP_023193885.1;pid=92.86
chr08	GeneWise	exon	15028751	15028946	100	+	0	ID=g7677.t1.cds;Parent=g7677.t1;protein=XP_023193885.1;pid=96.92
chr08	GeneWise	exon	15029064	15029218	100	+	1	ID=g7677.t1.cds;Parent=g7677.t1;protein=XP_023193885.1;pid=98.04
chr08	GeneWise	exon	15029518	15029716	100	+	0	ID=g7677.t1.cds;Parent=g7677.t1;protein=XP_023193885.1;pid=95.45
chr08	GeneWise	exon	15029816	15029886	100	+	1	ID=g7677.t1.cds;Parent=g7677.t1;protein=XP_023193885.1;pid=100.00
chr08	GeneWise	exon	15029980	15030043	100	+	0	ID=g7677.t1.cds;Parent=g7677.t1;protein=XP_023193885.1;pid=95.24
chr08	GeneWise	exon	15030395	15030498	100	+	1	ID=g7677.t1.cds;Parent=g7677.t1;protein=XP_023193885.1;pid=100.00
chr08	GeneWise	exon	15030848	15030954	100	+	0	ID=g7677.t1.cds;Parent=g7677.t1;protein=XP_023193885.1;pid=100.00
chr08	GeneWise	exon	15031049	15031115	100	+	2	ID=g7677.t1.cds;Parent=g7677.t1;protein=XP_023193885.1;pid=100.00
chr08	GeneWise	exon	15031656	15031779	100	+	0	ID=g7677.t1.cds;Parent=g7677.t1;protein=XP_023193885.1;pid=100.00
chr08	GeneWise	exon	15034407	15034565	100	+	1	ID=g7677.t1.cds;Parent=g7677.t1;protein=XP_023193885.1;pid=98.08
chr08	GeneWise	exon	15035362	15035824	100	+	1	ID=g7677.t1.cds;Parent=g7677.t1;protein=XP_023193885.1;pid=88.00
chr08	GeneWise	exon	15035918	15036045	100	+	2	ID=g7677.t1.cds;Parent=g7677.t1;protein=XP_023193885.1;pid=97.62
chr08	GeneWise	exon	15036192	15036280	100	+	1	ID=g7677.t1.cds;Parent=g7677.t1;protein=XP_023193885.1;pid=89.66
chr08	GeneWise	exon	15037246	15037329	100	+	0	ID=g7677.t1.cds;Parent=g7677.t1;protein=XP_023193885.1;pid=96.43
chr08	GeneWise	exon	15038579	15038728	100	+	0	ID=g7677.t1.cds;Parent=g7677.t1;protein=XP_023193885.1;pid=98.00
chr08	GeneWise	exon	15039132	15039290	100	+	0	ID=g7677.t1.cds;Parent=g7677.t1;protein=XP_023193885.1;pid=100.00
chr08	GeneWise	exon	15039436	15039539	100	+	0	ID=g7677.t1.cds;Parent=g7677.t1;protein=XP_023193885.1;pid=100.00
chr08	GeneWise	exon	15039629	15039811	100	+	2	ID=g7677.t1.cds;Parent=g7677.t1;protein=XP_023193885.1;pid=98.33
chr08	GeneWise	exon	15040671	15040759	100	+	2	ID=g7677.t1.cds;Parent=g7677.t1;protein=XP_023193885.1;pid=93.10
chr08	GeneWise	exon	15040853	15040939	100	+	1	ID=g7677.t1.cds;Parent=g7677.t1;protein=XP_023193885.1;pid=100.00
chr08	GeneWise	exon	15041106	15041405	100	+	1	ID=g7677.t1.cds;Parent=g7677.t1;protein=XP_023193885.1;pid=98.99
chr08	GeneWise	exon	15041558	15041725	100	+	1	ID=g7677.t1.cds;Parent=g7677.t1;protein=XP_023193885.1;pid=96.23
chr08	GeneWise	exon	15042501	15042612	100	+	1	ID=g7677.t1.cds;Parent=g7677.t1;protein=XP_023193885.1;pid=100.00
chr08	GeneWise	exon	15042984	15043041	100.00	+	2	ID=g7677.t1.cds;Parent=g7677.t1;protein=XP_023193885.1;pid=100.00
chr08	GeneWise	exon	15043638	15043707	100	+	0	ID=g7677.t1.cds;Parent=g7677.t1;protein=XP_023193885.1;pid=95.65
chr08	GeneWise	exon	15043901	15043985	100	+	1	ID=g7677.t1.cds;Parent=g7677.t1;protein=XP_023193885.1;pid=92.59
chr08	GeneWise	exon	15044083	15044135	100	+	2	ID=g7677.t1.cds;Parent=g7677.t1;protein=XP_023193885.1;pid=94.12
chr08	GeneWise	exon	15044228	15045754	100	+	1	ID=g7677.t1.cds;Parent=g7677.t1;protein=XP_023193885.1;pid=91.60
chr08	GeneWise	exon	15046342	15046409	100	+	1	ID=g7677.t1.cds;Parent=g7677.t1;protein=XP_023193885.1;pid=90.91
chr08	GeneWise	exon	15046509	15046677	100	+	0	ID=g7677.t1.cds;Parent=g7677.t1;protein=XP_023193885.1;pid=89.29
chr08	GeneWise	exon	15047357	15047512	100	+	1	ID=g7677.t1.cds;Parent=g7677.t1;protein=XP_023193885.1;pid=94.23
chr08	GeneWise	exon	15048667	15048838	100	+	1	ID=g7677.t1.cds;Parent=g7677.t1;protein=XP_023193885.1;pid=98.21
chr08	AUGUSTUS	exon	15049932	15050077	100	+	1	ID=g7677.t1.cds;Parent=g7677.t1
chr08	AUGUSTUS	exon	15050774	15050807	100	+	2	ID=g7677.t1.cds;Parent=g7677.t1
chr08	AUGUSTUS	exon	15052760	15052796	100	+	1	ID=g7677.t1.cds;Parent=g7677.t1
chr08	makeup	gene	15061170	15071634	100	-	.	ID=g7678;cds=3;protein=XP_023194347.1;pro_len=319;align=1-319;cover=100.00;pid=96.55;start_c=1;stop_c=1;pre_stop=1;frameshift=0;busco=-,-;symbol="FAM78A";name="protein FAM78A isoform X1 [Xiphophorus hellerii]";qcov=100.00;scov=100.00;ppid=97.5;seg=2.83;rep_cov=0.00;pfam=-
chr08	makeup	transcript	15061170	15071634	100	-	.	ID=g7678.t1;Parent=g7678
chr08	makeup	exon	15061170	15061273	100	-	.	ID=g7678.t1.cds;Parent=g7678.t1;protein=XP_023194347.1;pid=91.18;X
chr08	makeup	exon	15065415	15065905	100	-	.	ID=g7678.t1.cds;Parent=g7678.t1;protein=XP_023194347.1;pid=96.36
chr08	makeup	exon	15071270	15071634	100	-	.	ID=g7678.t1.cds;Parent=g7678.t1;protein=XP_023194347.1;pid=96.72
chr08	exonerate	gene	15075172	15080028	50	+	.	ID=g7679;cds=2;protein=XP_005810123.1;pro_len=289;align=1-289;cover=100.00;pid=98.96;start_c=1;stop_c=1;pre_stop=0;frameshift=0;busco=-,-;symbol="plpp7";name="inactive phospholipid phosphatase 7-like [Xiphophorus couchianus]";qcov=100.00;scov=100.00;ppid=99.3;seg=8.65;rep_cov=0.00;pfam=PF01569
chr08	exonerate	transcript	15075172	15080028	50	+	.	ID=g7679.t1;Parent=g7679
chr08	exonerate	exon	15075172	15075652	98.76	+	.	ID=g7679.t1.cds;Parent=g7679.t1;protein=XP_005810123.1;pid=98.76
chr08	exonerate	exon	15079640	15080028	100	+	.	ID=g7679.t1.cds;Parent=g7679.t1;protein=XP_005810123.1;pid=98.45
chr08	GeneWise	gene	15086448	15102156	93	+	.	ID=g7680;cds=30;protein=XP_005810116.1;pro_len=2211;align=1-2211;cover=100.00;pid=96.47;start_c=1;stop_c=1;pre_stop=0;frameshift=1;busco=-,vert;symbol="PRRC2B";name="protein PRRC2B isoform X1 [Gambusia affinis]";qcov=100.00;scov=100.00;ppid=99.8;seg=13.75;rep_cov=0.00;pfam=PF07001
chr08	GeneWise	transcript	15086448	15102156	93	+	.	ID=g7680.t1;Parent=g7680
chr08	GeneWise	exon	15086448	15086562	100.00	+	0	ID=g7680.t1.cds;Parent=g7680.t1;protein=XP_005810116.1;pid=100.00
chr08	GeneWise	exon	15086662	15086839	100	+	1	ID=g7680.t1.cds;Parent=g7680.t1;protein=XP_005810116.1;pid=98.28
chr08	GeneWise	exon	15087218	15087320	100	+	2	ID=g7680.t1.cds;Parent=g7680.t1;protein=XP_005810116.1;pid=97.06
chr08	GeneWise	exon	15087687	15087750	100	+	0	ID=g7680.t1.cds;Parent=g7680.t1;protein=XP_005810116.1;pid=100.00
chr08	GeneWise	exon	15087928	15088071	100	+	1	ID=g7680.t1.cds;Parent=g7680.t1;protein=XP_005810116.1;pid=100.00
chr08	GeneWise	exon	15088959	15089272	100	+	1	ID=g7680.t1.cds;Parent=g7680.t1;protein=XP_005810116.1;pid=97.12
chr08	GeneWise	exon	15089373	15089497	100	+	0	ID=g7680.t1.cds;Parent=g7680.t1;protein=XP_005810116.1;pid=95.12
chr08	GeneWise	exon	15089586	15089749	100	+	2	ID=g7680.t1.cds;Parent=g7680.t1;protein=XP_005810116.1;pid=94.44
chr08	GeneWise	exon	15090450	15090537	100	+	1	ID=g7680.t1.cds;Parent=g7680.t1;protein=XP_005810116.1;pid=96.43
chr08	GeneWise	exon	15090627	15090795	100	+	2	ID=g7680.t1.cds;Parent=g7680.t1;protein=XP_005810116.1;pid=94.64
chr08	GeneWise	exon	15091148	15091481	100	+	0	ID=g7680.t1.cds;Parent=g7680.t1;protein=XP_005810116.1;pid=98.20
chr08	GeneWise	exon	15091564	15091742	100	+	1	ID=g7680.t1.cds;Parent=g7680.t1;protein=XP_005810116.1;pid=91.53
chr08	GeneWise	exon	15091904	15092099	100	+	0	ID=g7680.t1.cds;Parent=g7680.t1;protein=XP_005810116.1;pid=95.38
chr08	GeneWise	exon	15092293	15092497	100	+	1	ID=g7680.t1.cds;Parent=g7680.t1;protein=XP_005810116.1;pid=97.01
chr08	GeneWise	exon	15092933	15094933	100	+	2	ID=g7680.t1.cds;Parent=g7680.t1;protein=XP_005810116.1;pid=97.44
chr08	GeneWise	exon	15095042	15095208	100	+	2	ID=g7680.t1.cds;Parent=g7680.t1;protein=XP_005810116.1;pid=96.36
chr08	GeneWise	exon	15095387	15095502	100	+	1	ID=g7680.t1.cds;Parent=g7680.t1;protein=XP_005810116.1;pid=94.74
chr08	GeneWise	exon	15096346	15096490	100	+	0	ID=g7680.t1.cds;Parent=g7680.t1;protein=XP_005810116.1;pid=100.00
chr08	GeneWise	exon	15096644	15096720	100	+	1	ID=g7680.t1.cds;Parent=g7680.t1;protein=XP_005810116.1;pid=100.00
chr08	GeneWise	exon	15096880	15097167	100	+	0	ID=g7680.t1.cds;Parent=g7680.t1;protein=XP_005810116.1;pid=98.96
chr08	GeneWise	exon	15097303	15097401	100	+	0	ID=g7680.t1.cds;Parent=g7680.t1;protein=XP_005810116.1;pid=96.97
chr08	GeneWise	exon	15098139	15098328	100	+	0	ID=g7680.t1.cds;Parent=g7680.t1;protein=XP_005810116.1;pid=96.83
chr08	GeneWise	exon	15098413	15098510	100	+	1	ID=g7680.t1.cds;Parent=g7680.t1;protein=XP_005810116.1;pid=100.00
chr08	GeneWise	exon	15098598	15098725	100	+	0	ID=g7680.t1.cds;Parent=g7680.t1;protein=XP_005810116.1;pid=97.62
chr08	GeneWise	exon	15098835	15099075	100	+	2	ID=g7680.t1.cds;Parent=g7680.t1;protein=XP_005810116.1;pid=98.75
chr08	GeneWise	exon	15100074	15100245	96.49	+	0	ID=g7680.t1.cds;Parent=g7680.t1;protein=XP_005810116.1;pid=96.49;!
chr08	GeneWise	exon	15100359	15100438	100	+	0	ID=g7680.t1.cds;Parent=g7680.t1;protein=XP_005810116.1;pid=100.00
chr08	GeneWise	exon	15100549	15100630	100	+	2	ID=g7680.t1.cds;Parent=g7680.t1;protein=XP_005810116.1;pid=100.00
chr08	GeneWise	exon	15100868	15101077	100	+	0	ID=g7680.t1.cds;Parent=g7680.t1;protein=XP_005810116.1;pid=98.57
chr08	GeneWise	exon	15101989	15102156	100	+	0	ID=g7680.t1.cds;Parent=g7680.t1;protein=XP_005810116.1;pid=89.47
chr08	GeneWise	gene	15106178	15106810	67	+	.	ID=g7681;cds=3;protein=XP_015798311.1;pro_len=135;align=1-135;cover=100.00;pid=74.07;start_c=1;stop_c=1;pre_stop=0;frameshift=0;busco=-,-;symbol="-";name="uncharacterized protein LOC100692291 [Oreochromis niloticus]";qcov=100.00;scov=100.00;ppid=80.7;seg=0.00;rep_cov=0.00;pfam=-
chr08	GeneWise	transcript	15106178	15106810	67	+	.	ID=g7681.t1;Parent=g7681
chr08	GeneWise	exon	15106178	15106315	73.91	+	0	ID=g7681.t1.cds;Parent=g7681.t1;protein=XP_015798311.1;pid=73.91
chr08	GeneWise	exon	15106411	15106515	100	+	0	ID=g7681.t1.cds;Parent=g7681.t1;protein=XP_015798311.1;pid=68.57
chr08	GeneWise	exon	15106649	15106810	100	+	0	ID=g7681.t1.cds;Parent=g7681.t1;protein=XP_015798311.1;pid=77.78
chr08	exonerate	gene	15108430	15110609	100	+	.	ID=g7682;cds=5;protein=XP_005810117.1;pro_len=148;align=1-148;cover=100.00;pid=97.30;start_c=1;stop_c=1;pre_stop=0;frameshift=0;busco=-,-;symbol="EDF1";name="endothelial differentiation-related factor 1 homolog [Gambusia affinis]";qcov=100.00;scov=100.00;ppid=100;seg=0.00;rep_cov=0.00;pfam=PF01381,PF08523
chr08	exonerate	transcript	15108430	15110609	100	+	.	ID=g7682.t1;Parent=g7682
chr08	exonerate	exon	15108430	15108507	100	+	.	ID=g7682.t1.cds;Parent=g7682.t1;protein=XP_005810117.1;pid=100.00
chr08	exonerate	exon	15109486	15109537	100	+	.	ID=g7682.t1.cds;Parent=g7682.t1;protein=XP_005810117.1;pid=94.44
chr08	exonerate	exon	15109695	15109855	100	+	.	ID=g7682.t1.cds;Parent=g7682.t1;protein=XP_005810117.1;pid=98.15
chr08	exonerate	exon	15110010	15110103	100	+	.	ID=g7682.t1.cds;Parent=g7682.t1;protein=XP_005810117.1;pid=90.62
chr08	exonerate	exon	15110548	15110609	100	+	.	ID=g7682.t1.cds;Parent=g7682.t1;protein=XP_005810117.1;pid=95.00
chr08	exonerate	gene	15115521	15130515	80	-	.	ID=g7683;cds=5;protein=XP_023194210.1;pro_len=1353;align=1-1353;cover=100.00;pid=96.01;start_c=1;stop_c=1;pre_stop=0;frameshift=0;busco=ray,vert;symbol="Prag1";name="inactive tyrosine-protein kinase PRAG1 [Gambusia affinis]";qcov=100.00;scov=100.00;ppid=99.0;seg=13.96;rep_cov=1.35;pfam=PF00069
chr08	exonerate	transcript	15115521	15130515	80	-	.	ID=g7683.t1;Parent=g7683
chr08	exonerate	exon	15115521	15116681	100	-	.	ID=g7683.t1.cds;Parent=g7683.t1;protein=XP_023194210.1;pid=97.41
chr08	exonerate	exon	15119532	15120298	100	-	.	ID=g7683.t1.cds;Parent=g7683.t1;protein=XP_023194210.1;pid=96.09
chr08	exonerate	exon	15121206	15121351	100	-	.	ID=g7683.t1.cds;Parent=g7683.t1;protein=XP_023194210.1;pid=92.00
chr08	exonerate	exon	15128439	15130165	100	-	.	ID=g7683.t1.cds;Parent=g7683.t1;protein=XP_023194210.1;pid=94.80
chr08	exonerate	exon	15130252	15130515	95.45	-	.	ID=g7683.t1.cds;Parent=g7683.t1;protein=XP_023194210.1;pid=95.45
chr08	AUGUSTUS	gene	15170754	15183383	100	+	.	ID=g7684;cds=6;%evi=100;start_c=1;stop_c=1;busco=-,-;symbol="tmem38b";name="trimeric intracellular cation channel type B [Gambusia affinis]";qcov=100.00;scov=100.00;ppid=97.1;seg=0.00;rep_cov=0.00;pfam=PF05197
chr08	AUGUSTUS	transcript	15170754	15183383	100	+	.	ID=g7684.t1;Parent=g7684
chr08	AUGUSTUS	exon	15170754	15170886	100	+	0	ID=g7684.t1.cds;Parent=g7684.t1
chr08	AUGUSTUS	exon	15177447	15177603	100	+	2	ID=g7684.t1.cds;Parent=g7684.t1
chr08	AUGUSTUS	exon	15178783	15178967	100	+	1	ID=g7684.t1.cds;Parent=g7684.t1
chr08	AUGUSTUS	exon	15179101	15179188	100	+	2	ID=g7684.t1.cds;Parent=g7684.t1
chr08	AUGUSTUS	exon	15181009	15181126	100	+	1	ID=g7684.t1.cds;Parent=g7684.t1
chr08	AUGUSTUS	exon	15183120	15183383	100	+	0	ID=g7684.t1.cds;Parent=g7684.t1
chr08	exonerate	gene	15266789	15286492	92	+	.	ID=g7685;cds=12;protein=XP_014329444.1;pro_len=2545;align=1-2545;cover=100.00;pid=97.72;start_c=1;stop_c=1;pre_stop=0;frameshift=0;busco=-,-;symbol="Znf462";name="zinc finger protein 462 isoform X1 [Gambusia affinis]";qcov=100.00;scov=100.00;ppid=99.5;seg=9.24;rep_cov=0.92;pfam=-
chr08	exonerate	transcript	15266789	15286492	92	+	.	ID=g7685.t1;Parent=g7685
chr08	exonerate	exon	15266789	15267002	98.61	+	.	ID=g7685.t1.cds;Parent=g7685.t1;protein=XP_014329444.1;pid=98.61
chr08	exonerate	exon	15267217	15272411	100	+	.	ID=g7685.t1.cds;Parent=g7685.t1;protein=XP_014329444.1;pid=98.50
chr08	exonerate	exon	15273127	15273261	100	+	.	ID=g7685.t1.cds;Parent=g7685.t1;protein=XP_014329444.1;pid=100.00
chr08	exonerate	exon	15275775	15276202	100	+	.	ID=g7685.t1.cds;Parent=g7685.t1;protein=XP_014329444.1;pid=94.41
chr08	exonerate	exon	15278374	15278492	100	+	.	ID=g7685.t1.cds;Parent=g7685.t1;protein=XP_014329444.1;pid=95.12
chr08	exonerate	exon	15279334	15279531	100	+	.	ID=g7685.t1.cds;Parent=g7685.t1;protein=XP_014329444.1;pid=97.01
chr08	exonerate	exon	15282359	15282599	100	+	.	ID=g7685.t1.cds;Parent=g7685.t1;protein=XP_014329444.1;pid=95.06
chr08	exonerate	exon	15282692	15282831	100	+	.	ID=g7685.t1.cds;Parent=g7685.t1;protein=XP_014329444.1;pid=91.67
chr08	exonerate	exon	15283741	15283964	100	+	.	ID=g7685.t1.cds;Parent=g7685.t1;protein=XP_014329444.1;pid=98.67
chr08	exonerate	exon	15285146	15285536	100	+	.	ID=g7685.t1.cds;Parent=g7685.t1;protein=XP_014329444.1;pid=91.67
chr08	exonerate	exon	15285832	15285961	100	+	.	ID=g7685.t1.cds;Parent=g7685.t1;protein=XP_014329444.1;pid=95.45
chr08	exonerate	exon	15286273	15286492	100	+	.	ID=g7685.t1.cds;Parent=g7685.t1;protein=XP_014329444.1;pid=95.89
chr08	GeneWise	gene	15293442	15299123	100	+	.	ID=g7686;cds=10;protein=XP_023194107.1;pro_len=394;align=1-394;cover=100.00;pid=93.15;start_c=1;stop_c=1;pre_stop=0;frameshift=0;busco=-,-;symbol="Rad23b";name="UV excision repair protein RAD23 homolog B isoform X1 [Gambusia affinis]";qcov=100.00;scov=100.00;ppid=89.5;seg=28.72;rep_cov=0.00;pfam=PF00240,PF00627,PF09280
chr08	GeneWise	transcript	15293442	15299123	100	+	.	ID=g7686.t1;Parent=g7686
chr08	GeneWise	exon	15293442	15293507	100	+	0	ID=g7686.t1.cds;Parent=g7686.t1;protein=XP_023194107.1;pid=100.00
chr08	GeneWise	exon	15294152	15294233	100	+	0	ID=g7686.t1.cds;Parent=g7686.t1;protein=XP_023194107.1;pid=96.30
chr08	GeneWise	exon	15295332	15295411	100	+	1	ID=g7686.t1.cds;Parent=g7686.t1;protein=XP_023194107.1;pid=96.15
chr08	GeneWise	exon	15295662	15295861	100	+	0	ID=g7686.t1.cds;Parent=g7686.t1;protein=XP_023194107.1;pid=91.43
chr08	GeneWise	exon	15295935	15295990	100	+	2	ID=g7686.t1.cds;Parent=g7686.t1;protein=XP_023194107.1;pid=94.44
chr08	GeneWise	exon	15296331	15296458	100	+	1	ID=g7686.t1.cds;Parent=g7686.t1;protein=XP_023194107.1;pid=92.86
chr08	GeneWise	exon	15297829	15297967	100	+	0	ID=g7686.t1.cds;Parent=g7686.t1;protein=XP_023194107.1;pid=89.13
chr08	GeneWise	exon	15298073	15298200	100	+	1	ID=g7686.t1.cds;Parent=g7686.t1;protein=XP_023194107.1;pid=95.24
chr08	GeneWise	exon	15298681	15298860	100	+	0	ID=g7686.t1.cds;Parent=g7686.t1;protein=XP_023194107.1;pid=93.33
chr08	GeneWise	exon	15299010	15299123	100	+	0	ID=g7686.t1.cds;Parent=g7686.t1;protein=XP_023194107.1;pid=100.00
chr08	GeneWise	gene	15301804	15304723	75	-	.	ID=g7687;cds=4;protein=XP_023194106.1;pro_len=441;align=1-441;cover=100.00;pid=98.19;start_c=1;stop_c=1;pre_stop=0;frameshift=0;busco=-,-;symbol="Klf4";name="Krueppel-like factor 4 [Gambusia affinis]";qcov=74.07;scov=99.77;ppid=99.8;seg=9.76;rep_cov=14.29;pfam=PF00096
chr08	GeneWise	transcript	15301804	15304723	75	-	.	ID=g7687.t1;Parent=g7687
chr08	GeneWise	exon	15301804	15301979	100	-	1	ID=g7687.t1.cds;Parent=g7687.t1;protein=XP_023194106.1;pid=100.00
chr08	GeneWise	exon	15302387	15302557	100	-	1	ID=g7687.t1.cds;Parent=g7687.t1;protein=XP_023194106.1;pid=100.00
chr08	GeneWise	exon	15302769	15303633	100	-	0	ID=g7687.t1.cds;Parent=g7687.t1;protein=XP_023194106.1;pid=98.26
chr08	GeneWise	exon	15304151	15304723	97.37	-	0	ID=g7687.t1.cds;Parent=g7687.t1;protein=XP_023194106.1;pid=97.37
chr08	AUGUSTUS	gene	15376117	15377128	100	-	.	ID=g7688;cds=3;%evi=60;start_c=1;stop_c=1;busco=-,-;symbol="-";name="uncharacterized protein LOC119773151 [Cyprinodon tularosa]";qcov=100.00;scov=100.00;ppid=100;seg=5.41;rep_cov=0.00;pfam=-
chr08	AUGUSTUS	transcript	15376117	15377128	100	-	.	ID=g7688.t1;Parent=g7688
chr08	AUGUSTUS	exon	15376117	15376329	100	-	0	ID=g7688.t1.cds;Parent=g7688.t1
chr08	AUGUSTUS	exon	15376481	15376666	100	-	0	ID=g7688.t1.cds;Parent=g7688.t1
chr08	AUGUSTUS	exon	15376859	15377128	100	-	0	ID=g7688.t1.cds;Parent=g7688.t1
chr08	GeneWise	gene	15380658	15390391	60	+	.	ID=g7689;cds=4;protein=XP_005812724.1;pro_len=127;align=1-127;cover=100.00;pid=93.70;start_c=1;stop_c=1;pre_stop=0;frameshift=0;busco=-,-;symbol="-";name="alpha-synuclein-like [Gambusia affinis]";qcov=82.99;scov=96.06;ppid=99.2;seg=13.61;rep_cov=0.00;pfam=PF01387
chr08	GeneWise	transcript	15380658	15390391	60	+	.	ID=g7689.t1;Parent=g7689
chr08	GeneWise	exon	15380658	15380778	100.00	+	0	ID=g7689.t1.cds;Parent=g7689.t1;protein=XP_005812724.1;pid=100.00
chr08	GeneWise	exon	15380905	15380934	100	+	1	ID=g7689.t1.cds;Parent=g7689.t1;protein=XP_005812724.1;pid=100.00
chr08	GeneWise	exon	15383495	15383637	100	+	1	ID=g7689.t1.cds;Parent=g7689.t1;protein=XP_005812724.1;pid=100.00
chr08	GeneWise	exon	15390242	15390391	79.31	+	0	ID=g7689.t1.cds;Parent=g7689.t1;protein=XP_005812724.1;pid=79.31
chr08	exonerate	gene	15393255	15403147	94	-	.	ID=g7690;cds=18;protein=XP_005812725.1;pro_len=868;align=1-867;cover=99.88;pid=96.19;start_c=1;stop_c=1;pre_stop=0;frameshift=0;busco=ray,vert;symbol="NOP14";name="nucleolar protein 14 [Gambusia affinis]";qcov=100.00;scov=100.00;ppid=99.5;seg=19.54;rep_cov=1.65;pfam=PF04147
chr08	exonerate	transcript	15393255	15403147	94	-	.	ID=g7690.t1;Parent=g7690
chr08	GeneWise	exon	15393255	15393351	100	-	2	ID=g7690.t1.cds;Parent=g7690.t1;protein=XP_008422663.1;pid=100.00
chr08	exonerate	exon	15393439	15393594	100	-	.	ID=g7690.t1.cds;Parent=g7690.t1;protein=XP_005812725.1;pid=96.23
chr08	exonerate	exon	15393706	15393824	100	-	.	ID=g7690.t1.cds;Parent=g7690.t1;protein=XP_005812725.1;pid=95.00
chr08	exonerate	exon	15393942	15394089	100	-	.	ID=g7690.t1.cds;Parent=g7690.t1;protein=XP_005812725.1;pid=94.00
chr08	exonerate	exon	15397724	15397883	100	-	.	ID=g7690.t1.cds;Parent=g7690.t1;protein=XP_005812725.1;pid=90.74
chr08	exonerate	exon	15397978	15398131	100	-	.	ID=g7690.t1.cds;Parent=g7690.t1;protein=XP_005812725.1;pid=96.15
chr08	exonerate	exon	15398396	15398497	100	-	.	ID=g7690.t1.cds;Parent=g7690.t1;protein=XP_005812725.1;pid=100.00
chr08	exonerate	exon	15399388	15399523	100	-	.	ID=g7690.t1.cds;Parent=g7690.t1;protein=XP_005812725.1;pid=97.83
chr08	exonerate	exon	15399629	15399714	100	-	.	ID=g7690.t1.cds;Parent=g7690.t1;protein=XP_005812725.1;pid=96.55
chr08	exonerate	exon	15399788	15399918	100	-	.	ID=g7690.t1.cds;Parent=g7690.t1;protein=XP_005812725.1;pid=95.45
chr08	exonerate	exon	15400038	15400356	100	-	.	ID=g7690.t1.cds;Parent=g7690.t1;protein=XP_005812725.1;pid=94.39
chr08	exonerate	exon	15400445	15400576	100	-	.	ID=g7690.t1.cds;Parent=g7690.t1;protein=XP_005812725.1;pid=90.91
chr08	exonerate	exon	15400667	15400789	100	-	.	ID=g7690.t1.cds;Parent=g7690.t1;protein=XP_005812725.1;pid=97.56
chr08	exonerate	exon	15400881	15401018	100	-	.	ID=g7690.t1.cds;Parent=g7690.t1;protein=XP_005812725.1;pid=100.00
chr08	exonerate	exon	15401299	15401450	100	-	.	ID=g7690.t1.cds;Parent=g7690.t1;protein=XP_005812725.1;pid=92.16
chr08	exonerate	exon	15401739	15401880	100	-	.	ID=g7690.t1.cds;Parent=g7690.t1;protein=XP_005812725.1;pid=93.75
chr08	exonerate	exon	15402212	15402346	100	-	.	ID=g7690.t1.cds;Parent=g7690.t1;protein=XP_005812725.1;pid=100.00
chr08	exonerate	exon	15402965	15403147	100	-	.	ID=g7690.t1.cds;Parent=g7690.t1;protein=XP_005812725.1;pid=95.08
chr08	exonerate	gene	15406798	15424498	67	-	.	ID=g7691;cds=16;protein=XP_023194547.1;pro_len=888;align=1-888;cover=100.00;pid=96.51;start_c=1;stop_c=1;pre_stop=0;frameshift=0;busco=-,vert;symbol="Add1";name="alpha-adducin isoform X14 [Gambusia affinis]";qcov=100.00;scov=100.00;ppid=98.6;seg=11.11;rep_cov=0.00;pfam=PF00596
chr08	exonerate	transcript	15406798	15424498	67	-	.	ID=g7691.t1;Parent=g7691
chr08	exonerate	exon	15406798	15407066	100	-	.	ID=g7691.t1.cds;Parent=g7691.t1;protein=XP_023194547.1;pid=97.75
chr08	exonerate	exon	15410272	15410361	100	-	.	ID=g7691.t1.cds;Parent=g7691.t1;protein=XP_023194547.1;pid=90.32
chr08	exonerate	exon	15411879	15412217	88.89	-	.	ID=g7691.t1.cds;Parent=g7691.t1;protein=XP_023194547.1;pid=88.89
chr08	exonerate	exon	15413236	15413392	100	-	.	ID=g7691.t1.cds;Parent=g7691.t1;protein=XP_023194547.1;pid=96.23
chr08	exonerate	exon	15414555	15414656	91.43	-	.	ID=g7691.t1.cds;Parent=g7691.t1;protein=XP_023194547.1;pid=91.43
chr08	exonerate	exon	15416736	15416828	100	-	.	ID=g7691.t1.cds;Parent=g7691.t1;protein=XP_023194547.1;pid=93.55
chr08	exonerate	exon	15416944	15417033	100	-	.	ID=g7691.t1.cds;Parent=g7691.t1;protein=XP_023194547.1;pid=93.75
chr08	exonerate	exon	15420759	15421109	100.00	-	.	ID=g7691.t1.cds;Parent=g7691.t1;protein=XP_023194547.1;pid=100.00
chr08	exonerate	exon	15421747	15421920	100	-	.	ID=g7691.t1.cds;Parent=g7691.t1;protein=XP_023194547.1;pid=98.28
chr08	exonerate	exon	15422203	15422301	100	-	.	ID=g7691.t1.cds;Parent=g7691.t1;protein=XP_023194547.1;pid=100.00
chr08	exonerate	exon	15422381	15422524	100	-	.	ID=g7691.t1.cds;Parent=g7691.t1;protein=XP_023194547.1;pid=95.83
chr08	exonerate	exon	15422609	15422758	100	-	.	ID=g7691.t1.cds;Parent=g7691.t1;protein=XP_023194547.1;pid=98.00
chr08	exonerate	exon	15422904	15422984	100	-	.	ID=g7691.t1.cds;Parent=g7691.t1;protein=XP_023194547.1;pid=100.00
chr08	exonerate	exon	15423527	15423678	100	-	.	ID=g7691.t1.cds;Parent=g7691.t1;protein=XP_023194547.1;pid=98.04
chr08	exonerate	exon	15424031	15424193	100	-	.	ID=g7691.t1.cds;Parent=g7691.t1;protein=XP_023194547.1;pid=98.18
chr08	exonerate	exon	15424304	15424498	98.46	-	.	ID=g7691.t1.cds;Parent=g7691.t1;protein=XP_023194547.1;pid=98.46
chr08	exonerate	gene	15444783	15473889	93	+	.	ID=g7692;cds=15;protein=XP_023193866.1;pro_len=908;align=1-908;cover=100.00;pid=96.81;start_c=1;stop_c=1;pre_stop=0;frameshift=0;busco=-,-;symbol="Sema4d";name="semaphorin-4D isoform X1 [Gambusia affinis]";qcov=100.00;scov=100.00;ppid=99.7;seg=2.86;rep_cov=0.00;pfam=PF01403,PF01437,PF07679
chr08	exonerate	transcript	15444783	15473889	93	+	.	ID=g7692.t1;Parent=g7692
chr08	exonerate	exon	15444783	15444820	92.31	+	.	ID=g7692.t1.cds;Parent=g7692.t1;protein=XP_023193866.1;pid=92.31
chr08	exonerate	exon	15466242	15466375	100	+	.	ID=g7692.t1.cds;Parent=g7692.t1;protein=XP_023193866.1;pid=95.65
chr08	exonerate	exon	15467893	15468038	100	+	.	ID=g7692.t1.cds;Parent=g7692.t1;protein=XP_023193866.1;pid=93.88
chr08	exonerate	exon	15468120	15468182	100	+	.	ID=g7692.t1.cds;Parent=g7692.t1;protein=XP_023193866.1;pid=100.00
chr08	exonerate	exon	15468290	15468388	100	+	.	ID=g7692.t1.cds;Parent=g7692.t1;protein=XP_023193866.1;pid=100.00
chr08	exonerate	exon	15468487	15468580	100	+	.	ID=g7692.t1.cds;Parent=g7692.t1;protein=XP_023193866.1;pid=87.50
chr08	exonerate	exon	15468716	15468832	100	+	.	ID=g7692.t1.cds;Parent=g7692.t1;protein=XP_023193866.1;pid=97.50
chr08	exonerate	exon	15469752	15469903	100	+	.	ID=g7692.t1.cds;Parent=g7692.t1;protein=XP_023193866.1;pid=98.04
chr08	exonerate	exon	15470716	15470891	100	+	.	ID=g7692.t1.cds;Parent=g7692.t1;protein=XP_023193866.1;pid=98.31
chr08	exonerate	exon	15471029	15471185	100	+	.	ID=g7692.t1.cds;Parent=g7692.t1;protein=XP_023193866.1;pid=96.23
chr08	exonerate	exon	15471565	15471787	100	+	.	ID=g7692.t1.cds;Parent=g7692.t1;protein=XP_023193866.1;pid=94.67
chr08	exonerate	exon	15471960	15472072	100	+	.	ID=g7692.t1.cds;Parent=g7692.t1;protein=XP_023193866.1;pid=97.37
chr08	exonerate	exon	15472348	15472520	100	+	.	ID=g7692.t1.cds;Parent=g7692.t1;protein=XP_023193866.1;pid=96.55
chr08	exonerate	exon	15472688	15472734	100	+	.	ID=g7692.t1.cds;Parent=g7692.t1;protein=XP_023193866.1;pid=88.24
chr08	exonerate	exon	15472895	15473889	100	+	.	ID=g7692.t1.cds;Parent=g7692.t1;protein=XP_023193866.1;pid=96.37
chr08	GeneWise	gene	15480315	15481320	90.79	-	.	ID=g7693;cds=3;protein=XP_014329441.1;pro_len=76;align=1-76;cover=100.00;pid=90.79;start_c=1;stop_c=1;pre_stop=0;frameshift=0;busco=-,-;symbol="CKS2";name="cyclin-dependent kinases regulatory subunit 2-like isoform X3 [Gambusia affinis]";qcov=100.00;scov=100.00;ppid=98.7;seg=0.00;rep_cov=0.00;pfam=PF01111
chr08	GeneWise	transcript	15480315	15481320	90.79	-	.	ID=g7693.t1;Parent=g7693
chr08	GeneWise	exon	15480315	15480358	92.31	-	1	ID=g7693.t1.cds;Parent=g7693.t1;protein=XP_014329441.1;pid=92.31
chr08	GeneWise	exon	15480489	15480616	92.86	-	2	ID=g7693.t1.cds;Parent=g7693.t1;protein=XP_014329441.1;pid=92.86
chr08	GeneWise	exon	15481262	15481320	94.74	-	0	ID=g7693.t1.cds;Parent=g7693.t1;protein=XP_014329441.1;pid=94.74
chr08	exonerate	gene	15487198	15501134	100	+	.	ID=g7694;cds=12;protein=XP_023194460.1;pro_len=668;align=1-668;cover=100.00;pid=98.50;start_c=1;stop_c=1;pre_stop=0;frameshift=0;busco=-,-;symbol="SHC3";name="SHC-transforming protein 3 [Gambusia affinis]";qcov=100.00;scov=100.00;ppid=99.4;seg=12.43;rep_cov=3.84;pfam=PF00017,PF00640
chr08	exonerate	transcript	15487198	15501134	100	+	.	ID=g7694.t1;Parent=g7694
chr08	exonerate	exon	15487198	15487821	100	+	.	ID=g7694.t1.cds;Parent=g7694.t1;protein=XP_023194460.1;pid=98.08
chr08	exonerate	exon	15492179	15492249	100	+	.	ID=g7694.t1.cds;Parent=g7694.t1;protein=XP_023194460.1;pid=95.83
chr08	exonerate	exon	15494558	15494621	100	+	.	ID=g7694.t1.cds;Parent=g7694.t1;protein=XP_023194460.1;pid=95.45
chr08	exonerate	exon	15495391	15495510	100	+	.	ID=g7694.t1.cds;Parent=g7694.t1;protein=XP_023194460.1;pid=100.00
chr08	exonerate	exon	15495651	15495704	100	+	.	ID=g7694.t1.cds;Parent=g7694.t1;protein=XP_023194460.1;pid=100.00
chr08	exonerate	exon	15495890	15495941	100	+	.	ID=g7694.t1.cds;Parent=g7694.t1;protein=XP_023194460.1;pid=94.44
chr08	exonerate	exon	15496023	15496152	100	+	.	ID=g7694.t1.cds;Parent=g7694.t1;protein=XP_023194460.1;pid=97.73
chr08	exonerate	exon	15496955	15497108	100	+	.	ID=g7694.t1.cds;Parent=g7694.t1;protein=XP_023194460.1;pid=98.08
chr08	exonerate	exon	15498349	15498439	100	+	.	ID=g7694.t1.cds;Parent=g7694.t1;protein=XP_023194460.1;pid=96.77
chr08	exonerate	exon	15498543	15498734	100	+	.	ID=g7694.t1.cds;Parent=g7694.t1;protein=XP_023194460.1;pid=98.46
chr08	exonerate	exon	15500595	15500920	100	+	.	ID=g7694.t1.cds;Parent=g7694.t1;protein=XP_023194460.1;pid=98.17
chr08	exonerate	exon	15501006	15501134	100	+	.	ID=g7694.t1.cds;Parent=g7694.t1;protein=XP_023194460.1;pid=100.00
chr08	exonerate	gene	15513526	15515020	100	-	.	ID=g7695;cds=2;protein=XP_023193594.1;pro_len=419;align=1-419;cover=100.00;pid=95.23;start_c=1;stop_c=1;pre_stop=0;frameshift=0;busco=-,-;symbol="s1pr3";name="sphingosine 1-phosphate receptor 3-like isoform X1 [Gambusia affinis]";qcov=100.00;scov=100.00;ppid=98.8;seg=10.74;rep_cov=3.10;pfam=PF00001
chr08	exonerate	transcript	15513526	15515020	100	-	.	ID=g7695.t1;Parent=g7695
chr08	exonerate	exon	15513526	15514670	100	-	.	ID=g7695.t1.cds;Parent=g7695.t1;protein=XP_023193594.1;pid=95.54
chr08	exonerate	exon	15514906	15515020	100	-	.	ID=g7695.t1.cds;Parent=g7695.t1;protein=XP_023193594.1;pid=85.37
chr08	exonerate	gene	15529393	15532102	67	-	.	ID=g7696;cds=3;protein=XP_014324138.1;pro_len=658;align=1-658;cover=100.00;pid=97.26;start_c=1;stop_c=1;pre_stop=0;frameshift=0;busco=-,-;symbol="ZBTB7C";name="zinc finger and BTB domain-containing protein 7C [Gambusia affinis]";qcov=100.00;scov=100.00;ppid=99.7;seg=10.21;rep_cov=15.68;pfam=PF00096,PF00651
chr08	exonerate	transcript	15529393	15532102	67	-	.	ID=g7696.t1;Parent=g7696
chr08	exonerate	exon	15529393	15530014	100	-	.	ID=g7696.t1.cds;Parent=g7696.t1;protein=XP_014324138.1;pid=97.10
chr08	exonerate	exon	15530369	15531021	100	-	.	ID=g7696.t1.cds;Parent=g7696.t1;protein=XP_014324138.1;pid=97.25
chr08	exonerate	exon	15531407	15532102	97.01	-	.	ID=g7696.t1.cds;Parent=g7696.t1;protein=XP_014324138.1;pid=97.01
chr08	GeneWise	gene	15608435	15642751	92	+	.	ID=g7697;cds=13;protein=XP_014324127.1;pro_len=702;align=1-702;cover=100.00;pid=96.58;start_c=1;stop_c=1;pre_stop=0;frameshift=0;busco=ray,vert;symbol="Ctif";name="CBP80/20-dependent translation initiation factor isoform X1 [Gambusia affinis]";qcov=100.00;scov=100.00;ppid=99.7;seg=18.31;rep_cov=4.41;pfam=PF02854
chr08	GeneWise	transcript	15608435	15642751	92	+	.	ID=g7697.t1;Parent=g7697
chr08	GeneWise	exon	15608435	15608611	98.31	+	0	ID=g7697.t1.cds;Parent=g7697.t1;protein=XP_014324127.1;pid=98.31
chr08	GeneWise	exon	15608996	15609067	100	+	0	ID=g7697.t1.cds;Parent=g7697.t1;protein=XP_014324127.1;pid=100.00
chr08	GeneWise	exon	15611935	15612057	100	+	0	ID=g7697.t1.cds;Parent=g7697.t1;protein=XP_014324127.1;pid=97.56
chr08	GeneWise	exon	15612318	15612391	100	+	0	ID=g7697.t1.cds;Parent=g7697.t1;protein=XP_014324127.1;pid=100.00
chr08	GeneWise	exon	15612541	15612645	100	+	2	ID=g7697.t1.cds;Parent=g7697.t1;protein=XP_014324127.1;pid=97.06
chr08	GeneWise	exon	15612790	15612868	100	+	2	ID=g7697.t1.cds;Parent=g7697.t1;protein=XP_014324127.1;pid=96.15
chr08	GeneWise	exon	15622187	15622263	100	+	0	ID=g7697.t1.cds;Parent=g7697.t1;protein=XP_014324127.1;pid=100.00
chr08	GeneWise	exon	15627289	15627369	100	+	2	ID=g7697.t1.cds;Parent=g7697.t1;protein=XP_014324127.1;pid=92.31
chr08	GeneWise	exon	15632555	15633167	100	+	2	ID=g7697.t1.cds;Parent=g7697.t1;protein=XP_014324127.1;pid=93.88
chr08	GeneWise	exon	15633653	15633952	100	+	0	ID=g7697.t1.cds;Parent=g7697.t1;protein=XP_014324127.1;pid=99.00
chr08	GeneWise	exon	15636562	15636717	100	+	0	ID=g7697.t1.cds;Parent=g7697.t1;protein=XP_014324127.1;pid=98.08
chr08	GeneWise	exon	15641310	15641363	100	+	0	ID=g7697.t1.cds;Parent=g7697.t1;protein=XP_014324127.1;pid=100.00
chr08	GeneWise	exon	15642530	15642751	100	+	0	ID=g7697.t1.cds;Parent=g7697.t1;protein=XP_014324127.1;pid=100.00
chr08	exonerate	gene	15697345	15716412	100	-	.	ID=g7698;cds=4;protein=XP_023194274.1;pro_len=378;align=1-378;cover=100.00;pid=99.21;start_c=1;stop_c=1;pre_stop=0;frameshift=0;busco=-,-;symbol="SMAD7";name="mothers against decapentaplegic homolog 7 [Poeciliopsis prolifica]";qcov=100.00;scov=100.00;ppid=100;seg=4.76;rep_cov=0.00;pfam=PF03165,PF03166
chr08	exonerate	transcript	15697345	15716412	100	-	.	ID=g7698.t1;Parent=g7698
chr08	exonerate	exon	15697345	15697883	100	-	.	ID=g7698.t1.cds;Parent=g7698.t1;protein=XP_023194274.1;pid=99.44
chr08	exonerate	exon	15708796	15708867	100	-	.	ID=g7698.t1.cds;Parent=g7698.t1;protein=XP_023194274.1;pid=96.00
chr08	exonerate	exon	15714007	15714060	100	-	.	ID=g7698.t1.cds;Parent=g7698.t1;protein=XP_023194274.1;pid=94.74
chr08	exonerate	exon	15715941	15716412	100	-	.	ID=g7698.t1.cds;Parent=g7698.t1;protein=XP_023194274.1;pid=99.37
chr08	GeneWise	gene	15724615	15771072	94	-	.	ID=g7699;cds=16;protein=XP_005798681.1;pro_len=668;align=1-668;cover=100.00;pid=97.75;start_c=1;stop_c=1;pre_stop=0;frameshift=0;busco=-,vert;symbol="dym";name="dymeclin isoform X2 [Gambusia affinis]";qcov=100.00;scov=100.00;ppid=99.6;seg=9.13;rep_cov=0.00;pfam=PF09742
chr08	GeneWise	transcript	15724615	15771072	94	-	.	ID=g7699.t1;Parent=g7699
chr08	GeneWise	exon	15724615	15724764	100	-	0	ID=g7699.t1.cds;Parent=g7699.t1;protein=XP_005798681.1;pid=97.96
chr08	GeneWise	exon	15732925	15733038	100	-	0	ID=g7699.t1.cds;Parent=g7699.t1;protein=XP_005798681.1;pid=100.00
chr08	GeneWise	exon	15736131	15736313	100	-	0	ID=g7699.t1.cds;Parent=g7699.t1;protein=XP_005798681.1;pid=100.00
chr08	GeneWise	exon	15752316	15752415	100	-	2	ID=g7699.t1.cds;Parent=g7699.t1;protein=XP_005798681.1;pid=100.00
chr08	GeneWise	exon	15755922	15756016	100	-	0	ID=g7699.t1.cds;Parent=g7699.t1;protein=XP_005798681.1;pid=100.00
chr08	GeneWise	exon	15756124	15756237	100	-	0	ID=g7699.t1.cds;Parent=g7699.t1;protein=XP_005798681.1;pid=100.00
chr08	GeneWise	exon	15756383	15756508	100	-	0	ID=g7699.t1.cds;Parent=g7699.t1;protein=XP_005798681.1;pid=100.00
chr08	GeneWise	exon	15757119	15757297	100	-	1	ID=g7699.t1.cds;Parent=g7699.t1;protein=XP_005798681.1;pid=98.31
chr08	GeneWise	exon	15757440	15757625	100	-	1	ID=g7699.t1.cds;Parent=g7699.t1;protein=XP_005798681.1;pid=98.36
chr08	GeneWise	exon	15764266	15764405	100	-	2	ID=g7699.t1.cds;Parent=g7699.t1;protein=XP_005798681.1;pid=100.00
chr08	GeneWise	exon	15765396	15765521	100	-	2	ID=g7699.t1.cds;Parent=g7699.t1;protein=XP_005798681.1;pid=100.00
chr08	GeneWise	exon	15767375	15767444	100	-	1	ID=g7699.t1.cds;Parent=g7699.t1;protein=XP_005798681.1;pid=100.00
chr08	GeneWise	exon	15767751	15767887	100	-	2	ID=g7699.t1.cds;Parent=g7699.t1;protein=XP_005798681.1;pid=97.78
chr08	GeneWise	exon	15768778	15768871	100	-	1	ID=g7699.t1.cds;Parent=g7699.t1;protein=XP_005798681.1;pid=100.00
chr08	GeneWise	exon	15768990	15769042	100	-	2	ID=g7699.t1.cds;Parent=g7699.t1;protein=XP_005798681.1;pid=100.00
chr08	GeneWise	exon	15770933	15771072	95.65	-	0	ID=g7699.t1.cds;Parent=g7699.t1;protein=XP_005798681.1;pid=95.65
chr08	exonerate	gene	15774883	15775220	50	-	.	ID=g7700;cds=2;protein=XP_005798682.1;pro_len=80;align=1-80;cover=100.00;pid=98.75;start_c=1;stop_c=1;pre_stop=0;frameshift=0;busco=-,-;symbol="CR032_ANOFI";name="UPF0729 protein C18orf32 homolog [Gambusia affinis]";qcov=100.00;scov=100.00;ppid=100;seg=0.00;rep_cov=0.00;pfam=PF14975
chr08	exonerate	transcript	15774883	15775220	50	-	.	ID=g7700.t1;Parent=g7700
chr08	exonerate	exon	15774883	15774948	100	-	.	ID=g7700.t1.cds;Parent=g7700.t1;protein=XP_005798682.1;pid=100.00
chr08	exonerate	exon	15775044	15775220	98.31	-	.	ID=g7700.t1.cds;Parent=g7700.t1;protein=XP_005798682.1;pid=98.31
chr08	exonerate	gene	15777757	15779668	83	+	.	ID=g7701;cds=6;protein=XP_014324119.1;pro_len=279;align=1-279;cover=100.00;pid=97.13;start_c=1;stop_c=1;pre_stop=0;frameshift=0;busco=ray,vert;symbol="RAD1";name="cell cycle checkpoint protein RAD1 [Gambusia affinis]";qcov=100.00;scov=100.00;ppid=100;seg=3.94;rep_cov=0.00;pfam=PF02144
chr08	exonerate	transcript	15777757	15779668	83	+	.	ID=g7701.t1;Parent=g7701
chr08	exonerate	exon	15777757	15777951	95.38	+	.	ID=g7701.t1.cds;Parent=g7701.t1;protein=XP_014324119.1;pid=95.38
chr08	exonerate	exon	15778041	15778149	100	+	.	ID=g7701.t1.cds;Parent=g7701.t1;protein=XP_014324119.1;pid=94.59
chr08	exonerate	exon	15778263	15778420	100	+	.	ID=g7701.t1.cds;Parent=g7701.t1;protein=XP_014324119.1;pid=98.11
chr08	exonerate	exon	15778513	15778613	100	+	.	ID=g7701.t1.cds;Parent=g7701.t1;protein=XP_014324119.1;pid=97.06
chr08	exonerate	exon	15778888	15778986	100	+	.	ID=g7701.t1.cds;Parent=g7701.t1;protein=XP_014324119.1;pid=97.06
chr08	exonerate	exon	15779491	15779668	100	+	.	ID=g7701.t1.cds;Parent=g7701.t1;protein=XP_014324119.1;pid=96.61
chr08	exonerate	gene	15780402	15784168	100	-	.	ID=g7702;cds=10;protein=XP_005798683.2;pro_len=376;align=1-376;cover=100.00;pid=94.68;start_c=1;stop_c=1;pre_stop=0;frameshift=1;busco=ray,vert;symbol="brix1";name="ribosome biogenesis protein BRX1 homolog [Gambusia affinis]";qcov=100.00;scov=100.00;ppid=98.4;seg=12.27;rep_cov=6.64;pfam=PF04427
chr08	exonerate	transcript	15780402	15784168	100	-	.	ID=g7702.t1;Parent=g7702
chr08	exonerate	exon	15780402	15780647	100	-	.	ID=g7702.t1.cds;Parent=g7702.t1;protein=XP_005798683.2;pid=90.24
chr08	exonerate	exon	15781198	15781326	100	-	.	ID=g7702.t1.cds;Parent=g7702.t1;protein=XP_005798683.2;pid=97.67
chr08	exonerate	exon	15781464	15781565	100	-	.	ID=g7702.t1.cds;Parent=g7702.t1;protein=XP_005798683.2;pid=100.00
chr08	exonerate	exon	15782195	15782245	100	-	.	ID=g7702.t1.cds;Parent=g7702.t1;protein=XP_005798683.2;pid=100.00
chr08	exonerate	exon	15782408	15782481	100	-	.	ID=g7702.t1.cds;Parent=g7702.t1;protein=XP_005798683.2;pid=96.00
chr08	exonerate	exon	15782570	15782619	100	-	.	ID=g7702.t1.cds;Parent=g7702.t1;protein=XP_005798683.2;pid=88.89
chr08	exonerate	exon	15782723	15782793	100	-	.	ID=g7702.t1.cds;Parent=g7702.t1;protein=XP_005798683.2;pid=95.83
chr08	exonerate	exon	15782860	15782903	100	-	.	ID=g7702.t1.cds;Parent=g7702.t1;protein=XP_005798683.2;pid=93.33
chr08	exonerate	exon	15782994	15783105	100	-	.	ID=g7702.t1.cds;Parent=g7702.t1;protein=XP_005798683.2;pid=97.37
chr08	exonerate	exon	15783919	15784168	100	-	.	ID=g7702.t1.cds;Parent=g7702.t1;protein=XP_005798683.2;pid=90.36;!
chr08	exonerate	gene	15795749	15806987	88	+	.	ID=g7703;cds=8;protein=XP_005798743.1;pro_len=648;align=2-648;cover=99.85;pid=90.42;start_c=1;stop_c=1;pre_stop=0;frameshift=0;busco=-,-;symbol="prlr";name="prolactin receptor a [Gambusia affinis]";qcov=100.00;scov=100.00;ppid=97.5;seg=2.63;rep_cov=0.00;pfam=PF09067
chr08	exonerate	transcript	15795749	15806987	88	+	.	ID=g7703.t1;Parent=g7703
chr08	exonerate	exon	15795749	15795818	91.67	+	.	ID=g7703.t1.cds;Parent=g7703.t1;protein=XP_005798743.1;pid=91.67
chr08	exonerate	exon	15797025	15797157	100	+	.	ID=g7703.t1.cds;Parent=g7703.t1;protein=XP_005798743.1;pid=95.56
chr08	exonerate	exon	15803255	15803424	100	+	.	ID=g7703.t1.cds;Parent=g7703.t1;protein=XP_005798743.1;pid=89.66
chr08	exonerate	exon	15804201	15804367	100	+	.	ID=g7703.t1.cds;Parent=g7703.t1;protein=XP_005798743.1;pid=89.29
chr08	exonerate	exon	15804585	15804726	100	+	.	ID=g7703.t1.cds;Parent=g7703.t1;protein=XP_005798743.1;pid=89.58
chr08	exonerate	exon	15805491	15805587	100	+	.	ID=g7703.t1.cds;Parent=g7703.t1;protein=XP_005798743.1;pid=84.85
chr08	exonerate	exon	15805715	15805784	100	+	.	ID=g7703.t1.cds;Parent=g7703.t1;protein=XP_005798743.1;pid=91.67
chr08	exonerate	exon	15805893	15806987	100	+	.	ID=g7703.t1.cds;Parent=g7703.t1;protein=XP_005798743.1;pid=89.84
chr08	exonerate	gene	15809340	15818657	100	+	.	ID=g7704;cds=14;protein=XP_014324135.1;pro_len=517;align=1-517;cover=100.00;pid=95.94;start_c=1;stop_c=1;pre_stop=0;frameshift=0;busco=-,-;symbol="AGXT2";name="alanine--glyoxylate aminotransferase 2, mitochondrial isoform X1 [Gambusia affinis]";qcov=100.00;scov=100.00;ppid=99.4;seg=0.00;rep_cov=0.00;pfam=PF00202
chr08	exonerate	transcript	15809340	15818657	100	+	.	ID=g7704.t1;Parent=g7704
chr08	exonerate	exon	15809340	15809439	100	+	.	ID=g7704.t1.cds;Parent=g7704.t1;protein=XP_014324135.1;pid=88.24
chr08	exonerate	exon	15810432	15810520	100	+	.	ID=g7704.t1.cds;Parent=g7704.t1;protein=XP_014324135.1;pid=90.00
chr08	exonerate	exon	15810791	15810981	100	+	.	ID=g7704.t1.cds;Parent=g7704.t1;protein=XP_014324135.1;pid=96.88
chr08	exonerate	exon	15811081	15811204	100	+	.	ID=g7704.t1.cds;Parent=g7704.t1;protein=XP_014324135.1;pid=92.86
chr08	exonerate	exon	15811291	15811385	100	+	.	ID=g7704.t1.cds;Parent=g7704.t1;protein=XP_014324135.1;pid=93.75
chr08	exonerate	exon	15811619	15811712	100	+	.	ID=g7704.t1.cds;Parent=g7704.t1;protein=XP_014324135.1;pid=96.88
chr08	exonerate	exon	15812549	15812642	100	+	.	ID=g7704.t1.cds;Parent=g7704.t1;protein=XP_014324135.1;pid=93.75
chr08	exonerate	exon	15813270	15813370	100	+	.	ID=g7704.t1.cds;Parent=g7704.t1;protein=XP_014324135.1;pid=97.06
chr08	exonerate	exon	15813641	15813733	100	+	.	ID=g7704.t1.cds;Parent=g7704.t1;protein=XP_014324135.1;pid=96.77
chr08	exonerate	exon	15815229	15815361	100	+	.	ID=g7704.t1.cds;Parent=g7704.t1;protein=XP_014324135.1;pid=95.56
chr08	exonerate	exon	15816033	15816121	100	+	.	ID=g7704.t1.cds;Parent=g7704.t1;protein=XP_014324135.1;pid=90.00
chr08	exonerate	exon	15816225	15816374	100	+	.	ID=g7704.t1.cds;Parent=g7704.t1;protein=XP_014324135.1;pid=100.00
chr08	exonerate	exon	15816790	15816888	100	+	.	ID=g7704.t1.cds;Parent=g7704.t1;protein=XP_014324135.1;pid=96.97
chr08	exonerate	exon	15818556	15818657	100	+	.	ID=g7704.t1.cds;Parent=g7704.t1;protein=XP_014324135.1;pid=96.97
chr08	GeneWise	gene	15830905	15840891	100	-	.	ID=g7705;cds=12;protein=XP_023193802.1;pro_len=539;align=1-539;cover=100.00;pid=94.62;start_c=1;stop_c=1;pre_stop=0;frameshift=0;busco=ray,vert;symbol="dnajc21";name="dnaJ homolog subfamily C member 21 isoform X1 [Gambusia affinis]";qcov=100.00;scov=100.00;ppid=99.4;seg=20.04;rep_cov=9.14;pfam=PF00226,PF12171,PF21884
chr08	GeneWise	transcript	15830905	15840891	100	-	.	ID=g7705.t1;Parent=g7705
chr08	GeneWise	exon	15830905	15831066	100	-	0	ID=g7705.t1.cds;Parent=g7705.t1;protein=XP_023193802.1;pid=98.11
chr08	GeneWise	exon	15831241	15831325	100	-	2	ID=g7705.t1.cds;Parent=g7705.t1;protein=XP_023193802.1;pid=100.00
chr08	GeneWise	exon	15832930	15833066	100	-	0	ID=g7705.t1.cds;Parent=g7705.t1;protein=XP_023193802.1;pid=88.89
chr08	GeneWise	exon	15833174	15833222	100	-	2	ID=g7705.t1.cds;Parent=g7705.t1;protein=XP_023193802.1;pid=93.75
chr08	GeneWise	exon	15833353	15833520	100	-	2	ID=g7705.t1.cds;Parent=g7705.t1;protein=XP_023193802.1;pid=94.55
chr08	GeneWise	exon	15834012	15834105	100	-	1	ID=g7705.t1.cds;Parent=g7705.t1;protein=XP_023193802.1;pid=93.33
chr08	GeneWise	exon	15834991	15835157	100	-	2	ID=g7705.t1.cds;Parent=g7705.t1;protein=XP_023193802.1;pid=90.91
chr08	GeneWise	exon	15835244	15835548	100	-	0	ID=g7705.t1.cds;Parent=g7705.t1;protein=XP_023193802.1;pid=99.01
chr08	GeneWise	exon	15836686	15836817	100	-	0	ID=g7705.t1.cds;Parent=g7705.t1;protein=XP_023193802.1;pid=97.73
chr08	GeneWise	exon	15839327	15839450	100	-	2	ID=g7705.t1.cds;Parent=g7705.t1;protein=XP_023193802.1;pid=95.12
chr08	GeneWise	exon	15839541	15839634	100	-	1	ID=g7705.t1.cds;Parent=g7705.t1;protein=XP_023193802.1;pid=96.67
chr08	GeneWise	exon	15840789	15840891	100	-	0	ID=g7705.t1.cds;Parent=g7705.t1;protein=XP_023193802.1;pid=100.00
chr08	exonerate	gene	15857895	15886452	88	+	.	ID=g7706;cds=27;protein=XP_017163445.1;pro_len=1248;align=1-1248;cover=100.00;pid=95.91;start_c=1;stop_c=1;pre_stop=0;frameshift=0;busco=-,-;symbol="NEDD4L";name="E3 ubiquitin-protein ligase NEDD4-like isoform X3 [Gambusia affinis]";qcov=100.00;scov=100.00;ppid=98.3;seg=17.08;rep_cov=2.32;pfam=PF00397,PF00632
chr08	exonerate	transcript	15857895	15886452	88	+	.	ID=g7706.t1;Parent=g7706
chr08	exonerate	exon	15857895	15858920	90.41	+	.	ID=g7706.t1.cds;Parent=g7706.t1;protein=XP_017163445.1;pid=90.41
chr08	exonerate	exon	15864313	15864363	100	+	.	ID=g7706.t1.cds;Parent=g7706.t1;protein=XP_017163445.1;pid=100.00
chr08	exonerate	exon	15867209	15867270	100	+	.	ID=g7706.t1.cds;Parent=g7706.t1;protein=XP_017163445.1;pid=95.24
chr08	exonerate	exon	15867456	15867558	100	+	.	ID=g7706.t1.cds;Parent=g7706.t1;protein=XP_017163445.1;pid=97.14
chr08	exonerate	exon	15869440	15869594	100	+	.	ID=g7706.t1.cds;Parent=g7706.t1;protein=XP_017163445.1;pid=94.23
chr08	exonerate	exon	15869755	15869890	100	+	.	ID=g7706.t1.cds;Parent=g7706.t1;protein=XP_017163445.1;pid=97.83
chr08	exonerate	exon	15870015	15870203	100	+	.	ID=g7706.t1.cds;Parent=g7706.t1;protein=XP_017163445.1;pid=98.41
chr08	exonerate	exon	15870368	15870445	100	+	.	ID=g7706.t1.cds;Parent=g7706.t1;protein=XP_017163445.1;pid=100.00
chr08	exonerate	exon	15872026	15872085	100.00	+	.	ID=g7706.t1.cds;Parent=g7706.t1;protein=XP_017163445.1;pid=100.00
chr08	exonerate	exon	15872962	15873099	100	+	.	ID=g7706.t1.cds;Parent=g7706.t1;protein=XP_017163445.1;pid=97.83
chr08	exonerate	exon	15873928	15874122	100	+	.	ID=g7706.t1.cds;Parent=g7706.t1;protein=XP_017163445.1;pid=93.85
chr08	exonerate	exon	15876748	15876945	100	+	.	ID=g7706.t1.cds;Parent=g7706.t1;protein=XP_017163445.1;pid=96.97
chr08	exonerate	exon	15877200	15877277	100	+	.	ID=g7706.t1.cds;Parent=g7706.t1;protein=XP_017163445.1;pid=100.00
chr08	exonerate	exon	15879951	15880005	100	+	.	ID=g7706.t1.cds;Parent=g7706.t1;protein=XP_017163445.1;pid=89.47
chr08	exonerate	exon	15880773	15880831	100	+	.	ID=g7706.t1.cds;Parent=g7706.t1;protein=XP_017163445.1;pid=95.00
chr08	exonerate	exon	15881000	15881065	100	+	.	ID=g7706.t1.cds;Parent=g7706.t1;protein=XP_017163445.1;pid=100.00
chr08	exonerate	exon	15881325	15881554	100	+	.	ID=g7706.t1.cds;Parent=g7706.t1;protein=XP_017163445.1;pid=98.70
chr08	exonerate	exon	15882225	15882346	100	+	.	ID=g7706.t1.cds;Parent=g7706.t1;protein=XP_017163445.1;pid=95.24
chr08	exonerate	exon	15883055	15883125	100	+	.	ID=g7706.t1.cds;Parent=g7706.t1;protein=XP_017163445.1;pid=95.83
chr08	exonerate	exon	15883457	15883552	100	+	.	ID=g7706.t1.cds;Parent=g7706.t1;protein=XP_017163445.1;pid=100.00
chr08	exonerate	exon	15883667	15883740	100	+	.	ID=g7706.t1.cds;Parent=g7706.t1;protein=XP_017163445.1;pid=96.00
chr08	exonerate	exon	15883841	15883901	100	+	.	ID=g7706.t1.cds;Parent=g7706.t1;protein=XP_017163445.1;pid=95.24
chr08	exonerate	exon	15884089	15884148	100	+	.	ID=g7706.t1.cds;Parent=g7706.t1;protein=XP_017163445.1;pid=100.00
chr08	exonerate	exon	15884299	15884406	100	+	.	ID=g7706.t1.cds;Parent=g7706.t1;protein=XP_017163445.1;pid=100.00
chr08	exonerate	exon	15885692	15885788	100	+	.	ID=g7706.t1.cds;Parent=g7706.t1;protein=XP_017163445.1;pid=96.97
chr08	exonerate	exon	15886181	15886253	100	+	.	ID=g7706.t1.cds;Parent=g7706.t1;protein=XP_017163445.1;pid=96.00
chr08	exonerate	exon	15886350	15886452	100	+	.	ID=g7706.t1.cds;Parent=g7706.t1;protein=XP_017163445.1;pid=97.06
chr08	exonerate	gene	15893794	15902964	90	-	.	ID=g7707;cds=10;protein=XP_005798685.2;pro_len=1392;align=1-1392;cover=100.00;pid=93.68;start_c=1;stop_c=1;pre_stop=0;frameshift=0;busco=-,-;symbol="alpk2";name="alpha-protein kinase 2 [Gambusia affinis]";qcov=99.93;scov=99.93;ppid=98.6;seg=7.03;rep_cov=0.00;pfam=PF02816,PF07679
chr08	exonerate	transcript	15893794	15902964	90	-	.	ID=g7707.t1;Parent=g7707
chr08	exonerate	exon	15893794	15894001	100	-	.	ID=g7707.t1.cds;Parent=g7707.t1;protein=XP_005798685.2;pid=97.10
chr08	exonerate	exon	15894079	15894127	100	-	.	ID=g7707.t1.cds;Parent=g7707.t1;protein=XP_005798685.2;pid=94.12
chr08	exonerate	exon	15894208	15894425	100	-	.	ID=g7707.t1.cds;Parent=g7707.t1;protein=XP_005798685.2;pid=97.30
chr08	exonerate	exon	15894515	15894603	100	-	.	ID=g7707.t1.cds;Parent=g7707.t1;protein=XP_005798685.2;pid=96.67
chr08	exonerate	exon	15895858	15896156	100	-	.	ID=g7707.t1.cds;Parent=g7707.t1;protein=XP_005798685.2;pid=96.00
chr08	exonerate	exon	15896269	15896313	100	-	.	ID=g7707.t1.cds;Parent=g7707.t1;protein=XP_005798685.2;pid=81.25
chr08	exonerate	exon	15896402	15896529	100	-	.	ID=g7707.t1.cds;Parent=g7707.t1;protein=XP_005798685.2;pid=90.91
chr08	exonerate	exon	15897612	15897759	100	-	.	ID=g7707.t1.cds;Parent=g7707.t1;protein=XP_005798685.2;pid=94.00
chr08	exonerate	exon	15897853	15899233	100	-	.	ID=g7707.t1.cds;Parent=g7707.t1;protein=XP_005798685.2;pid=91.11
chr08	exonerate	exon	15901345	15902964	93.52	-	.	ID=g7707.t1.cds;Parent=g7707.t1;protein=XP_005798685.2;pid=93.52
chr08	GeneWise	gene	15908609	15913340	43	-	.	ID=g7708;cds=15;protein=XP_008422732.1;pro_len=674;align=1-674;cover=100.00;pid=91.39;start_c=1;stop_c=1;pre_stop=0;frameshift=0;busco=-,-;symbol="Oacyl";name="O-acyltransferase like protein-like isoform X2 [Xiphophorus hellerii]";qcov=100.00;scov=100.00;ppid=95.3;seg=5.14;rep_cov=0.00;pfam=PF01757,PF20146
chr08	GeneWise	transcript	15908609	15913340	43	-	.	ID=g7708.t1;Parent=g7708
chr08	GeneWise	exon	15908609	15908713	100	-	0	ID=g7708.t1.cds;Parent=g7708.t1;protein=XP_008422732.1;pid=91.18
chr08	GeneWise	exon	15908811	15908953	100	-	1	ID=g7708.t1.cds;Parent=g7708.t1;protein=XP_008422732.1;pid=97.87
chr08	GeneWise	exon	15909192	15909378	100	-	0	ID=g7708.t1.cds;Parent=g7708.t1;protein=XP_008422732.1;pid=87.10
chr08	GeneWise	exon	15909598	15909721	100	-	2	ID=g7708.t1.cds;Parent=g7708.t1;protein=XP_008422732.1;pid=95.12
chr08	GeneWise	exon	15909818	15909928	100	-	2	ID=g7708.t1.cds;Parent=g7708.t1;protein=XP_008422732.1;pid=94.44
chr08	GeneWise	exon	15910012	15910091	100	-	0	ID=g7708.t1.cds;Parent=g7708.t1;protein=XP_008422732.1;pid=100.00
chr08	GeneWise	exon	15910169	15910334	96.36	-	2	ID=g7708.t1.cds;Parent=g7708.t1;protein=XP_008422732.1;pid=96.36
chr08	GeneWise	exon	15911071	15911193	97.06	-	2	ID=g7708.t1.cds;Parent=g7708.t1;protein=XP_008422732.1;pid=97.06
chr08	GeneWise	exon	15911273	15911375	93.94	-	1	ID=g7708.t1.cds;Parent=g7708.t1;protein=XP_008422732.1;pid=93.94
chr08	GeneWise	exon	15911443	15911655	92.86	-	1	ID=g7708.t1.cds;Parent=g7708.t1;protein=XP_008422732.1;pid=92.86
chr08	GeneWise	exon	15911719	15911903	80.33	-	2	ID=g7708.t1.cds;Parent=g7708.t1;protein=XP_008422732.1;pid=80.33
chr08	GeneWise	exon	15912005	15912140	93.18	-	1	ID=g7708.t1.cds;Parent=g7708.t1;protein=XP_008422732.1;pid=93.18
chr08	GeneWise	exon	15912238	15912316	96.15	-	0	ID=g7708.t1.cds;Parent=g7708.t1;protein=XP_008422732.1;pid=96.15
chr08	GeneWise	exon	15912399	15912532	95.45	-	1	ID=g7708.t1.cds;Parent=g7708.t1;protein=XP_008422732.1;pid=95.45
chr08	GeneWise	exon	15913184	15913340	90.38	-	0	ID=g7708.t1.cds;Parent=g7708.t1;protein=XP_008422732.1;pid=90.38
chr08	exonerate	gene	15918528	15926390	78	-	.	ID=g7709;cds=8;protein=XP_005798686.1;pro_len=1288;align=1-1288;cover=100.00;pid=95.65;start_c=1;stop_c=1;pre_stop=0;frameshift=0;busco=-,-;symbol="ZNF532";name="zinc finger protein 532 [Gambusia affinis]";qcov=100.00;scov=100.00;ppid=98.4;seg=6.37;rep_cov=0.00;pfam=PF00096,PF16622
chr08	exonerate	transcript	15918528	15926390	78	-	.	ID=g7709.t1;Parent=g7709
chr08	exonerate	exon	15918528	15919031	100	-	.	ID=g7709.t1.cds;Parent=g7709.t1;protein=XP_005798686.1;pid=99.40
chr08	exonerate	exon	15919719	15919848	100	-	.	ID=g7709.t1.cds;Parent=g7709.t1;protein=XP_005798686.1;pid=88.64
chr08	exonerate	exon	15920187	15920299	100	-	.	ID=g7709.t1.cds;Parent=g7709.t1;protein=XP_005798686.1;pid=92.11
chr08	exonerate	exon	15920384	15920698	100	-	.	ID=g7709.t1.cds;Parent=g7709.t1;protein=XP_005798686.1;pid=96.19
chr08	exonerate	exon	15920917	15921079	100	-	.	ID=g7709.t1.cds;Parent=g7709.t1;protein=XP_005798686.1;pid=94.55
chr08	exonerate	exon	15922257	15922433	100	-	.	ID=g7709.t1.cds;Parent=g7709.t1;protein=XP_005798686.1;pid=98.33
chr08	exonerate	exon	15923499	15923680	100	-	.	ID=g7709.t1.cds;Parent=g7709.t1;protein=XP_005798686.1;pid=98.36
chr08	exonerate	exon	15924108	15926390	94.74	-	.	ID=g7709.t1.cds;Parent=g7709.t1;protein=XP_005798686.1;pid=94.74
chr08	makeup	gene	15935174	15936086	100	+	.	ID=g7710;cds=3;protein=XP_008422735.1;pro_len=138;align=1-138;cover=100.00;pid=90.58;start_c=1;stop_c=1;pre_stop=0;frameshift=0;busco=-,-;symbol="grp";name="gastrin-releasing peptide [Gambusia affinis]";qcov=100.00;scov=100.00;ppid=98.6;seg=8.70;rep_cov=0.00;pfam=PF02044
chr08	makeup	transcript	15935174	15936086	100	+	.	ID=g7710.t1;Parent=g7710
chr08	makeup	exon	15935174	15935327	100	+	0	ID=g7710.t1.cds;Parent=g7710.t1;protein=XP_008422735.1;pid=94.12
chr08	makeup	exon	15935742	15935950	100	+	1	ID=g7710.t1.cds;Parent=g7710.t1;protein=XP_008422735.1;pid=92.75
chr08	makeup	exon	15936033	15936086	100	+	0	ID=g7710.t1.cds;Parent=g7710.t1;protein=XP_008422735.1;pid=76.47
chr08	exonerate	gene	15938014	15940286	50	-	.	ID=g7711;cds=3;protein=XP_014324140.1;pro_len=309;align=1-309;cover=100.00;pid=98.71;start_c=1;stop_c=1;pre_stop=0;frameshift=0;busco=ray,-;symbol="rx3";name="retinal homeobox protein Rx3 isoform X1 [Gambusia affinis]";qcov=100.00;scov=100.00;ppid=99.7;seg=6.15;rep_cov=0.00;pfam=PF00046,PF03826
chr08	exonerate	transcript	15938014	15940286	50	-	.	ID=g7711.t1;Parent=g7711
chr08	exonerate	exon	15938014	15938463	100	-	.	ID=g7711.t1.cds;Parent=g7711.t1;protein=XP_014324140.1;pid=99.33
chr08	exonerate	exon	15939465	15939691	98.68	-	.	ID=g7711.t1.cds;Parent=g7711.t1;protein=XP_014324140.1;pid=98.68
chr08	exonerate	exon	15940034	15940286	96.47	-	.	ID=g7711.t1.cds;Parent=g7711.t1;protein=XP_014324140.1;pid=96.47
chr08	exonerate	gene	15943988	15949307	99.37	-	.	ID=g7712;cds=3;protein=XP_005798688.1;pro_len=159;align=1-159;cover=100.00;pid=99.37;start_c=1;stop_c=1;pre_stop=0;frameshift=0;busco=-,-;symbol="CPLX4";name="complexin-4a [Poeciliopsis prolifica]";qcov=100.00;scov=100.00;ppid=100;seg=8.81;rep_cov=0.00;pfam=PF05835
chr08	exonerate	transcript	15943988	15949307	99.37	-	.	ID=g7712.t1;Parent=g7712
chr08	exonerate	exon	15943988	15944215	100.00	-	.	ID=g7712.t1.cds;Parent=g7712.t1;protein=XP_005798688.1;pid=100.00
chr08	exonerate	exon	15947958	15948045	96.67	-	.	ID=g7712.t1.cds;Parent=g7712.t1;protein=XP_005798688.1;pid=96.67
chr08	exonerate	exon	15949144	15949307	98.18	-	.	ID=g7712.t1.cds;Parent=g7712.t1;protein=XP_005798688.1;pid=98.18
chr08	exonerate	gene	15953565	15963444	100	-	.	ID=g7713;cds=13;protein=XP_008422739.1;pro_len=509;align=1-509;cover=100.00;pid=96.07;start_c=1;stop_c=1;pre_stop=0;frameshift=0;busco=ray,vert;symbol="Lman1";name="protein ERGIC-53 [Gambusia affinis]";qcov=100.00;scov=100.00;ppid=98.2;seg=0.00;rep_cov=0.00;pfam=PF03388
chr08	exonerate	transcript	15953565	15963444	100	-	.	ID=g7713.t1;Parent=g7713
chr08	exonerate	exon	15953565	15953601	100	-	.	ID=g7713.t1.cds;Parent=g7713.t1;protein=XP_008422739.1;pid=91.67
chr08	exonerate	exon	15953682	15953806	100	-	.	ID=g7713.t1.cds;Parent=g7713.t1;protein=XP_008422739.1;pid=97.62
chr08	exonerate	exon	15953961	15954123	100	-	.	ID=g7713.t1.cds;Parent=g7713.t1;protein=XP_008422739.1;pid=94.55
chr08	exonerate	exon	15957562	15957638	100	-	.	ID=g7713.t1.cds;Parent=g7713.t1;protein=XP_008422739.1;pid=96.15
chr08	exonerate	exon	15958111	15958298	100	-	.	ID=g7713.t1.cds;Parent=g7713.t1;protein=XP_008422739.1;pid=95.24
chr08	exonerate	exon	15958430	15958562	100	-	.	ID=g7713.t1.cds;Parent=g7713.t1;protein=XP_008422739.1;pid=93.33
chr08	exonerate	exon	15958686	15958744	100	-	.	ID=g7713.t1.cds;Parent=g7713.t1;protein=XP_008422739.1;pid=95.00
chr08	exonerate	exon	15959097	15959220	100	-	.	ID=g7713.t1.cds;Parent=g7713.t1;protein=XP_008422739.1;pid=95.24
chr08	exonerate	exon	15959317	15959416	100	-	.	ID=g7713.t1.cds;Parent=g7713.t1;protein=XP_008422739.1;pid=94.12
chr08	exonerate	exon	15959744	15959805	100	-	.	ID=g7713.t1.cds;Parent=g7713.t1;protein=XP_008422739.1;pid=85.71
chr08	exonerate	exon	15960104	15960211	100	-	.	ID=g7713.t1.cds;Parent=g7713.t1;protein=XP_008422739.1;pid=97.22
chr08	exonerate	exon	15961824	15961978	100	-	.	ID=g7713.t1.cds;Parent=g7713.t1;protein=XP_008422739.1;pid=98.08
chr08	exonerate	exon	15963246	15963444	100	-	.	ID=g7713.t1.cds;Parent=g7713.t1;protein=XP_008422739.1;pid=94.03
chr08	GeneWise	gene	15971826	16008705	90	-	.	ID=g7714;cds=11;protein=XP_014324141.1;pro_len=397;align=1-397;cover=100.00;pid=97.23;start_c=1;stop_c=1;pre_stop=0;frameshift=0;busco=ray,-;symbol="ccbe1";name="collagen and calcium-binding EGF domain-containing protein 1 isoform X1 [Gambusia affinis]";qcov=100.00;scov=100.00;ppid=99.5;seg=16.88;rep_cov=0.00;pfam=PF14670
chr08	GeneWise	transcript	15971826	16008705	90	-	.	ID=g7714.t1;Parent=g7714
chr08	GeneWise	exon	15971826	15972086	100	-	0	ID=g7714.t1.cds;Parent=g7714.t1;protein=XP_014324141.1;pid=97.67
chr08	GeneWise	exon	15972794	15972829	100	-	0	ID=g7714.t1.cds;Parent=g7714.t1;protein=XP_014324141.1;pid=100.00
chr08	GeneWise	exon	15976938	15976973	100	-	0	ID=g7714.t1.cds;Parent=g7714.t1;protein=XP_014324141.1;pid=100.00
chr08	GeneWise	exon	15979311	15979441	100	-	1	ID=g7714.t1.cds;Parent=g7714.t1;protein=XP_014324141.1;pid=97.67
chr08	GeneWise	exon	15980778	15980886	100	-	0	ID=g7714.t1.cds;Parent=g7714.t1;protein=XP_014324141.1;pid=100.00
chr08	GeneWise	exon	15982586	15982695	100.00	-	1	ID=g7714.t1.cds;Parent=g7714.t1;protein=XP_014324141.1;pid=100.00
chr08	GeneWise	exon	15983563	15983700	100	-	1	ID=g7714.t1.cds;Parent=g7714.t1;protein=XP_014324141.1;pid=100.00
chr08	GeneWise	exon	15984663	15984797	100	-	1	ID=g7714.t1.cds;Parent=g7714.t1;protein=XP_014324141.1;pid=100.00
chr08	GeneWise	exon	15984956	15985008	100	-	2	ID=g7714.t1.cds;Parent=g7714.t1;protein=XP_014324141.1;pid=94.12
chr08	GeneWise	exon	16008419	16008499	100	-	2	ID=g7714.t1.cds;Parent=g7714.t1;protein=XP_014324141.1;pid=96.15
chr08	GeneWise	exon	16008602	16008705	100	-	0	ID=g7714.t1.cds;Parent=g7714.t1;protein=XP_014324141.1;pid=100.00
chr08	GeneWise	gene	16035973	16102621	100	-	.	ID=g7715;cds=8;protein=XP_008422743.1;pro_len=926;align=1-926;cover=100.00;pid=98.70;start_c=1;stop_c=1;pre_stop=0;frameshift=0;busco=-,-;symbol="Hcn1";name="potassium/sodium hyperpolarization-activated cyclic nucleotide-gated channel 1 isoform X1 [Gambusia affinis]";qcov=100.00;scov=100.00;ppid=98.4;seg=13.36;rep_cov=3.29;pfam=PF00027,PF00520,PF08412
chr08	GeneWise	transcript	16035973	16102621	100	-	.	ID=g7715.t1;Parent=g7715
chr08	GeneWise	exon	16035973	16037024	100	-	1	ID=g7715.t1.cds;Parent=g7715.t1;protein=XP_008422743.1;pid=97.46
chr08	GeneWise	exon	16046714	16046878	100	-	1	ID=g7715.t1.cds;Parent=g7715.t1;protein=XP_008422743.1;pid=100.00
chr08	GeneWise	exon	16052691	16052931	100	-	0	ID=g7715.t1.cds;Parent=g7715.t1;protein=XP_008422743.1;pid=100.00
chr08	GeneWise	exon	16054460	16054606	100	-	0	ID=g7715.t1.cds;Parent=g7715.t1;protein=XP_008422743.1;pid=100.00
chr08	GeneWise	exon	16061212	16061430	100	-	0	ID=g7715.t1.cds;Parent=g7715.t1;protein=XP_008422743.1;pid=100.00
chr08	GeneWise	exon	16071312	16071473	100	-	0	ID=g7715.t1.cds;Parent=g7715.t1;protein=XP_008422743.1;pid=100.00
chr08	GeneWise	exon	16095105	16095528	100	-	2	ID=g7715.t1.cds;Parent=g7715.t1;protein=XP_008422743.1;pid=100.00
chr08	GeneWise	exon	16102266	16102621	100	-	0	ID=g7715.t1.cds;Parent=g7715.t1;protein=XP_008422743.1;pid=100.00
chr08	GeneWise	gene	16128133	16169497	96	-	.	ID=g7716;cds=79;protein=XP_023194644.1;pro_len=4799;align=1-4798;cover=99.98;pid=97.33;start_c=1;stop_c=1;pre_stop=0;frameshift=1;busco=-,-;symbol="HERC1";name="probable E3 ubiquitin-protein ligase HERC1 isoform X1 [Gambusia affinis]";qcov=100.00;scov=100.00;ppid=99.4;seg=7.79;rep_cov=0.00;pfam=PF00400,PF00415,PF00622,PF00632
chr08	GeneWise	transcript	16128133	16169497	96	-	.	ID=g7716.t1;Parent=g7716
chr08	GeneWise	exon	16128133	16128315	100	-	0	ID=g7716.t1.cds;Parent=g7716.t1;protein=XP_023194644.1;pid=98.36
chr08	GeneWise	exon	16128402	16128707	100	-	0	ID=g7716.t1.cds;Parent=g7716.t1;protein=XP_023194644.1;pid=99.02
chr08	GeneWise	exon	16129090	16129242	100	-	0	ID=g7716.t1.cds;Parent=g7716.t1;protein=XP_023194644.1;pid=100.00
chr08	GeneWise	exon	16129349	16129601	100	-	2	ID=g7716.t1.cds;Parent=g7716.t1;protein=XP_023194644.1;pid=100.00
chr08	GeneWise	exon	16129691	16129767	100	-	0	ID=g7716.t1.cds;Parent=g7716.t1;protein=XP_023194644.1;pid=100.00
chr08	GeneWise	exon	16129878	16130043	100	-	2	ID=g7716.t1.cds;Parent=g7716.t1;protein=XP_023194644.1;pid=100.00
chr08	GeneWise	exon	16130252	16130421	100	-	0	ID=g7716.t1.cds;Parent=g7716.t1;protein=XP_023194644.1;pid=98.21
chr08	GeneWise	exon	16132117	16132286	100	-	1	ID=g7716.t1.cds;Parent=g7716.t1;protein=XP_023194644.1;pid=96.43
chr08	GeneWise	exon	16132375	16132513	100	-	0	ID=g7716.t1.cds;Parent=g7716.t1;protein=XP_023194644.1;pid=97.83
chr08	GeneWise	exon	16132591	16132760	100	-	1	ID=g7716.t1.cds;Parent=g7716.t1;protein=XP_023194644.1;pid=98.21
chr08	GeneWise	exon	16133115	16133217	100	-	0	ID=g7716.t1.cds;Parent=g7716.t1;protein=XP_023194644.1;pid=94.12
chr08	GeneWise	exon	16133374	16133496	100	-	0	ID=g7716.t1.cds;Parent=g7716.t1;protein=XP_023194644.1;pid=97.56
chr08	GeneWise	exon	16133587	16133742	100	-	0	ID=g7716.t1.cds;Parent=g7716.t1;protein=XP_023194644.1;pid=100.00
chr08	GeneWise	exon	16135035	16135216	100	-	1	ID=g7716.t1.cds;Parent=g7716.t1;protein=XP_023194644.1;pid=96.67
chr08	GeneWise	exon	16135347	16135485	100	-	0	ID=g7716.t1.cds;Parent=g7716.t1;protein=XP_023194644.1;pid=95.65
chr08	GeneWise	exon	16135573	16135698	100	-	0	ID=g7716.t1.cds;Parent=g7716.t1;protein=XP_023194644.1;pid=97.62
chr08	GeneWise	exon	16135799	16135864	100	-	0	ID=g7716.t1.cds;Parent=g7716.t1;protein=XP_023194644.1;pid=100.00
chr08	GeneWise	exon	16135941	16136225	100	-	0	ID=g7716.t1.cds;Parent=g7716.t1;protein=XP_023194644.1;pid=97.89
chr08	GeneWise	exon	16136314	16136487	100	-	0	ID=g7716.t1.cds;Parent=g7716.t1;protein=XP_023194644.1;pid=100.00
chr08	GeneWise	exon	16136687	16136785	100	-	0	ID=g7716.t1.cds;Parent=g7716.t1;protein=XP_023194644.1;pid=100.00
chr08	GeneWise	exon	16136903	16137034	100	-	0	ID=g7716.t1.cds;Parent=g7716.t1;protein=XP_023194644.1;pid=97.73
chr08	GeneWise	exon	16137188	16137302	100	-	2	ID=g7716.t1.cds;Parent=g7716.t1;protein=XP_023194644.1;pid=100.00
chr08	GeneWise	exon	16137448	16137647	100	-	0	ID=g7716.t1.cds;Parent=g7716.t1;protein=XP_023194644.1;pid=100.00
chr08	GeneWise	exon	16137971	16138098	100	-	1	ID=g7716.t1.cds;Parent=g7716.t1;protein=XP_023194644.1;pid=100.00
chr08	GeneWise	exon	16138498	16138725	100	-	1	ID=g7716.t1.cds;Parent=g7716.t1;protein=XP_023194644.1;pid=94.67
chr08	GeneWise	exon	16139448	16139575	100	-	2	ID=g7716.t1.cds;Parent=g7716.t1;protein=XP_023194644.1;pid=97.62
chr08	GeneWise	exon	16139983	16140110	100	-	0	ID=g7716.t1.cds;Parent=g7716.t1;protein=XP_023194644.1;pid=100.00
chr08	GeneWise	exon	16140344	16140621	100	-	1	ID=g7716.t1.cds;Parent=g7716.t1;protein=XP_023194644.1;pid=98.91
chr08	GeneWise	exon	16140715	16140931	100	-	0	ID=g7716.t1.cds;Parent=g7716.t1;protein=XP_023194644.1;pid=97.22
chr08	GeneWise	exon	16141695	16141944	100	-	2	ID=g7716.t1.cds;Parent=g7716.t1;protein=XP_023194644.1;pid=97.59
chr08	GeneWise	exon	16142036	16142201	100	-	1	ID=g7716.t1.cds;Parent=g7716.t1;protein=XP_023194644.1;pid=98.15
chr08	GeneWise	exon	16142544	16142738	100	-	1	ID=g7716.t1.cds;Parent=g7716.t1;protein=XP_023194644.1;pid=98.44
chr08	GeneWise	exon	16142838	16142890	100	-	2	ID=g7716.t1.cds;Parent=g7716.t1;protein=XP_023194644.1;pid=100.00
chr08	GeneWise	exon	16142982	16143241	100	-	0	ID=g7716.t1.cds;Parent=g7716.t1;protein=XP_023194644.1;pid=100.00
chr08	GeneWise	exon	16143344	16143543	100	-	1	ID=g7716.t1.cds;Parent=g7716.t1;protein=XP_023194644.1;pid=96.97
chr08	GeneWise	exon	16143648	16143775	100	-	2	ID=g7716.t1.cds;Parent=g7716.t1;protein=XP_023194644.1;pid=97.62
chr08	GeneWise	exon	16144542	16144728	100	-	1	ID=g7716.t1.cds;Parent=g7716.t1;protein=XP_023194644.1;pid=98.36
chr08	GeneWise	exon	16145040	16145123	100	-	1	ID=g7716.t1.cds;Parent=g7716.t1;protein=XP_023194644.1;pid=100.00
chr08	GeneWise	exon	16146999	16147168	100	-	2	ID=g7716.t1.cds;Parent=g7716.t1;protein=XP_023194644.1;pid=100.00
chr08	GeneWise	exon	16147836	16148049	100	-	1	ID=g7716.t1.cds;Parent=g7716.t1;protein=XP_023194644.1;pid=98.57
chr08	GeneWise	exon	16148934	16149697	100	-	2	ID=g7716.t1.cds;Parent=g7716.t1;protein=XP_023194644.1;pid=95.67
chr08	GeneWise	exon	16150035	16150317	100	-	1	ID=g7716.t1.cds;Parent=g7716.t1;protein=XP_023194644.1;pid=94.62
chr08	GeneWise	exon	16151261	16151489	100	-	0	ID=g7716.t1.cds;Parent=g7716.t1;protein=XP_023194644.1;pid=96.05
chr08	GeneWise	exon	16151885	16151968	100	-	0	ID=g7716.t1.cds;Parent=g7716.t1;protein=XP_023194644.1;pid=100.00
chr08	GeneWise	exon	16152069	16152308	100	-	0	ID=g7716.t1.cds;Parent=g7716.t1;protein=XP_023194644.1;pid=100.00
chr08	GeneWise	exon	16152395	16152562	100	-	0	ID=g7716.t1.cds;Parent=g7716.t1;protein=XP_023194644.1;pid=98.21
chr08	GeneWise	exon	16153250	16153345	100	-	0	ID=g7716.t1.cds;Parent=g7716.t1;protein=XP_023194644.1;pid=100.00
chr08	GeneWise	exon	16153482	16153579	100	-	1	ID=g7716.t1.cds;Parent=g7716.t1;protein=XP_023194644.1;pid=100.00
chr08	GeneWise	exon	16153653	16153802	100	-	1	ID=g7716.t1.cds;Parent=g7716.t1;protein=XP_023194644.1;pid=97.96
chr08	GeneWise	exon	16153915	16154069	100	-	2	ID=g7716.t1.cds;Parent=g7716.t1;protein=XP_023194644.1;pid=98.04
chr08	GeneWise	exon	16154151	16154391	100	-	1	ID=g7716.t1.cds;Parent=g7716.t1;protein=XP_023194644.1;pid=97.47
chr08	GeneWise	exon	16155103	16155223	100	-	0	ID=g7716.t1.cds;Parent=g7716.t1;protein=XP_023194644.1;pid=100.00
chr08	GeneWise	exon	16155333	16155530	100	-	0	ID=g7716.t1.cds;Parent=g7716.t1;protein=XP_023194644.1;pid=98.46
chr08	GeneWise	exon	16155792	16156046	97.62	-	1	ID=g7716.t1.cds;Parent=g7716.t1;protein=XP_023194644.1;pid=97.62;!
chr08	GeneWise	exon	16156716	16156761	100	-	0	ID=g7716.t1.cds;Parent=g7716.t1;protein=XP_023194644.1;pid=93.33
chr08	GeneWise	exon	16156847	16156895	100	-	2	ID=g7716.t1.cds;Parent=g7716.t1;protein=XP_023194644.1;pid=87.50
chr08	GeneWise	exon	16156989	16157289	100	-	1	ID=g7716.t1.cds;Parent=g7716.t1;protein=XP_023194644.1;pid=97.98
chr08	GeneWise	exon	16157419	16157620	100	-	0	ID=g7716.t1.cds;Parent=g7716.t1;protein=XP_023194644.1;pid=95.52
chr08	GeneWise	exon	16157725	16157842	100	-	2	ID=g7716.t1.cds;Parent=g7716.t1;protein=XP_023194644.1;pid=92.31
chr08	GeneWise	exon	16158263	16158380	94.74	-	1	ID=g7716.t1.cds;Parent=g7716.t1;protein=XP_023194644.1;pid=94.74
chr08	GeneWise	exon	16158505	16158678	100	-	1	ID=g7716.t1.cds;Parent=g7716.t1;protein=XP_023194644.1;pid=98.25
chr08	GeneWise	exon	16159032	16159253	100	-	1	ID=g7716.t1.cds;Parent=g7716.t1;protein=XP_023194644.1;pid=94.52
chr08	GeneWise	exon	16159375	16159578	100	-	1	ID=g7716.t1.cds;Parent=g7716.t1;protein=XP_023194644.1;pid=98.51
chr08	GeneWise	exon	16159713	16159845	100	-	0	ID=g7716.t1.cds;Parent=g7716.t1;protein=XP_023194644.1;pid=97.73
chr08	GeneWise	exon	16160434	16160586	100	-	0	ID=g7716.t1.cds;Parent=g7716.t1;protein=XP_023194644.1;pid=100.00
chr08	GeneWise	exon	16160804	16161028	100	-	0	ID=g7716.t1.cds;Parent=g7716.t1;protein=XP_023194644.1;pid=97.33
chr08	GeneWise	exon	16161352	16161477	100	-	0	ID=g7716.t1.cds;Parent=g7716.t1;protein=XP_023194644.1;pid=100.00
chr08	GeneWise	exon	16162137	16162302	100	-	2	ID=g7716.t1.cds;Parent=g7716.t1;protein=XP_023194644.1;pid=100.00
chr08	GeneWise	exon	16163109	16163243	100	-	2	ID=g7716.t1.cds;Parent=g7716.t1;protein=XP_023194644.1;pid=100.00
chr08	GeneWise	exon	16163392	16163563	100	-	1	ID=g7716.t1.cds;Parent=g7716.t1;protein=XP_023194644.1;pid=100.00
chr08	GeneWise	exon	16163653	16163797	100	-	0	ID=g7716.t1.cds;Parent=g7716.t1;protein=XP_023194644.1;pid=100.00
chr08	GeneWise	exon	16164214	16164341	100	-	1	ID=g7716.t1.cds;Parent=g7716.t1;protein=XP_023194644.1;pid=100.00
chr08	GeneWise	exon	16164541	16164684	100	-	1	ID=g7716.t1.cds;Parent=g7716.t1;protein=XP_023194644.1;pid=97.87
chr08	GeneWise	exon	16164762	16164858	100	-	0	ID=g7716.t1.cds;Parent=g7716.t1;protein=XP_023194644.1;pid=96.88
chr08	GeneWise	exon	16164989	16165087	100	-	0	ID=g7716.t1.cds;Parent=g7716.t1;protein=XP_023194644.1;pid=100.00
chr08	GeneWise	exon	16165255	16165467	100	-	0	ID=g7716.t1.cds;Parent=g7716.t1;protein=XP_023194644.1;pid=100.00
chr08	GeneWise	exon	16165832	16166014	100	-	0	ID=g7716.t1.cds;Parent=g7716.t1;protein=XP_023194644.1;pid=98.36
chr08	GeneWise	exon	16166122	16166217	100	-	0	ID=g7716.t1.cds;Parent=g7716.t1;protein=XP_023194644.1;pid=96.88
chr08	GeneWise	exon	16168526	16169497	99.07	-	0	ID=g7716.t1.cds;Parent=g7716.t1;protein=XP_023194644.1;pid=99.07
chr08	GeneWise	gene	16175281	16176248	100	+	.	ID=g7717;cds=3;protein=XP_008422748.1;pro_len=186;align=1-186;cover=100.00;pid=96.24;start_c=1;stop_c=1;pre_stop=0;frameshift=0;busco=ray,vert;symbol="Esm1";name="endothelial cell-specific molecule 1 [Gambusia affinis]";qcov=100.00;scov=100.00;ppid=100;seg=13.44;rep_cov=0.00;pfam=PF00219
chr08	GeneWise	transcript	16175281	16176248	100	+	.	ID=g7717.t1;Parent=g7717
chr08	GeneWise	exon	16175281	16175617	100	+	0	ID=g7717.t1.cds;Parent=g7717.t1;protein=XP_008422748.1;pid=97.32
chr08	GeneWise	exon	16175914	16176057	100	+	1	ID=g7717.t1.cds;Parent=g7717.t1;protein=XP_008422748.1;pid=95.74
chr08	GeneWise	exon	16176169	16176248	100	+	1	ID=g7717.t1.cds;Parent=g7717.t1;protein=XP_008422748.1;pid=100.00
chr08	exonerate	gene	16190588	16245334	100	+	.	ID=g7718;cds=10;protein=XP_023194203.1;pro_len=818;align=1-818;cover=100.00;pid=97.56;start_c=1;stop_c=1;pre_stop=0;frameshift=0;busco=ray,-;symbol="ARHGAP24";name="rho GTPase-activating protein 24 isoform X1 [Gambusia affinis]";qcov=100.00;scov=100.00;ppid=99.5;seg=7.09;rep_cov=2.65;pfam=PF00169,PF00620
chr08	exonerate	transcript	16190588	16245334	100	+	.	ID=g7718.t1;Parent=g7718
chr08	exonerate	exon	16190588	16190641	100	+	.	ID=g7718.t1.cds;Parent=g7718.t1;protein=XP_023194203.1;pid=94.44
chr08	exonerate	exon	16197766	16197984	100	+	.	ID=g7718.t1.cds;Parent=g7718.t1;protein=XP_023194203.1;pid=98.63
chr08	exonerate	exon	16210198	16210285	100	+	.	ID=g7718.t1.cds;Parent=g7718.t1;protein=XP_023194203.1;pid=93.33
chr08	exonerate	exon	16235324	16235446	100	+	.	ID=g7718.t1.cds;Parent=g7718.t1;protein=XP_023194203.1;pid=97.62
chr08	exonerate	exon	16240447	16240654	100	+	.	ID=g7718.t1.cds;Parent=g7718.t1;protein=XP_023194203.1;pid=98.57
chr08	exonerate	exon	16242465	16242597	100	+	.	ID=g7718.t1.cds;Parent=g7718.t1;protein=XP_023194203.1;pid=97.78
chr08	exonerate	exon	16243343	16243416	100	+	.	ID=g7718.t1.cds;Parent=g7718.t1;protein=XP_023194203.1;pid=96.00
chr08	exonerate	exon	16243501	16243622	100	+	.	ID=g7718.t1.cds;Parent=g7718.t1;protein=XP_023194203.1;pid=95.24
chr08	exonerate	exon	16243703	16244873	100	+	.	ID=g7718.t1.cds;Parent=g7718.t1;protein=XP_023194203.1;pid=97.19
chr08	exonerate	exon	16245070	16245334	100	+	.	ID=g7718.t1.cds;Parent=g7718.t1;protein=XP_023194203.1;pid=97.73
chr08	GeneWise	gene	16253710	16273461	75	-	.	ID=g7719;cds=12;protein=XP_005161530.1;pro_len=467;align=1-467;cover=100.00;pid=96.79;start_c=1;stop_c=1;pre_stop=0;frameshift=0;busco=-,-;symbol="MAPK10";name="mitogen-activated protein kinase 10 isoform X5 [Betta splendens]";qcov=100.00;scov=98.31;ppid=99.4;seg=3.88;rep_cov=0.00;pfam=PF00069
chr08	GeneWise	transcript	16253710	16273461	75	-	.	ID=g7719.t1;Parent=g7719
chr08	GeneWise	exon	16253710	16253852	100	-	1	ID=g7719.t1.cds;Parent=g7719.t1;protein=XP_005161530.1;pid=95.65
chr08	GeneWise	exon	16257488	16257565	100	-	1	ID=g7719.t1.cds;Parent=g7719.t1;protein=XP_005161530.1;pid=100.00
chr08	GeneWise	exon	16257813	16257876	100	-	0	ID=g7719.t1.cds;Parent=g7719.t1;protein=XP_005161530.1;pid=100.00
chr08	GeneWise	exon	16258041	16258165	100	-	1	ID=g7719.t1.cds;Parent=g7719.t1;protein=XP_005161530.1;pid=100.00
chr08	GeneWise	exon	16261142	16261324	100	-	1	ID=g7719.t1.cds;Parent=g7719.t1;protein=XP_005161530.1;pid=100.00
chr08	GeneWise	exon	16261854	16261925	95.65	-	1	ID=g7719.t1.cds;Parent=g7719.t1;protein=XP_005161530.1;pid=95.65
chr08	GeneWise	exon	16265437	16265602	100	-	0	ID=g7719.t1.cds;Parent=g7719.t1;protein=XP_005161530.1;pid=100.00
chr08	GeneWise	exon	16266810	16266948	100	-	2	ID=g7719.t1.cds;Parent=g7719.t1;protein=XP_005161530.1;pid=100.00
chr08	GeneWise	exon	16267277	16267335	100	-	0	ID=g7719.t1.cds;Parent=g7719.t1;protein=XP_005161530.1;pid=100.00
chr08	GeneWise	exon	16267805	16267934	100	-	2	ID=g7719.t1.cds;Parent=g7719.t1;protein=XP_005161530.1;pid=100.00
chr08	GeneWise	exon	16271315	16271484	100	-	0	ID=g7719.t1.cds;Parent=g7719.t1;protein=XP_005161530.1;pid=98.21
chr08	exonerate	exon	16273396	16273461	86.36	-	.	ID=g7719.t1.cds;Parent=g7719.t1;protein=NP_001305248.1;pid=86.36
chr08	exonerate	gene	16305044	16335307	88	+	.	ID=g7720;cds=43;protein=XP_023193895.1;pro_len=2565;align=207-2565;cover=91.97;pid=95.93;start_c=0;stop_c=1;pre_stop=0;frameshift=0;busco=ray,-;symbol="PTPN13";name="tyrosine-protein phosphatase non-receptor type 13 isoform X1 [Xiphophorus maculatus]";qcov=100.00;scov=91.97;ppid=96.9;seg=5.85;rep_cov=0.00;pfam=PF00102,PF00373,PF00595,PF09379,PF09380,PF16599
chr08	exonerate	transcript	16305044	16335307	88	+	.	ID=g7720.t1;Parent=g7720
chr08	exonerate	exon	16305044	16305680	97.18	+	.	ID=g7720.t1.cds;Parent=g7720.t1;protein=XP_023193895.1;pid=97.18
chr08	exonerate	exon	16313564	16313656	100	+	.	ID=g7720.t1.cds;Parent=g7720.t1;protein=XP_023193895.1;pid=96.88
chr08	exonerate	exon	16314145	16314241	100	+	.	ID=g7720.t1.cds;Parent=g7720.t1;protein=XP_023193895.1;pid=93.94
chr08	exonerate	exon	16315736	16315940	100	+	.	ID=g7720.t1.cds;Parent=g7720.t1;protein=XP_023193895.1;pid=91.30
chr08	exonerate	exon	16316553	16316627	100	+	.	ID=g7720.t1.cds;Parent=g7720.t1;protein=XP_023193895.1;pid=96.00
chr08	exonerate	exon	16316705	16316882	100	+	.	ID=g7720.t1.cds;Parent=g7720.t1;protein=XP_023193895.1;pid=96.67
chr08	exonerate	exon	16317350	16317500	100	+	.	ID=g7720.t1.cds;Parent=g7720.t1;protein=XP_023193895.1;pid=96.08
chr08	exonerate	exon	16317636	16317774	100	+	.	ID=g7720.t1.cds;Parent=g7720.t1;protein=XP_023193895.1;pid=97.87
chr08	exonerate	exon	16318006	16318158	100	+	.	ID=g7720.t1.cds;Parent=g7720.t1;protein=XP_023193895.1;pid=100.00
chr08	exonerate	exon	16318541	16318723	100	+	.	ID=g7720.t1.cds;Parent=g7720.t1;protein=XP_023193895.1;pid=100.00
chr08	exonerate	exon	16318826	16318988	100	+	.	ID=g7720.t1.cds;Parent=g7720.t1;protein=XP_023193895.1;pid=98.18
chr08	exonerate	exon	16319577	16320009	100	+	.	ID=g7720.t1.cds;Parent=g7720.t1;protein=XP_023193895.1;pid=95.86
chr08	exonerate	exon	16321630	16321736	100	+	.	ID=g7720.t1.cds;Parent=g7720.t1;protein=XP_023193895.1;pid=91.89
chr08	exonerate	exon	16322290	16322343	100	+	.	ID=g7720.t1.cds;Parent=g7720.t1;protein=XP_023193895.1;pid=89.47
chr08	exonerate	exon	16322808	16322897	100	+	.	ID=g7720.t1.cds;Parent=g7720.t1;protein=XP_023193895.1;pid=93.55
chr08	exonerate	exon	16323227	16323334	100	+	.	ID=g7720.t1.cds;Parent=g7720.t1;protein=XP_023193895.1;pid=94.59
chr08	exonerate	exon	16323432	16323569	100	+	.	ID=g7720.t1.cds;Parent=g7720.t1;protein=XP_023193895.1;pid=95.74
chr08	exonerate	exon	16323666	16324147	100	+	.	ID=g7720.t1.cds;Parent=g7720.t1;protein=XP_023193895.1;pid=90.68
chr08	exonerate	exon	16324508	16324624	100	+	.	ID=g7720.t1.cds;Parent=g7720.t1;protein=XP_023193895.1;pid=94.87
chr08	exonerate	exon	16327234	16327327	100	+	.	ID=g7720.t1.cds;Parent=g7720.t1;protein=XP_023193895.1;pid=93.75
chr08	exonerate	exon	16327405	16327490	100	+	.	ID=g7720.t1.cds;Parent=g7720.t1;protein=XP_023193895.1;pid=96.55
chr08	exonerate	exon	16327581	16327749	100	+	.	ID=g7720.t1.cds;Parent=g7720.t1;protein=XP_023193895.1;pid=92.98
chr08	exonerate	exon	16329179	16329393	100	+	.	ID=g7720.t1.cds;Parent=g7720.t1;protein=XP_023193895.1;pid=98.61
chr08	exonerate	exon	16329526	16329624	100	+	.	ID=g7720.t1.cds;Parent=g7720.t1;protein=XP_023193895.1;pid=96.97
chr08	exonerate	exon	16329722	16330095	100	+	.	ID=g7720.t1.cds;Parent=g7720.t1;protein=XP_023193895.1;pid=96.00
chr08	exonerate	exon	16330540	16330699	100	+	.	ID=g7720.t1.cds;Parent=g7720.t1;protein=XP_023193895.1;pid=96.30
chr08	exonerate	exon	16330820	16330975	100	+	.	ID=g7720.t1.cds;Parent=g7720.t1;protein=XP_023193895.1;pid=98.08
chr08	exonerate	exon	16331181	16331352	100	+	.	ID=g7720.t1.cds;Parent=g7720.t1;protein=XP_023193895.1;pid=96.55
chr08	exonerate	exon	16331471	16331681	100	+	.	ID=g7720.t1.cds;Parent=g7720.t1;protein=XP_023193895.1;pid=95.77
chr08	exonerate	exon	16331817	16331899	100	+	.	ID=g7720.t1.cds;Parent=g7720.t1;protein=XP_023193895.1;pid=93.10
chr08	exonerate	exon	16331991	16332052	100	+	.	ID=g7720.t1.cds;Parent=g7720.t1;protein=XP_023193895.1;pid=85.71
chr08	exonerate	exon	16332368	16332523	100	+	.	ID=g7720.t1.cds;Parent=g7720.t1;protein=XP_023193895.1;pid=92.31
chr08	exonerate	exon	16332644	16332809	100	+	.	ID=g7720.t1.cds;Parent=g7720.t1;protein=XP_023193895.1;pid=94.64
chr08	exonerate	exon	16332899	16332985	100	+	.	ID=g7720.t1.cds;Parent=g7720.t1;protein=XP_023193895.1;pid=90.00
chr08	exonerate	exon	16333077	16333171	100	+	.	ID=g7720.t1.cds;Parent=g7720.t1;protein=XP_023193895.1;pid=90.62
chr08	exonerate	exon	16333265	16333320	100	+	.	ID=g7720.t1.cds;Parent=g7720.t1;protein=XP_023193895.1;pid=78.95
chr08	exonerate	exon	16333407	16333507	100	+	.	ID=g7720.t1.cds;Parent=g7720.t1;protein=XP_023193895.1;pid=91.43
chr08	exonerate	exon	16333610	16333758	100	+	.	ID=g7720.t1.cds;Parent=g7720.t1;protein=XP_023193895.1;pid=96.00
chr08	exonerate	exon	16334194	16334284	100	+	.	ID=g7720.t1.cds;Parent=g7720.t1;protein=XP_023193895.1;pid=96.77
chr08	exonerate	exon	16334363	16334700	100	+	.	ID=g7720.t1.cds;Parent=g7720.t1;protein=XP_023193895.1;pid=97.35
chr08	exonerate	exon	16334779	16334994	100	+	.	ID=g7720.t1.cds;Parent=g7720.t1;protein=XP_023193895.1;pid=100.00
chr08	exonerate	exon	16335075	16335137	100	+	.	ID=g7720.t1.cds;Parent=g7720.t1;protein=XP_023193895.1;pid=100.00
chr08	exonerate	exon	16335230	16335307	100	+	.	ID=g7720.t1.cds;Parent=g7720.t1;protein=XP_023193895.1;pid=100.00
chr08	GeneWise	gene	16338672	16344267	100	+	.	ID=g7721;cds=22;protein=XP_005798693.1;pro_len=684;align=1-684;cover=100.00;pid=97.66;start_c=1;stop_c=1;pre_stop=0;frameshift=0;busco=ray,vert;symbol="sdad1";name="protein SDA1 homolog [Gambusia affinis]";qcov=100.00;scov=100.00;ppid=98.5;seg=12.68;rep_cov=3.20;pfam=PF05285,PF08158,PF21638
chr08	GeneWise	transcript	16338672	16344267	100	+	.	ID=g7721.t1;Parent=g7721
chr08	GeneWise	exon	16338672	16338761	100	+	0	ID=g7721.t1.cds;Parent=g7721.t1;protein=XP_005798693.1;pid=100.00
chr08	GeneWise	exon	16338838	16338942	100	+	0	ID=g7721.t1.cds;Parent=g7721.t1;protein=XP_005798693.1;pid=97.14
chr08	GeneWise	exon	16339030	16339128	100	+	0	ID=g7721.t1.cds;Parent=g7721.t1;protein=XP_005798693.1;pid=100.00
chr08	GeneWise	exon	16339223	16339333	100	+	0	ID=g7721.t1.cds;Parent=g7721.t1;protein=XP_005798693.1;pid=100.00
chr08	GeneWise	exon	16339873	16339944	100	+	0	ID=g7721.t1.cds;Parent=g7721.t1;protein=XP_005798693.1;pid=95.83
chr08	GeneWise	exon	16340033	16340133	100	+	0	ID=g7721.t1.cds;Parent=g7721.t1;protein=XP_005798693.1;pid=100.00
chr08	GeneWise	exon	16340216	16340273	100	+	2	ID=g7721.t1.cds;Parent=g7721.t1;protein=XP_005798693.1;pid=100.00
chr08	GeneWise	exon	16340360	16340434	100	+	0	ID=g7721.t1.cds;Parent=g7721.t1;protein=XP_005798693.1;pid=96.00
chr08	GeneWise	exon	16340543	16340644	100	+	0	ID=g7721.t1.cds;Parent=g7721.t1;protein=XP_005798693.1;pid=91.18
chr08	GeneWise	exon	16340899	16340968	100	+	0	ID=g7721.t1.cds;Parent=g7721.t1;protein=XP_005798693.1;pid=100.00
chr08	GeneWise	exon	16341060	16341163	100	+	1	ID=g7721.t1.cds;Parent=g7721.t1;protein=XP_005798693.1;pid=100.00
chr08	GeneWise	exon	16341262	16341319	100	+	0	ID=g7721.t1.cds;Parent=g7721.t1;protein=XP_005798693.1;pid=100.00
chr08	GeneWise	exon	16341392	16341450	100	+	1	ID=g7721.t1.cds;Parent=g7721.t1;protein=XP_005798693.1;pid=100.00
chr08	GeneWise	exon	16341531	16341607	100	+	0	ID=g7721.t1.cds;Parent=g7721.t1;protein=XP_005798693.1;pid=96.00
chr08	GeneWise	exon	16342123	16342220	100	+	2	ID=g7721.t1.cds;Parent=g7721.t1;protein=XP_005798693.1;pid=96.88
chr08	GeneWise	exon	16342347	16342423	100	+	1	ID=g7721.t1.cds;Parent=g7721.t1;protein=XP_005798693.1;pid=100.00
chr08	GeneWise	exon	16342636	16342765	100	+	0	ID=g7721.t1.cds;Parent=g7721.t1;protein=XP_005798693.1;pid=97.62
chr08	GeneWise	exon	16342897	16342988	100	+	1	ID=g7721.t1.cds;Parent=g7721.t1;protein=XP_005798693.1;pid=100.00
chr08	GeneWise	exon	16343073	16343260	100	+	0	ID=g7721.t1.cds;Parent=g7721.t1;protein=XP_005798693.1;pid=98.39
chr08	GeneWise	exon	16343717	16343801	100	+	2	ID=g7721.t1.cds;Parent=g7721.t1;protein=XP_005798693.1;pid=100.00
chr08	GeneWise	exon	16343935	16344096	100	+	0	ID=g7721.t1.cds;Parent=g7721.t1;protein=XP_005798693.1;pid=100.00
chr08	GeneWise	exon	16344220	16344267	100	+	0	ID=g7721.t1.cds;Parent=g7721.t1;protein=XP_005798693.1;pid=100.00
chr08	exonerate	gene	16347671	16352515	90	+	.	ID=g7722;cds=11;protein=XP_005798694.2;pro_len=614;align=1-614;cover=100.00;pid=97.72;start_c=1;stop_c=1;pre_stop=0;frameshift=0;busco=ray,vert;symbol="Klhl8";name="PREDICTED: kelch-like protein 8 [Poecilia formosa]";qcov=62.38;scov=66.72;ppid=99.5;seg=0.00;rep_cov=0.00;pfam=PF00651,PF01344,PF07707
chr08	exonerate	transcript	16347671	16352515	90	+	.	ID=g7722.t1;Parent=g7722
chr08	exonerate	exon	16347671	16347868	98.48	+	.	ID=g7722.t1.cds;Parent=g7722.t1;protein=XP_005798694.2;pid=98.48
chr08	exonerate	exon	16347962	16348023	100	+	.	ID=g7722.t1.cds;Parent=g7722.t1;protein=XP_005798694.2;pid=95.24
chr08	exonerate	exon	16348546	16348711	100	+	.	ID=g7722.t1.cds;Parent=g7722.t1;protein=XP_005798694.2;pid=98.21
chr08	exonerate	exon	16348818	16349138	100	+	.	ID=g7722.t1.cds;Parent=g7722.t1;protein=XP_005798694.2;pid=100.00
chr08	exonerate	exon	16349828	16350014	100	+	.	ID=g7722.t1.cds;Parent=g7722.t1;protein=XP_005798694.2;pid=98.41
chr08	exonerate	exon	16350508	16350651	100	+	.	ID=g7722.t1.cds;Parent=g7722.t1;protein=XP_005798694.2;pid=95.92
chr08	exonerate	exon	16350835	16350946	100	+	.	ID=g7722.t1.cds;Parent=g7722.t1;protein=XP_005798694.2;pid=97.37
chr08	exonerate	exon	16351015	16351183	94.74	+	.	ID=g7722.t1.cds;Parent=g7722.t1;protein=XP_005798694.2;pid=94.74
chr08	exonerate	exon	16351276	16351435	94.44	+	.	ID=g7722.t1.cds;Parent=g7722.t1;protein=XP_005798694.2;pid=94.44
chr08	exonerate	exon	16351864	16352065	100	+	.	ID=g7722.t1.cds;Parent=g7722.t1;protein=XP_005798694.2;pid=98.53
chr08	exonerate	exon	16352392	16352515	100	+	.	ID=g7722.t1.cds;Parent=g7722.t1;protein=XP_005798694.2;pid=92.68
chr08	makeup	gene	16356104	16375408	100	+	.	ID=g7723;cds=50;protein=XP_008422009.1;pro_len=2165;align=1-2165;cover=100.00;pid=92.61;start_c=1;stop_c=1;pre_stop=0;frameshift=0;busco=ray,vert;symbol="MRC1";name="macrophage mannose receptor 1 isoform X1 [Gambusia affinis]";qcov=100.00;scov=100.00;ppid=99.2;seg=3.09;rep_cov=0.00;pfam=PF00059,PF00754,PF02140,PF03815
chr08	makeup	transcript	16356104	16375408	100	+	.	ID=g7723.t1;Parent=g7723
chr08	makeup	exon	16356104	16356158	100	+	.	ID=g7723.t1.cds;Parent=g7723.t1;protein=XP_008422009.1;pid=89.47
chr08	makeup	exon	16358671	16358816	100	+	.	ID=g7723.t1.cds;Parent=g7723.t1;protein=XP_008422009.1;pid=95.92
chr08	makeup	exon	16358891	16359003	100	+	.	ID=g7723.t1.cds;Parent=g7723.t1;protein=XP_008422009.1;pid=92.11
chr08	makeup	exon	16359146	16359279	100	+	.	ID=g7723.t1.cds;Parent=g7723.t1;protein=XP_008422009.1;pid=84.78
chr08	makeup	exon	16360038	16360261	100	+	.	ID=g7723.t1.cds;Parent=g7723.t1;protein=XP_008422009.1;pid=94.67
chr08	makeup	exon	16360391	16360494	100	+	.	ID=g7723.t1.cds;Parent=g7723.t1;protein=XP_008422009.1;pid=88.57
chr08	makeup	exon	16360582	16360700	100	+	.	ID=g7723.t1.cds;Parent=g7723.t1;protein=XP_008422009.1;pid=87.80
chr08	makeup	exon	16360810	16360945	100	+	.	ID=g7723.t1.cds;Parent=g7723.t1;protein=XP_008422009.1;pid=91.30
chr08	makeup	exon	16361697	16361779	100	+	.	ID=g7723.t1.cds;Parent=g7723.t1;protein=XP_008422009.1;pid=89.66
chr08	makeup	exon	16361896	16362015	100	+	.	ID=g7723.t1.cds;Parent=g7723.t1;protein=XP_008422009.1;pid=90.24
chr08	makeup	exon	16362094	16362195	100	+	.	ID=g7723.t1.cds;Parent=g7723.t1;protein=XP_008422009.1;pid=94.29
chr08	makeup	exon	16362274	16362432	100	+	.	ID=g7723.t1.cds;Parent=g7723.t1;protein=XP_008422009.1;pid=88.89
chr08	makeup	exon	16363196	16363278	100	+	.	ID=g7723.t1.cds;Parent=g7723.t1;protein=XP_008422009.1;pid=82.14
chr08	makeup	exon	16363402	16363546	100	+	.	ID=g7723.t1.cds;Parent=g7723.t1;protein=XP_008422009.1;pid=83.67
chr08	makeup	exon	16363627	16363671	100	+	.	ID=g7723.t1.cds;Parent=g7723.t1;protein=XP_008422009.1;pid=81.25
chr08	makeup	exon	16363765	16363932	100	+	.	ID=g7723.t1.cds;Parent=g7723.t1;protein=XP_008422009.1;pid=96.49
chr08	makeup	exon	16364346	16364465	100	+	.	ID=g7723.t1.cds;Parent=g7723.t1;protein=XP_008422009.1;pid=95.12
chr08	makeup	exon	16364540	16364650	100	+	.	ID=g7723.t1.cds;Parent=g7723.t1;protein=XP_008422009.1;pid=92.11
chr08	makeup	exon	16364733	16364765	100	+	.	ID=g7723.t1.cds;Parent=g7723.t1;protein=XP_008422009.1;pid=91.67
chr08	makeup	exon	16364863	16364997	100	+	.	ID=g7723.t1.cds;Parent=g7723.t1;protein=XP_008422009.1;pid=84.78
chr08	makeup	exon	16365118	16365264	100	+	.	ID=g7723.t1.cds;Parent=g7723.t1;protein=XP_008422009.1;pid=94.00
chr08	makeup	exon	16365917	16366051	100	+	.	ID=g7723.t1.cds;Parent=g7723.t1;protein=XP_008422009.1;pid=89.13
chr08	makeup	exon	16366181	16366338	100	+	.	ID=g7723.t1.cds;Parent=g7723.t1;protein=XP_008422009.1;pid=90.57
chr08	makeup	exon	16366711	16366855	100	+	.	ID=g7723.t1.cds;Parent=g7723.t1;protein=XP_008422009.1;pid=91.84
chr08	makeup	exon	16366956	16367010	100	+	.	ID=g7723.t1.cds;Parent=g7723.t1;protein=XP_008422009.1;pid=78.95
chr08	makeup	exon	16367093	16367159	100	+	.	ID=g7723.t1.cds;Parent=g7723.t1;protein=XP_008422009.1;pid=95.65
chr08	makeup	exon	16367266	16367399	100	+	.	ID=g7723.t1.cds;Parent=g7723.t1;protein=XP_008422009.1;pid=91.11
chr08	makeup	exon	16367478	16367521	100	+	.	ID=g7723.t1.cds;Parent=g7723.t1;protein=XP_008422009.1;pid=81.25
chr08	makeup	exon	16367613	16367786	100	+	.	ID=g7723.t1.cds;Parent=g7723.t1;protein=XP_008422009.1;pid=94.92
chr08	makeup	exon	16367878	16368032	100	+	.	ID=g7723.t1.cds;Parent=g7723.t1;protein=XP_008422009.1;pid=96.15
chr08	makeup	exon	16368115	16368228	100	+	.	ID=g7723.t1.cds;Parent=g7723.t1;protein=XP_008422009.1;pid=94.74
chr08	makeup	exon	16368321	16368436	100	+	.	ID=g7723.t1.cds;Parent=g7723.t1;protein=XP_008422009.1;pid=94.87
chr08	makeup	exon	16369068	16369222	100	+	.	ID=g7723.t1.cds;Parent=g7723.t1;protein=XP_008422009.1;pid=90.57
chr08	makeup	exon	16369304	16369509	100	+	.	ID=g7723.t1.cds;Parent=g7723.t1;protein=XP_008422009.1;pid=95.65
chr08	makeup	exon	16370218	16370395	100	+	.	ID=g7723.t1.cds;Parent=g7723.t1;protein=XP_008422009.1;pid=91.67
chr08	makeup	exon	16370474	16370698	100	+	.	ID=g7723.t1.cds;Parent=g7723.t1;protein=XP_008422009.1;pid=94.74
chr08	makeup	exon	16370807	16370976	100	+	.	ID=g7723.t1.cds;Parent=g7723.t1;protein=XP_008422009.1;pid=96.49
chr08	makeup	exon	16371054	16371124	100	+	.	ID=g7723.t1.cds;Parent=g7723.t1;protein=XP_008422009.1;pid=91.67
chr08	makeup	exon	16371262	16371362	100	+	.	ID=g7723.t1.cds;Parent=g7723.t1;protein=XP_008422009.1;pid=88.57
chr08	makeup	exon	16371449	16371568	100	+	.	ID=g7723.t1.cds;Parent=g7723.t1;protein=XP_008422009.1;pid=95.12
chr08	makeup	exon	16371803	16371940	100	+	.	ID=g7723.t1.cds;Parent=g7723.t1;protein=XP_008422009.1;pid=93.62
chr08	makeup	exon	16372013	16372167	100	+	.	ID=g7723.t1.cds;Parent=g7723.t1;protein=XP_008422009.1;pid=96.15
chr08	makeup	exon	16372253	16372352	100	+	.	ID=g7723.t1.cds;Parent=g7723.t1;protein=XP_008422009.1;pid=82.35
chr08	makeup	exon	16372452	16372687	100	+	.	ID=g7723.t1.cds;Parent=g7723.t1;protein=XP_008422009.1;pid=93.67
chr08	makeup	exon	16373107	16373290	100	+	.	ID=g7723.t1.cds;Parent=g7723.t1;protein=XP_008422009.1;pid=95.16
chr08	makeup	exon	16373383	16373631	100	+	.	ID=g7723.t1.cds;Parent=g7723.t1;protein=XP_008422009.1;pid=96.43
chr08	makeup	exon	16373737	16373919	100	+	.	ID=g7723.t1.cds;Parent=g7723.t1;protein=XP_008422009.1;pid=95.16
chr08	makeup	exon	16374025	16374081	100	+	.	ID=g7723.t1.cds;Parent=g7723.t1;protein=XP_008422009.1;pid=90.00
chr08	makeup	exon	16375114	16375259	100	+	.	ID=g7723.t1.cds;Parent=g7723.t1;protein=XP_008422009.1;pid=83.67
chr08	makeup	exon	16375364	16375408	100	+	.	ID=g7723.t1.cds;Parent=g7723.t1;protein=XP_008422009.1;pid=100.00
chr08	GeneWise	gene	16378094	16388219	94	-	.	ID=g7724;cds=19;protein=XP_023194032.1;pro_len=1105;align=1-1105;cover=100.00;pid=90.95;start_c=1;stop_c=1;pre_stop=0;frameshift=0;busco=-,-;symbol="AFF1";name="AF4/FMR2 family member 1 [Gambusia affinis]";qcov=99.46;scov=99.46;ppid=98.0;seg=11.39;rep_cov=0.69;pfam=PF05110,PF18876
chr08	GeneWise	transcript	16378094	16388219	94	-	.	ID=g7724.t1;Parent=g7724
chr08	GeneWise	exon	16378094	16378215	100	-	1	ID=g7724.t1.cds;Parent=g7724.t1;protein=XP_023194032.1;pid=94.87
chr08	GeneWise	exon	16379255	16379475	100	-	2	ID=g7724.t1.cds;Parent=g7724.t1;protein=XP_023194032.1;pid=94.52
chr08	GeneWise	exon	16379561	16379601	100	-	0	ID=g7724.t1.cds;Parent=g7724.t1;protein=XP_023194032.1;pid=92.31
chr08	GeneWise	exon	16379677	16379770	100	-	2	ID=g7724.t1.cds;Parent=g7724.t1;protein=XP_023194032.1;pid=100.00
chr08	GeneWise	exon	16379929	16380000	100	-	2	ID=g7724.t1.cds;Parent=g7724.t1;protein=XP_023194032.1;pid=100.00
chr08	GeneWise	exon	16380201	16380337	100	-	0	ID=g7724.t1.cds;Parent=g7724.t1;protein=XP_023194032.1;pid=97.78
chr08	GeneWise	exon	16380453	16380516	100	-	2	ID=g7724.t1.cds;Parent=g7724.t1;protein=XP_023194032.1;pid=100.00
chr08	GeneWise	exon	16381341	16381441	100	-	0	ID=g7724.t1.cds;Parent=g7724.t1;protein=XP_023194032.1;pid=90.91
chr08	GeneWise	exon	16381510	16381720	100	-	2	ID=g7724.t1.cds;Parent=g7724.t1;protein=XP_023194032.1;pid=87.14
chr08	GeneWise	exon	16381807	16381889	100	-	0	ID=g7724.t1.cds;Parent=g7724.t1;protein=XP_023194032.1;pid=92.59
chr08	GeneWise	exon	16381986	16382858	100	-	0	ID=g7724.t1.cds;Parent=g7724.t1;protein=XP_023194032.1;pid=89.38
chr08	GeneWise	exon	16382963	16383083	100	-	2	ID=g7724.t1.cds;Parent=g7724.t1;protein=XP_023194032.1;pid=79.07
chr08	GeneWise	exon	16383980	16384037	100	-	1	ID=g7724.t1.cds;Parent=g7724.t1;protein=XP_023194032.1;pid=77.78
chr08	GeneWise	exon	16384395	16384428	100	-	0	ID=g7724.t1.cds;Parent=g7724.t1;protein=XP_023194032.1;pid=100.00
chr08	GeneWise	exon	16384609	16384692	100	-	0	ID=g7724.t1.cds;Parent=g7724.t1;protein=XP_023194032.1;pid=89.29
chr08	GeneWise	exon	16385373	16385414	100	-	0	ID=g7724.t1.cds;Parent=g7724.t1;protein=XP_023194032.1;pid=92.86
chr08	GeneWise	exon	16386184	16386999	100	-	0	ID=g7724.t1.cds;Parent=g7724.t1;protein=XP_023194032.1;pid=94.44
chr08	exonerate	exon	16387701	16387821	100	-	.	ID=g7724.t1.cds;Parent=g7724.t1;protein=XP_008422006.1;pid=85.37
chr08	exonerate	exon	16388194	16388219	88.89	-	.	ID=g7724.t1.cds;Parent=g7724.t1;protein=XP_008422006.1;pid=88.89
chr08	exonerate	gene	16396760	16397929	5	-	.	ID=g7725;cds=2;protein=XP_011480011.1;pro_len=197;align=1-197;cover=100.00;pid=64.47;start_c=1;stop_c=1;pre_stop=0;frameshift=0;busco=-,-;symbol="-";name="uncharacterized protein LOC105355224 [Oryzias latipes]";qcov=100.00;scov=100.00;ppid=64.6;seg=8.63;rep_cov=0.00;pfam=-
chr08	exonerate	transcript	16396760	16397929	5	-	.	ID=g7725.t1;Parent=g7725
chr08	exonerate	exon	16396760	16397127	62.30	-	.	ID=g7725.t1.cds;Parent=g7725.t1;protein=XP_011480011.1;pid=62.30
chr08	exonerate	exon	16397704	16397929	100	-	.	ID=g7725.t1.cds;Parent=g7725.t1;protein=XP_011480011.1;pid=66.23
chr08	exonerate	gene	16399951	16401512	100	-	.	ID=g7726;cds=5;protein=XP_023193788.1;pro_len=215;align=1-215;cover=100.00;pid=92.09;start_c=1;stop_c=1;pre_stop=0;frameshift=0;busco=-,-;symbol="GDF6";name="gonadal somatic cell derived factor isoform X2 [Gambusia affinis]";qcov=100.00;scov=100.00;ppid=99.5;seg=5.61;rep_cov=0.00;pfam=PF00019
chr08	exonerate	transcript	16399951	16401512	100	-	.	ID=g7726.t1;Parent=g7726
chr08	exonerate	exon	16399951	16400100	100	-	.	ID=g7726.t1.cds;Parent=g7726.t1;protein=XP_023193788.1;pid=95.92
chr08	exonerate	exon	16400443	16400570	100	-	.	ID=g7726.t1.cds;Parent=g7726.t1;protein=XP_023193788.1;pid=95.45
chr08	exonerate	exon	16400668	16400754	100	-	.	ID=g7726.t1.cds;Parent=g7726.t1;protein=XP_023193788.1;pid=96.67
chr08	exonerate	exon	16400858	16401015	100	-	.	ID=g7726.t1.cds;Parent=g7726.t1;protein=XP_023193788.1;pid=88.89
chr08	exonerate	exon	16401391	16401512	100	-	.	ID=g7726.t1.cds;Parent=g7726.t1;protein=XP_023193788.1;pid=80.49
chr08	exonerate	gene	16410765	16417561	81	+	.	ID=g7727;cds=16;protein=XP_017163522.1;pro_len=723;align=1-723;cover=100.00;pid=95.57;start_c=1;stop_c=1;pre_stop=0;frameshift=0;busco=-,-;symbol="Ppef2";name="serine/threonine-protein phosphatase with EF-hands 2-like isoform X2 [Gambusia affinis]";qcov=100.00;scov=100.00;ppid=98.6;seg=1.66;rep_cov=0.00;pfam=PF00149,PF08321,PF13499
chr08	exonerate	transcript	16410765	16417561	81	+	.	ID=g7727.t1;Parent=g7727
chr08	exonerate	exon	16410765	16410816	88.89	+	.	ID=g7727.t1.cds;Parent=g7727.t1;protein=XP_017163522.1;pid=88.89
chr08	exonerate	exon	16411222	16411349	97.67	+	.	ID=g7727.t1.cds;Parent=g7727.t1;protein=XP_017163522.1;pid=97.67
chr08	exonerate	exon	16412235	16412289	100	+	.	ID=g7727.t1.cds;Parent=g7727.t1;protein=XP_017163522.1;pid=94.74
chr08	exonerate	exon	16412416	16412591	100	+	.	ID=g7727.t1.cds;Parent=g7727.t1;protein=XP_017163522.1;pid=94.92
chr08	exonerate	exon	16412724	16412838	100	+	.	ID=g7727.t1.cds;Parent=g7727.t1;protein=XP_017163522.1;pid=97.44
chr08	exonerate	exon	16412944	16412990	100	+	.	ID=g7727.t1.cds;Parent=g7727.t1;protein=XP_017163522.1;pid=93.75
chr08	exonerate	exon	16413062	16413228	100	+	.	ID=g7727.t1.cds;Parent=g7727.t1;protein=XP_017163522.1;pid=96.43
chr08	exonerate	exon	16414040	16414076	100	+	.	ID=g7727.t1.cds;Parent=g7727.t1;protein=XP_017163522.1;pid=92.31
chr08	exonerate	exon	16414166	16414315	100	+	.	ID=g7727.t1.cds;Parent=g7727.t1;protein=XP_017163522.1;pid=94.00
chr08	exonerate	exon	16414397	16414741	100	+	.	ID=g7727.t1.cds;Parent=g7727.t1;protein=XP_017163522.1;pid=90.60
chr08	exonerate	exon	16414963	16415169	98.55	+	.	ID=g7727.t1.cds;Parent=g7727.t1;protein=XP_017163522.1;pid=98.55
chr08	exonerate	exon	16415279	16415421	100	+	.	ID=g7727.t1.cds;Parent=g7727.t1;protein=XP_017163522.1;pid=95.83
chr08	exonerate	exon	16416078	16416184	100	+	.	ID=g7727.t1.cds;Parent=g7727.t1;protein=XP_017163522.1;pid=91.89
chr08	exonerate	exon	16416256	16416419	100	+	.	ID=g7727.t1.cds;Parent=g7727.t1;protein=XP_017163522.1;pid=98.18
chr08	exonerate	exon	16416510	16416597	100	+	.	ID=g7727.t1.cds;Parent=g7727.t1;protein=XP_017163522.1;pid=96.67
chr08	exonerate	exon	16417377	16417561	100	+	.	ID=g7727.t1.cds;Parent=g7727.t1;protein=XP_017163522.1;pid=91.80
chr08	exonerate	gene	16419283	16425828	86	-	.	ID=g7728;cds=15;protein=XP_014324133.1;pro_len=621;align=1-621;cover=100.00;pid=95.97;start_c=1;stop_c=1;pre_stop=0;frameshift=0;busco=ray,vert;symbol="NUP54";name="nucleoporin p54 isoform X2 [Gambusia affinis]";qcov=100.00;scov=100.00;ppid=99.4;seg=28.66;rep_cov=0.00;pfam=PF13874,PF18437
chr08	exonerate	transcript	16419283	16425828	86	-	.	ID=g7728.t1;Parent=g7728
chr08	exonerate	exon	16419283	16419411	100	-	.	ID=g7728.t1.cds;Parent=g7728.t1;protein=XP_014324133.1;pid=97.62
chr08	exonerate	exon	16419597	16419707	100	-	.	ID=g7728.t1.cds;Parent=g7728.t1;protein=XP_014324133.1;pid=100.00
chr08	exonerate	exon	16420419	16420538	100	-	.	ID=g7728.t1.cds;Parent=g7728.t1;protein=XP_014324133.1;pid=100.00
chr08	exonerate	exon	16420800	16420907	100	-	.	ID=g7728.t1.cds;Parent=g7728.t1;protein=XP_014324133.1;pid=100.00
chr08	exonerate	exon	16421560	16421653	100	-	.	ID=g7728.t1.cds;Parent=g7728.t1;protein=XP_014324133.1;pid=96.88
chr08	exonerate	exon	16421775	16421829	100	-	.	ID=g7728.t1.cds;Parent=g7728.t1;protein=XP_014324133.1;pid=94.74
chr08	exonerate	exon	16421919	16422115	100	-	.	ID=g7728.t1.cds;Parent=g7728.t1;protein=XP_014324133.1;pid=92.54
chr08	exonerate	exon	16422206	16422393	100	-	.	ID=g7728.t1.cds;Parent=g7728.t1;protein=XP_014324133.1;pid=96.83
chr08	exonerate	exon	16422661	16422887	100	-	.	ID=g7728.t1.cds;Parent=g7728.t1;protein=XP_014324133.1;pid=96.05
chr08	exonerate	exon	16423112	16423267	100	-	.	ID=g7728.t1.cds;Parent=g7728.t1;protein=XP_014324133.1;pid=92.45
chr08	exonerate	exon	16423974	16424057	100	-	.	ID=g7728.t1.cds;Parent=g7728.t1;protein=XP_014324133.1;pid=89.66
chr08	exonerate	exon	16424438	16424602	92.86	-	.	ID=g7728.t1.cds;Parent=g7728.t1;protein=XP_014324133.1;pid=92.86
chr08	exonerate	exon	16424774	16424854	100	-	.	ID=g7728.t1.cds;Parent=g7728.t1;protein=XP_014324133.1;pid=92.86
chr08	exonerate	exon	16425286	16425393	100	-	.	ID=g7728.t1.cds;Parent=g7728.t1;protein=XP_014324133.1;pid=97.30
chr08	exonerate	exon	16425786	16425828	100	-	.	ID=g7728.t1.cds;Parent=g7728.t1;protein=XP_014324133.1;pid=93.33
chr08	exonerate	gene	16428895	16450189	83	-	.	ID=g7729;cds=13;protein=XP_005798696.1;pro_len=516;align=1-516;cover=100.00;pid=94.96;start_c=1;stop_c=1;pre_stop=0;frameshift=0;busco=-,-;symbol="SCARB2";name="lysosome membrane protein 2-like isoform X1 [Gambusia affinis]";qcov=100.00;scov=100.00;ppid=98.8;seg=7.75;rep_cov=0.00;pfam=PF01130
chr08	exonerate	transcript	16428895	16450189	83	-	.	ID=g7729.t1;Parent=g7729
chr08	exonerate	exon	16428895	16428999	100	-	.	ID=g7729.t1.cds;Parent=g7729.t1;protein=XP_005798696.1;pid=100.00
chr08	exonerate	exon	16429792	16429833	100.00	-	.	ID=g7729.t1.cds;Parent=g7729.t1;protein=XP_005798696.1;pid=100.00
chr08	exonerate	exon	16429987	16430139	100	-	.	ID=g7729.t1.cds;Parent=g7729.t1;protein=XP_005798696.1;pid=92.16
chr08	exonerate	exon	16430286	16430337	100	-	.	ID=g7729.t1.cds;Parent=g7729.t1;protein=XP_005798696.1;pid=88.89
chr08	exonerate	exon	16430436	16430509	100	-	.	ID=g7729.t1.cds;Parent=g7729.t1;protein=XP_005798696.1;pid=92.00
chr08	exonerate	exon	16431232	16431350	100	-	.	ID=g7729.t1.cds;Parent=g7729.t1;protein=XP_005798696.1;pid=90.00
chr08	exonerate	exon	16433662	16433840	100	-	.	ID=g7729.t1.cds;Parent=g7729.t1;protein=XP_005798696.1;pid=95.08
chr08	exonerate	exon	16438615	16438734	100	-	.	ID=g7729.t1.cds;Parent=g7729.t1;protein=XP_005798696.1;pid=95.12
chr08	exonerate	exon	16439760	16439851	100	-	.	ID=g7729.t1.cds;Parent=g7729.t1;protein=XP_005798696.1;pid=96.77
chr08	exonerate	exon	16440044	16440229	100	-	.	ID=g7729.t1.cds;Parent=g7729.t1;protein=XP_005798696.1;pid=93.55
chr08	exonerate	exon	16440395	16440542	100	-	.	ID=g7729.t1.cds;Parent=g7729.t1;protein=XP_005798696.1;pid=96.00
chr08	exonerate	exon	16441299	16441456	100	-	.	ID=g7729.t1.cds;Parent=g7729.t1;protein=XP_005798696.1;pid=92.45
chr08	exonerate	exon	16450067	16450189	100	-	.	ID=g7729.t1.cds;Parent=g7729.t1;protein=XP_005798696.1;pid=95.12
chr08	exonerate	gene	16478946	16492912	80	+	.	ID=g7730;cds=5;protein=XP_023194386.1;pro_len=382;align=1-382;cover=100.00;pid=96.60;start_c=1;stop_c=1;pre_stop=0;frameshift=0;busco=-,vert;symbol="Amacr";name="alpha-methylacyl-CoA racemase [Gambusia affinis]";qcov=100.00;scov=100.00;ppid=100;seg=0.00;rep_cov=0.00;pfam=PF02515
chr08	exonerate	transcript	16478946	16492912	80	+	.	ID=g7730.t1;Parent=g7730
chr08	exonerate	exon	16478946	16479192	97.59	+	.	ID=g7730.t1.cds;Parent=g7730.t1;protein=XP_023194386.1;pid=97.59
chr08	exonerate	exon	16479323	16479466	100	+	.	ID=g7730.t1.cds;Parent=g7730.t1;protein=XP_023194386.1;pid=95.92
chr08	exonerate	exon	16480819	16480979	100	+	.	ID=g7730.t1.cds;Parent=g7730.t1;protein=XP_023194386.1;pid=94.44
chr08	exonerate	exon	16490519	16490705	100	+	.	ID=g7730.t1.cds;Parent=g7730.t1;protein=XP_023194386.1;pid=95.24
chr08	exonerate	exon	16492503	16492912	100	+	.	ID=g7730.t1.cds;Parent=g7730.t1;protein=XP_023194386.1;pid=96.32
chr08	GeneWise	gene	16503828	16522015	83	+	.	ID=g7731;cds=7;protein=XP_005814368.1;pro_len=579;align=1-579;cover=100.00;pid=95.34;start_c=1;stop_c=1;pre_stop=0;frameshift=0;busco=ray,vert;symbol="Slc45a2";name="membrane-associated transporter protein [Gambusia affinis]";qcov=100.00;scov=100.00;ppid=99.1;seg=5.06;rep_cov=0.00;pfam=PF07690
chr08	GeneWise	transcript	16503828	16522015	83	+	.	ID=g7731.t1;Parent=g7731
chr08	GeneWise	exon	16503828	16504281	91.72	+	0	ID=g7731.t1.cds;Parent=g7731.t1;protein=XP_005814368.1;pid=91.72
chr08	GeneWise	exon	16508571	16508747	96.55	+	1	ID=g7731.t1.cds;Parent=g7731.t1;protein=XP_005814368.1;pid=96.55
chr08	GeneWise	exon	16515380	16515774	100	+	1	ID=g7731.t1.cds;Parent=g7731.t1;protein=XP_005814368.1;pid=96.18
chr08	GeneWise	exon	16516175	16516318	100	+	0	ID=g7731.t1.cds;Parent=g7731.t1;protein=XP_005814368.1;pid=100.00
chr08	GeneWise	exon	16519376	16519499	100	+	0	ID=g7731.t1.cds;Parent=g7731.t1;protein=XP_005814368.1;pid=100.00
chr08	GeneWise	exon	16520033	16520238	100	+	1	ID=g7731.t1.cds;Parent=g7731.t1;protein=XP_005814368.1;pid=97.06
chr08	GeneWise	exon	16521794	16522015	100	+	0	ID=g7731.t1.cds;Parent=g7731.t1;protein=XP_005814368.1;pid=97.26
chr08	GeneWise	gene	16529619	16530892	97.64	-	.	ID=g7732;cds=1;protein=XP_023193718.1;pro_len=424;align=1-424;cover=100.00;pid=97.64;start_c=1;stop_c=1;pre_stop=0;frameshift=1;busco=ray,-;symbol="Rxfp3";name="relaxin-3 receptor 1 [Xiphophorus maculatus]";qcov=100.00;scov=100.00;ppid=97.9;seg=7.80;rep_cov=4.16;pfam=PF00001
chr08	GeneWise	transcript	16529619	16530892	97.64	-	.	ID=g7732.t1;Parent=g7732
chr08	GeneWise	exon	16529619	16530892	97.64	-	0	ID=g7732.t1.cds;Parent=g7732.t1;protein=XP_023193718.1;pid=97.64;!
chr08	exonerate	gene	16542508	16548535	100	-	.	ID=g7733;cds=5;protein=XP_023193427.1;pro_len=172;align=1-172;cover=100.00;pid=87.79;start_c=1;stop_c=1;pre_stop=0;frameshift=0;busco=ray,vert;symbol="Btc";name="probetacellulin isoform X1 [Gambusia affinis]";qcov=100.00;scov=100.00;ppid=98.9;seg=17.14;rep_cov=0.00;pfam=-
chr08	exonerate	transcript	16542508	16548535	100	-	.	ID=g7733.t1;Parent=g7733
chr08	exonerate	exon	16542508	16542637	100	-	.	ID=g7733.t1.cds;Parent=g7733.t1;protein=XP_023193427.1;pid=67.44
chr08	exonerate	exon	16545165	16545311	100	-	.	ID=g7733.t1.cds;Parent=g7733.t1;protein=XP_023193427.1;pid=96.00
chr08	exonerate	exon	16545560	16545677	100	-	.	ID=g7733.t1.cds;Parent=g7733.t1;protein=XP_023193427.1;pid=90.00
chr08	exonerate	exon	16547868	16547960	100	-	.	ID=g7733.t1.cds;Parent=g7733.t1;protein=XP_023193427.1;pid=90.62
chr08	exonerate	exon	16548496	16548535	100	-	.	ID=g7733.t1.cds;Parent=g7733.t1;protein=XP_023193427.1;pid=85.71
chr08	GeneWise	gene	16553493	16554797	50	-	.	ID=g7734;cds=2;protein=XP_014330139.1;pro_len=68;align=1-68;cover=100.00;pid=100.00;start_c=1;stop_c=1;pre_stop=0;frameshift=0;busco=-,-;symbol="GNG10";name="guanine nucleotide-binding protein G(I)/G(S)/G(O) subunit gamma-10 [Lates calcarifer]";qcov=100.00;scov=100.00;ppid=100;seg=0.00;rep_cov=0.00;pfam=PF00631
chr08	GeneWise	transcript	16553493	16554797	50	-	.	ID=g7734.t1;Parent=g7734
chr08	GeneWise	exon	16553493	16553618	100.00	-	0	ID=g7734.t1.cds;Parent=g7734.t1;protein=XP_014330139.1;pid=100.00
chr08	GeneWise	exon	16554717	16554797	100	-	0	ID=g7734.t1.cds;Parent=g7734.t1;protein=XP_014330139.1;pid=100.00
chr08	exonerate	gene	16556520	16558067	100	+	.	ID=g7735;cds=2;protein=XP_005814365.1;pro_len=156;align=1-156;cover=100.00;pid=97.44;start_c=1;stop_c=1;pre_stop=0;frameshift=0;busco=ray,-;symbol="Nxnl2";name="nucleoredoxin-like protein 2 [Gambusia affinis]";qcov=100.00;scov=100.00;ppid=100;seg=0.00;rep_cov=0.00;pfam=PF13905
chr08	exonerate	transcript	16556520	16558067	100	+	.	ID=g7735.t1;Parent=g7735
chr08	exonerate	exon	16556520	16556821	100	+	.	ID=g7735.t1.cds;Parent=g7735.t1;protein=XP_005814365.1;pid=97.03
chr08	exonerate	exon	16557899	16558067	100	+	.	ID=g7735.t1.cds;Parent=g7735.t1;protein=XP_005814365.1;pid=96.43
chr08	exonerate	gene	16574025	16595433	86	+	.	ID=g7736;cds=7;protein=XP_014324107.1;pro_len=592;align=1-592;cover=100.00;pid=96.62;start_c=1;stop_c=1;pre_stop=1;frameshift=0;busco=-,-;symbol="CSGALNACT1";name="chondroitin sulfate N-acetylgalactosaminyltransferase 1 [Gambusia affinis]";qcov=98.99;scov=100.00;ppid=98.8;seg=8.28;rep_cov=0.00;pfam=PF05679
chr08	exonerate	transcript	16574025	16595433	86	+	.	ID=g7736.t1;Parent=g7736
chr08	exonerate	exon	16574025	16574823	96.25	+	.	ID=g7736.t1.cds;Parent=g7736.t1;protein=XP_014324107.1;pid=96.25
chr08	exonerate	exon	16579933	16580149	100	+	.	ID=g7736.t1.cds;Parent=g7736.t1;protein=XP_014324107.1;pid=95.89
chr08	exonerate	exon	16583443	16583544	100	+	.	ID=g7736.t1.cds;Parent=g7736.t1;protein=XP_014324107.1;pid=94.29
chr08	exonerate	exon	16591355	16591533	100	+	.	ID=g7736.t1.cds;Parent=g7736.t1;protein=XP_014324107.1;pid=95.08
chr08	exonerate	exon	16592546	16592640	100	+	.	ID=g7736.t1.cds;Parent=g7736.t1;protein=XP_014324107.1;pid=93.75
chr08	exonerate	exon	16592780	16592861	100	+	.	ID=g7736.t1.cds;Parent=g7736.t1;protein=XP_014324107.1;pid=96.43
chr08	exonerate	exon	16595126	16595433	100	+	.	ID=g7736.t1.cds;Parent=g7736.t1;protein=XP_014324107.1;pid=97.06;X
chr08	exonerate	gene	16601417	16614043	100	+	.	ID=g7737;cds=6;protein=XP_005798700.1;pro_len=280;align=1-280;cover=100.00;pid=96.43;start_c=1;stop_c=1;pre_stop=0;frameshift=0;busco=-,-;symbol="PLPP1";name="phospholipid phosphatase 1 isoform X2 [Gambusia affinis]";qcov=100.00;scov=100.00;ppid=98.2;seg=0.00;rep_cov=0.00;pfam=PF01569
chr08	exonerate	transcript	16601417	16614043	100	+	.	ID=g7737.t1;Parent=g7737
chr08	exonerate	exon	16601417	16601474	100	+	.	ID=g7737.t1.cds;Parent=g7737.t1;protein=XP_005798700.1;pid=80.00
chr08	exonerate	exon	16608185	16608336	100	+	.	ID=g7737.t1.cds;Parent=g7737.t1;protein=XP_005798700.1;pid=94.12
chr08	exonerate	exon	16609299	16609579	100	+	.	ID=g7737.t1.cds;Parent=g7737.t1;protein=XP_005798700.1;pid=95.74
chr08	exonerate	exon	16611476	16611533	100	+	.	ID=g7737.t1.cds;Parent=g7737.t1;protein=XP_005798700.1;pid=95.00
chr08	exonerate	exon	16613241	16613417	100	+	.	ID=g7737.t1.cds;Parent=g7737.t1;protein=XP_005798700.1;pid=100.00
chr08	exonerate	exon	16613927	16614043	100	+	.	ID=g7737.t1.cds;Parent=g7737.t1;protein=XP_005798700.1;pid=100.00
chr08	exonerate	gene	16615096	16630808	100	-	.	ID=g7738;cds=27;protein=XP_005798698.1;pro_len=1036;align=1-1036;cover=100.00;pid=97.10;start_c=1;stop_c=1;pre_stop=0;frameshift=0;busco=-,-;symbol="MTREX";name="exosome RNA helicase MTR4 [Gambusia affinis]";qcov=100.00;scov=100.00;ppid=99.5;seg=4.73;rep_cov=0.00;pfam=PF00270,PF00271,PF08148,PF13234,PF21408
chr08	exonerate	transcript	16615096	16630808	100	-	.	ID=g7738.t1;Parent=g7738
chr08	exonerate	exon	16615096	16615148	100	-	.	ID=g7738.t1.cds;Parent=g7738.t1;protein=XP_005798698.1;pid=94.12
chr08	exonerate	exon	16615625	16615729	100	-	.	ID=g7738.t1.cds;Parent=g7738.t1;protein=XP_005798698.1;pid=97.22
chr08	exonerate	exon	16616137	16616299	100	-	.	ID=g7738.t1.cds;Parent=g7738.t1;protein=XP_005798698.1;pid=98.18
chr08	exonerate	exon	16616380	16616436	100	-	.	ID=g7738.t1.cds;Parent=g7738.t1;protein=XP_005798698.1;pid=100.00
chr08	exonerate	exon	16616884	16616989	100	-	.	ID=g7738.t1.cds;Parent=g7738.t1;protein=XP_005798698.1;pid=97.22
chr08	exonerate	exon	16617531	16617694	100	-	.	ID=g7738.t1.cds;Parent=g7738.t1;protein=XP_005798698.1;pid=98.18
chr08	exonerate	exon	16620204	16620392	100	-	.	ID=g7738.t1.cds;Parent=g7738.t1;protein=XP_005798698.1;pid=98.41
chr08	exonerate	exon	16620482	16620592	100	-	.	ID=g7738.t1.cds;Parent=g7738.t1;protein=XP_005798698.1;pid=100.00
chr08	exonerate	exon	16620680	16620805	100	-	.	ID=g7738.t1.cds;Parent=g7738.t1;protein=XP_005798698.1;pid=90.48
chr08	exonerate	exon	16621140	16621208	100	-	.	ID=g7738.t1.cds;Parent=g7738.t1;protein=XP_005798698.1;pid=95.65
chr08	exonerate	exon	16621297	16621469	100	-	.	ID=g7738.t1.cds;Parent=g7738.t1;protein=XP_005798698.1;pid=98.28
chr08	exonerate	exon	16621561	16621711	100	-	.	ID=g7738.t1.cds;Parent=g7738.t1;protein=XP_005798698.1;pid=98.04
chr08	exonerate	exon	16622087	16622212	100	-	.	ID=g7738.t1.cds;Parent=g7738.t1;protein=XP_005798698.1;pid=100.00
chr08	exonerate	exon	16623267	16623368	100	-	.	ID=g7738.t1.cds;Parent=g7738.t1;protein=XP_005798698.1;pid=100.00
chr08	exonerate	exon	16624530	16624640	100	-	.	ID=g7738.t1.cds;Parent=g7738.t1;protein=XP_005798698.1;pid=100.00
chr08	exonerate	exon	16624996	16625075	100	-	.	ID=g7738.t1.cds;Parent=g7738.t1;protein=XP_005798698.1;pid=96.30
chr08	exonerate	exon	16626314	16626445	100	-	.	ID=g7738.t1.cds;Parent=g7738.t1;protein=XP_005798698.1;pid=97.78
chr08	exonerate	exon	16626535	16626652	100	-	.	ID=g7738.t1.cds;Parent=g7738.t1;protein=XP_005798698.1;pid=95.00
chr08	exonerate	exon	16626870	16626968	100	-	.	ID=g7738.t1.cds;Parent=g7738.t1;protein=XP_005798698.1;pid=100.00
chr08	exonerate	exon	16627326	16627450	100	-	.	ID=g7738.t1.cds;Parent=g7738.t1;protein=XP_005798698.1;pid=97.62
chr08	exonerate	exon	16628414	16628504	100	-	.	ID=g7738.t1.cds;Parent=g7738.t1;protein=XP_005798698.1;pid=93.55
chr08	exonerate	exon	16628681	16628855	100	-	.	ID=g7738.t1.cds;Parent=g7738.t1;protein=XP_005798698.1;pid=98.31
chr08	exonerate	exon	16629194	16629306	100	-	.	ID=g7738.t1.cds;Parent=g7738.t1;protein=XP_005798698.1;pid=97.37
chr08	exonerate	exon	16629471	16629533	100	-	.	ID=g7738.t1.cds;Parent=g7738.t1;protein=XP_005798698.1;pid=90.48
chr08	exonerate	exon	16629609	16629675	100	-	.	ID=g7738.t1.cds;Parent=g7738.t1;protein=XP_005798698.1;pid=95.65
chr08	exonerate	exon	16630259	16630399	100	-	.	ID=g7738.t1.cds;Parent=g7738.t1;protein=XP_005798698.1;pid=87.50
chr08	exonerate	exon	16630711	16630808	100	-	.	ID=g7738.t1.cds;Parent=g7738.t1;protein=XP_005798698.1;pid=82.35
chr08	exonerate	gene	16631021	16641107	100	+	.	ID=g7739;cds=28;protein=XP_014324129.1;pro_len=1375;align=1-1375;cover=100.00;pid=96.95;start_c=1;stop_c=1;pre_stop=0;frameshift=0;busco=ray,vert;symbol="Dhx29";name="ATP-dependent RNA helicase DHX29 isoform X1 [Gambusia affinis]";qcov=98.33;scov=98.33;ppid=98.4;seg=9.96;rep_cov=0.82;pfam=PF00270,PF00271,PF04408,PF07717,PF21010
chr08	exonerate	transcript	16631021	16641107	100	+	.	ID=g7739.t1;Parent=g7739
chr08	exonerate	exon	16631021	16631189	100	+	.	ID=g7739.t1.cds;Parent=g7739.t1;protein=XP_014324129.1;pid=91.23
chr08	exonerate	exon	16631498	16631571	100	+	.	ID=g7739.t1.cds;Parent=g7739.t1;protein=XP_014324129.1;pid=92.00
chr08	exonerate	exon	16631955	16632068	100	+	.	ID=g7739.t1.cds;Parent=g7739.t1;protein=XP_014324129.1;pid=100.00
chr08	exonerate	exon	16632144	16632273	100	+	.	ID=g7739.t1.cds;Parent=g7739.t1;protein=XP_014324129.1;pid=95.45
chr08	exonerate	exon	16632351	16632490	100	+	.	ID=g7739.t1.cds;Parent=g7739.t1;protein=XP_014324129.1;pid=95.74
chr08	exonerate	exon	16632575	16632712	100	+	.	ID=g7739.t1.cds;Parent=g7739.t1;protein=XP_014324129.1;pid=95.65
chr08	exonerate	exon	16632833	16632959	100	+	.	ID=g7739.t1.cds;Parent=g7739.t1;protein=XP_014324129.1;pid=93.02
chr08	exonerate	exon	16633137	16633295	100	+	.	ID=g7739.t1.cds;Parent=g7739.t1;protein=XP_014324129.1;pid=90.74
chr08	exonerate	exon	16633563	16633731	100	+	.	ID=g7739.t1.cds;Parent=g7739.t1;protein=XP_014324129.1;pid=94.74
chr08	exonerate	exon	16633862	16633982	100	+	.	ID=g7739.t1.cds;Parent=g7739.t1;protein=XP_014324129.1;pid=95.12
chr08	exonerate	exon	16634324	16634713	100	+	.	ID=g7739.t1.cds;Parent=g7739.t1;protein=XP_014324129.1;pid=95.38
chr08	exonerate	exon	16634792	16635058	100	+	.	ID=g7739.t1.cds;Parent=g7739.t1;protein=XP_014324129.1;pid=98.88
chr08	exonerate	exon	16635174	16635317	100	+	.	ID=g7739.t1.cds;Parent=g7739.t1;protein=XP_014324129.1;pid=100.00
chr08	exonerate	exon	16635411	16635587	100	+	.	ID=g7739.t1.cds;Parent=g7739.t1;protein=XP_014324129.1;pid=98.31
chr08	exonerate	exon	16636283	16636423	100	+	.	ID=g7739.t1.cds;Parent=g7739.t1;protein=XP_014324129.1;pid=100.00
chr08	exonerate	exon	16636505	16636649	100	+	.	ID=g7739.t1.cds;Parent=g7739.t1;protein=XP_014324129.1;pid=97.96
chr08	exonerate	exon	16636733	16636853	100	+	.	ID=g7739.t1.cds;Parent=g7739.t1;protein=XP_014324129.1;pid=95.12
chr08	exonerate	exon	16636956	16637040	100	+	.	ID=g7739.t1.cds;Parent=g7739.t1;protein=XP_014324129.1;pid=96.55
chr08	exonerate	exon	16637154	16637242	100	+	.	ID=g7739.t1.cds;Parent=g7739.t1;protein=XP_014324129.1;pid=96.67
chr08	exonerate	exon	16637569	16637697	100	+	.	ID=g7739.t1.cds;Parent=g7739.t1;protein=XP_014324129.1;pid=97.73
chr08	exonerate	exon	16637851	16637926	100	+	.	ID=g7739.t1.cds;Parent=g7739.t1;protein=XP_014324129.1;pid=96.15
chr08	exonerate	exon	16638004	16638228	100	+	.	ID=g7739.t1.cds;Parent=g7739.t1;protein=XP_014324129.1;pid=100.00
chr08	exonerate	exon	16638585	16638721	100	+	.	ID=g7739.t1.cds;Parent=g7739.t1;protein=XP_014324129.1;pid=97.83
chr08	exonerate	exon	16639669	16639759	100	+	.	ID=g7739.t1.cds;Parent=g7739.t1;protein=XP_014324129.1;pid=83.87
chr08	exonerate	exon	16639830	16640114	100	+	.	ID=g7739.t1.cds;Parent=g7739.t1;protein=XP_014324129.1;pid=98.95
chr08	exonerate	exon	16640193	16640324	100	+	.	ID=g7739.t1.cds;Parent=g7739.t1;protein=XP_014324129.1;pid=100.00
chr08	exonerate	exon	16640631	16640727	100	+	.	ID=g7739.t1.cds;Parent=g7739.t1;protein=XP_014324129.1;pid=96.97
chr08	exonerate	exon	16641052	16641107	100	+	.	ID=g7739.t1.cds;Parent=g7739.t1;protein=XP_014324129.1;pid=88.89
chr08	GeneWise	gene	16643409	16649870	77	-	.	ID=g7740;cds=12;protein=XP_008421977.1;pro_len=338;align=1-338;cover=100.00;pid=91.42;start_c=0;stop_c=1;pre_stop=0;frameshift=0;busco=-,-;symbol="PSTPIP2";name="proline-serine-threonine phosphatase-interacting protein 2 [Gambusia affinis]";qcov=98.38;scov=91.90;ppid=89.3;seg=9.16;rep_cov=0.00;pfam=PF00611
chr08	GeneWise	transcript	16643409	16649870	77	-	.	ID=g7740.t1;Parent=g7740
chr08	GeneWise	exon	16643409	16643464	100	-	1	ID=g7740.t1.cds;Parent=g7740.t1;protein=XP_008421977.1;pid=88.89
chr08	GeneWise	exon	16643547	16643584	100	-	2	ID=g7740.t1.cds;Parent=g7740.t1;protein=XP_008421977.1;pid=100.00
chr08	GeneWise	exon	16643699	16643783	100	-	1	ID=g7740.t1.cds;Parent=g7740.t1;protein=XP_008421977.1;pid=88.89
chr08	GeneWise	exon	16643908	16644004	100	-	0	ID=g7740.t1.cds;Parent=g7740.t1;protein=XP_008421977.1;pid=90.62
chr08	GeneWise	exon	16645102	16645358	93.22	-	1	ID=g7740.t1.cds;Parent=g7740.t1;protein=XP_008421977.1;pid=93.22
chr08	GeneWise	exon	16645495	16645540	100	-	0	ID=g7740.t1.cds;Parent=g7740.t1;protein=XP_008421977.1;pid=93.33
chr08	GeneWise	exon	16645790	16645888	100	-	0	ID=g7740.t1.cds;Parent=g7740.t1;protein=XP_008421977.1;pid=100.00
chr08	GeneWise	exon	16646797	16646859	100	-	0	ID=g7740.t1.cds;Parent=g7740.t1;protein=XP_008421977.1;pid=95.24
chr08	GeneWise	exon	16646950	16647056	100	-	1	ID=g7740.t1.cds;Parent=g7740.t1;protein=XP_008421977.1;pid=100.00
chr08	GeneWise	exon	16647152	16647186	100	-	2	ID=g7740.t1.cds;Parent=g7740.t1;protein=XP_008421977.1;pid=100.00
chr08	GeneWise	exon	16647751	16647825	100	-	2	ID=g7740.t1.cds;Parent=g7740.t1;protein=XP_008421977.1;pid=95.83
chr08	GeneWise	exon	16649713	16649870	82.22	-	0	ID=g7740.t1.cds;Parent=g7740.t1;protein=XP_008421977.1;pid=82.22
chr08	exonerate	gene	16659887	16664567	100	-	.	ID=g7741;cds=5;protein=XP_008421976.1;pro_len=294;align=1-294;cover=100.00;pid=98.98;start_c=1;stop_c=1;pre_stop=0;frameshift=0;busco=-,-;symbol="Golph3";name="Golgi phosphoprotein 3 isoform X1 [Gambusia affinis]";qcov=100.00;scov=100.00;ppid=100;seg=18.71;rep_cov=0.00;pfam=PF05719
chr08	exonerate	transcript	16659887	16664567	100	-	.	ID=g7741.t1;Parent=g7741
chr08	exonerate	exon	16659887	16660150	100	-	.	ID=g7741.t1.cds;Parent=g7741.t1;protein=XP_008421976.1;pid=100.00
chr08	exonerate	exon	16662062	16662222	100	-	.	ID=g7741.t1.cds;Parent=g7741.t1;protein=XP_008421976.1;pid=98.15
chr08	exonerate	exon	16663433	16663547	100	-	.	ID=g7741.t1.cds;Parent=g7741.t1;protein=XP_008421976.1;pid=94.87
chr08	exonerate	exon	16663751	16663882	100	-	.	ID=g7741.t1.cds;Parent=g7741.t1;protein=XP_008421976.1;pid=100.00
chr08	exonerate	exon	16664355	16664567	100	-	.	ID=g7741.t1.cds;Parent=g7741.t1;protein=XP_008421976.1;pid=98.59
chr08	AUGUSTUS	gene	16682910	16726239	100	+	.	ID=g7742;cds=30;%evi=96.6;start_c=1;stop_c=1;busco=-,-;symbol="ITGA1";name="integrin alpha-1 [Gambusia affinis]";qcov=100.00;scov=100.00;ppid=98.0;seg=2.97;rep_cov=0.00;pfam=PF00092,PF01839,PF08441,PF20805,PF20806
chr08	AUGUSTUS	transcript	16682910	16726239	100	+	.	ID=g7742.t1;Parent=g7742
chr08	AUGUSTUS	exon	16682910	16682958	100	+	0	ID=g7742.t1.cds;Parent=g7742.t1
chr08	AUGUSTUS	exon	16699420	16699540	100	+	2	ID=g7742.t1.cds;Parent=g7742.t1
chr08	AUGUSTUS	exon	16703334	16703443	100	+	1	ID=g7742.t1.cds;Parent=g7742.t1
chr08	AUGUSTUS	exon	16706961	16707049	100	+	2	ID=g7742.t1.cds;Parent=g7742.t1
chr08	AUGUSTUS	exon	16708149	16708263	100	+	0	ID=g7742.t1.cds;Parent=g7742.t1
chr08	AUGUSTUS	exon	16710131	16710258	100	+	2	ID=g7742.t1.cds;Parent=g7742.t1
chr08	AUGUSTUS	exon	16710558	16710706	100	+	0	ID=g7742.t1.cds;Parent=g7742.t1
chr08	AUGUSTUS	exon	16711681	16711831	100	+	1	ID=g7742.t1.cds;Parent=g7742.t1
chr08	AUGUSTUS	exon	16711927	16712101	100	+	0	ID=g7742.t1.cds;Parent=g7742.t1
chr08	AUGUSTUS	exon	16712548	16712621	100	+	2	ID=g7742.t1.cds;Parent=g7742.t1
chr08	AUGUSTUS	exon	16714149	16714296	100	+	0	ID=g7742.t1.cds;Parent=g7742.t1
chr08	AUGUSTUS	exon	16714951	16715096	100	+	2	ID=g7742.t1.cds;Parent=g7742.t1
chr08	AUGUSTUS	exon	16715767	16715910	100	+	0	ID=g7742.t1.cds;Parent=g7742.t1
chr08	AUGUSTUS	exon	16715992	16716243	100	+	0	ID=g7742.t1.cds;Parent=g7742.t1
chr08	AUGUSTUS	exon	16716484	16716614	100	+	0	ID=g7742.t1.cds;Parent=g7742.t1
chr08	AUGUSTUS	exon	16717702	16717874	100	+	1	ID=g7742.t1.cds;Parent=g7742.t1
chr08	AUGUSTUS	exon	16717960	16718114	100	+	2	ID=g7742.t1.cds;Parent=g7742.t1
chr08	AUGUSTUS	exon	16720347	16720457	100	+	0	ID=g7742.t1.cds;Parent=g7742.t1
chr08	AUGUSTUS	exon	16722350	16722426	100	+	0	ID=g7742.t1.cds;Parent=g7742.t1
chr08	AUGUSTUS	exon	16722719	16722848	100	+	1	ID=g7742.t1.cds;Parent=g7742.t1
chr08	AUGUSTUS	exon	16722947	16723024	100	+	0	ID=g7742.t1.cds;Parent=g7742.t1
chr08	AUGUSTUS	exon	16723118	16723194	100	+	0	ID=g7742.t1.cds;Parent=g7742.t1
chr08	AUGUSTUS	exon	16723293	16723382	100	+	1	ID=g7742.t1.cds;Parent=g7742.t1
chr08	AUGUSTUS	exon	16724275	16724377	100	+	1	ID=g7742.t1.cds;Parent=g7742.t1
chr08	AUGUSTUS	exon	16724460	16724576	100	+	0	ID=g7742.t1.cds;Parent=g7742.t1
chr08	AUGUSTUS	exon	16724655	16724726	100	+	0	ID=g7742.t1.cds;Parent=g7742.t1
chr08	AUGUSTUS	exon	16724808	16724912	100	+	0	ID=g7742.t1.cds;Parent=g7742.t1
chr08	AUGUSTUS	exon	16725016	16725111	100	+	0	ID=g7742.t1.cds;Parent=g7742.t1
chr08	AUGUSTUS	exon	16725222	16725335	100	+	0	ID=g7742.t1.cds;Parent=g7742.t1
chr08	AUGUSTUS	exon	16726183	16726239	100	+	0	ID=g7742.t1.cds;Parent=g7742.t1
chr08	exonerate	gene	16729304	16737286	100	+	.	ID=g7743;cds=7;protein=XP_005798702.1;pro_len=389;align=1-389;cover=100.00;pid=98.71;start_c=1;stop_c=1;pre_stop=0;frameshift=0;busco=-,-;symbol="kcmf1";name="E3 ubiquitin-protein ligase KCMF1 [Xiphophorus couchianus]";qcov=100.00;scov=100.00;ppid=99.7;seg=23.65;rep_cov=3.50;pfam=PF00569,PF05605
chr08	exonerate	transcript	16729304	16737286	100	+	.	ID=g7743.t1;Parent=g7743
chr08	exonerate	exon	16729304	16729319	100	+	.	ID=g7743.t1.cds;Parent=g7743.t1;protein=XP_005798702.1;pid=83.33
chr08	exonerate	exon	16731262	16731429	100	+	.	ID=g7743.t1.cds;Parent=g7743.t1;protein=XP_005798702.1;pid=98.25
chr08	exonerate	exon	16731551	16731690	100	+	.	ID=g7743.t1.cds;Parent=g7743.t1;protein=XP_005798702.1;pid=97.87
chr08	exonerate	exon	16733682	16733783	100	+	.	ID=g7743.t1.cds;Parent=g7743.t1;protein=XP_005798702.1;pid=100.00
chr08	exonerate	exon	16733915	16734098	100	+	.	ID=g7743.t1.cds;Parent=g7743.t1;protein=XP_005798702.1;pid=98.39
chr08	exonerate	exon	16735688	16735982	100	+	.	ID=g7743.t1.cds;Parent=g7743.t1;protein=XP_005798702.1;pid=97.98
chr08	exonerate	exon	16737022	16737286	100	+	.	ID=g7743.t1.cds;Parent=g7743.t1;protein=XP_005798702.1;pid=98.86
chr08	exonerate	gene	16745037	16761685	47	-	.	ID=g7744;cds=16;protein=XP_008421971.1;pro_len=795;align=1-795;cover=100.00;pid=97.48;start_c=1;stop_c=1;pre_stop=0;frameshift=0;busco=-,-;symbol="NTRK2";name="neurotrophic tyrosine kinase, receptor, type 2b isoform X1 [Gambusia affinis]";qcov=100.00;scov=100.00;ppid=99.4;seg=3.27;rep_cov=5.07;pfam=PF07679,PF07714,PF13855
chr08	exonerate	transcript	16745037	16761685	47	-	.	ID=g7744.t1;Parent=g7744
chr08	exonerate	exon	16745037	16745222	100.00	-	.	ID=g7744.t1.cds;Parent=g7744.t1;protein=XP_008421971.1;pid=100.00
chr08	exonerate	exon	16746315	16746473	100.00	-	.	ID=g7744.t1.cds;Parent=g7744.t1;protein=XP_008421971.1;pid=100.00
chr08	exonerate	exon	16747320	16747560	98.77	-	.	ID=g7744.t1.cds;Parent=g7744.t1;protein=XP_008421971.1;pid=98.77
chr08	exonerate	exon	16748603	16748775	96.55	-	.	ID=g7744.t1.cds;Parent=g7744.t1;protein=XP_008421971.1;pid=96.55
chr08	exonerate	exon	16748869	16748999	97.73	-	.	ID=g7744.t1.cds;Parent=g7744.t1;protein=XP_008421971.1;pid=97.73
chr08	exonerate	exon	16749780	16749968	98.44	-	.	ID=g7744.t1.cds;Parent=g7744.t1;protein=XP_008421971.1;pid=98.44
chr08	exonerate	exon	16751435	16751534	97.06	-	.	ID=g7744.t1.cds;Parent=g7744.t1;protein=XP_008421971.1;pid=97.06
chr08	exonerate	exon	16752283	16752350	65.22	-	.	ID=g7744.t1.cds;Parent=g7744.t1;protein=XP_008421971.1;pid=65.22
chr08	exonerate	exon	16753482	16753784	98.04	-	.	ID=g7744.t1.cds;Parent=g7744.t1;protein=XP_008421971.1;pid=98.04
chr08	exonerate	exon	16754249	16754381	100	-	.	ID=g7744.t1.cds;Parent=g7744.t1;protein=XP_008421971.1;pid=97.78
chr08	exonerate	exon	16756347	16756483	100	-	.	ID=g7744.t1.cds;Parent=g7744.t1;protein=XP_008421971.1;pid=95.65
chr08	exonerate	exon	16756607	16756758	100	-	.	ID=g7744.t1.cds;Parent=g7744.t1;protein=XP_008421971.1;pid=96.15
chr08	exonerate	exon	16756864	16756932	100	-	.	ID=g7744.t1.cds;Parent=g7744.t1;protein=XP_008421971.1;pid=95.83
chr08	exonerate	exon	16757023	16757094	100	-	.	ID=g7744.t1.cds;Parent=g7744.t1;protein=XP_008421971.1;pid=96.00
chr08	exonerate	exon	16757169	16757243	100	-	.	ID=g7744.t1.cds;Parent=g7744.t1;protein=XP_008421971.1;pid=96.15
chr08	exonerate	exon	16761486	16761685	100	-	.	ID=g7744.t1.cds;Parent=g7744.t1;protein=XP_008421971.1;pid=97.01
chr08	GeneWise	gene	16767681	16778213	69	+	.	ID=g7745;cds=12;protein=XP_008421968.1;pro_len=448;align=1-448;cover=100.00;pid=93.53;start_c=1;stop_c=1;pre_stop=1;frameshift=0;busco=-,-;symbol="HNRNPK";name="PREDICTED: heterogeneous nuclear ribonucleoprotein K-like isoform X1 [Poecilia latipinna]";qcov=100.00;scov=100.00;ppid=94.4;seg=22.49;rep_cov=0.00;pfam=PF00013,PF08067
chr08	GeneWise	transcript	16767681	16778213	69	+	.	ID=g7745.t1;Parent=g7745
chr08	GeneWise	exon	16767681	16767747	100.00	+	0	ID=g7745.t1.cds;Parent=g7745.t1;protein=XP_008421968.1;pid=100.00
chr08	GeneWise	exon	16768343	16768440	100	+	1	ID=g7745.t1.cds;Parent=g7745.t1;protein=XP_008421968.1;pid=100.00
chr08	GeneWise	exon	16768569	16768625	100.00	+	0	ID=g7745.t1.cds;Parent=g7745.t1;protein=XP_008421968.1;pid=100.00
chr08	GeneWise	exon	16771204	16771247	92.86	+	0	ID=g7745.t1.cds;Parent=g7745.t1;protein=XP_008421968.1;pid=92.86
chr08	GeneWise	exon	16772522	16772594	100	+	2	ID=g7745.t1.cds;Parent=g7745.t1;protein=XP_008421968.1;pid=100.00
chr08	GeneWise	exon	16772833	16772946	100	+	0	ID=g7745.t1.cds;Parent=g7745.t1;protein=XP_008421968.1;pid=100.00
chr08	GeneWise	exon	16773230	16773358	100	+	0	ID=g7745.t1.cds;Parent=g7745.t1;protein=XP_008421968.1;pid=100.00
chr08	GeneWise	exon	16773505	16773812	100	+	0	ID=g7745.t1.cds;Parent=g7745.t1;protein=XP_008421968.1;pid=99.02
chr08	GeneWise	exon	16774107	16774160	100	+	2	ID=g7745.t1.cds;Parent=g7745.t1;protein=XP_008421968.1;pid=94.12
chr08	GeneWise	exon	16774996	16775035	76.92	+	2	ID=g7745.t1.cds;Parent=g7745.t1;protein=XP_008421968.1;pid=76.92
chr08	GeneWise	exon	16777754	16777870	67.57	+	0	ID=g7745.t1.cds;Parent=g7745.t1;protein=XP_008421968.1;pid=67.57
chr08	GeneWise	exon	16777962	16778213	91.57	+	0	ID=g7745.t1.cds;Parent=g7745.t1;protein=XP_008421968.1;pid=91.57;X
chr08	exonerate	gene	16781678	16792783	100	+	.	ID=g7746;cds=7;protein=XP_008421966.1;pro_len=359;align=1-359;cover=100.00;pid=96.10;start_c=1;stop_c=1;pre_stop=0;frameshift=0;busco=-,-;symbol="GNAQ";name="guanine nucleotide-binding protein G(q) subunit alpha-like [Gambusia affinis]";qcov=100.00;scov=100.00;ppid=99.7;seg=0.00;rep_cov=0.00;pfam=PF00503
chr08	exonerate	transcript	16781678	16792783	100	+	.	ID=g7746.t1;Parent=g7746
chr08	exonerate	exon	16781678	16781813	100	+	.	ID=g7746.t1.cds;Parent=g7746.t1;protein=XP_008421966.1;pid=93.48
chr08	exonerate	exon	16783873	16784057	100	+	.	ID=g7746.t1.cds;Parent=g7746.t1;protein=XP_008421966.1;pid=93.55
chr08	exonerate	exon	16787755	16787909	100	+	.	ID=g7746.t1.cds;Parent=g7746.t1;protein=XP_008421966.1;pid=94.23
chr08	exonerate	exon	16788129	16788257	100	+	.	ID=g7746.t1.cds;Parent=g7746.t1;protein=XP_008421966.1;pid=97.73
chr08	exonerate	exon	16790760	16790889	100	+	.	ID=g7746.t1.cds;Parent=g7746.t1;protein=XP_008421966.1;pid=97.73
chr08	exonerate	exon	16791370	16791523	100	+	.	ID=g7746.t1.cds;Parent=g7746.t1;protein=XP_008421966.1;pid=98.08
chr08	exonerate	exon	16792593	16792783	100	+	.	ID=g7746.t1.cds;Parent=g7746.t1;protein=XP_008421966.1;pid=93.65
chr08	GeneWise	gene	16798998	16803565	100	+	.	ID=g7747;cds=7;protein=XP_005798764.1;pro_len=351;align=1-351;cover=100.00;pid=91.17;start_c=1;stop_c=1;pre_stop=0;frameshift=0;busco=-,-;symbol="Gnaq";name="guanine nucleotide-binding protein subunit alpha-11-like [Gambusia affinis]";qcov=100.00;scov=100.00;ppid=96.3;seg=6.55;rep_cov=0.00;pfam=PF00503
chr08	GeneWise	transcript	16798998	16803565	100	+	.	ID=g7747.t1;Parent=g7747
chr08	GeneWise	exon	16798998	16799109	100	+	0	ID=g7747.t1.cds;Parent=g7747.t1;protein=XP_005798764.1;pid=91.89
chr08	GeneWise	exon	16800182	16800366	100	+	1	ID=g7747.t1.cds;Parent=g7747.t1;protein=XP_005798764.1;pid=95.08
chr08	GeneWise	exon	16801387	16801541	100	+	0	ID=g7747.t1.cds;Parent=g7747.t1;protein=XP_005798764.1;pid=94.12
chr08	GeneWise	exon	16802413	16802541	100	+	2	ID=g7747.t1.cds;Parent=g7747.t1;protein=XP_005798764.1;pid=90.48
chr08	GeneWise	exon	16802680	16802809	100	+	2	ID=g7747.t1.cds;Parent=g7747.t1;protein=XP_005798764.1;pid=95.35
chr08	GeneWise	exon	16802915	16803068	100	+	0	ID=g7747.t1.cds;Parent=g7747.t1;protein=XP_005798764.1;pid=96.08
chr08	GeneWise	exon	16803375	16803565	100	+	1	ID=g7747.t1.cds;Parent=g7747.t1;protein=XP_005798764.1;pid=83.87
chr08	exonerate	gene	16805481	16810233	100	+	.	ID=g7748;cds=7;protein=XP_005798765.1;pro_len=352;align=1-352;cover=100.00;pid=93.75;start_c=1;stop_c=1;pre_stop=0;frameshift=0;busco=-,-;symbol="GNA14";name="guanine nucleotide-binding protein subunit alpha-11-like [Gambusia affinis]";qcov=100.00;scov=100.00;ppid=98.6;seg=6.53;rep_cov=0.00;pfam=PF00503
chr08	exonerate	transcript	16805481	16810233	100	+	.	ID=g7748.t1;Parent=g7748
chr08	exonerate	exon	16805481	16805598	100	+	.	ID=g7748.t1.cds;Parent=g7748.t1;protein=XP_005798765.1;pid=90.00
chr08	exonerate	exon	16806826	16807010	100	+	.	ID=g7748.t1.cds;Parent=g7748.t1;protein=XP_005798765.1;pid=95.16
chr08	exonerate	exon	16808045	16808199	100	+	.	ID=g7748.t1.cds;Parent=g7748.t1;protein=XP_005798765.1;pid=94.23
chr08	exonerate	exon	16808953	16809081	100	+	.	ID=g7748.t1.cds;Parent=g7748.t1;protein=XP_005798765.1;pid=84.09
chr08	exonerate	exon	16809268	16809397	100	+	.	ID=g7748.t1.cds;Parent=g7748.t1;protein=XP_005798765.1;pid=95.45
chr08	exonerate	exon	16809502	16809655	100	+	.	ID=g7748.t1.cds;Parent=g7748.t1;protein=XP_005798765.1;pid=94.23
chr08	exonerate	exon	16810046	16810233	100	+	.	ID=g7748.t1.cds;Parent=g7748.t1;protein=XP_005798765.1;pid=95.16
chr08	exonerate	gene	16811265	16814569	100	+	.	ID=g7749;cds=7;protein=XP_005798708.1;pro_len=352;align=1-352;cover=100.00;pid=93.18;start_c=1;stop_c=1;pre_stop=0;frameshift=0;busco=-,-;symbol="GNA11";name="guanine nucleotide-binding protein subunit alpha-11-like [Gambusia affinis]";qcov=100.00;scov=100.00;ppid=98.0;seg=8.52;rep_cov=0.00;pfam=PF00503
chr08	exonerate	transcript	16811265	16814569	100	+	.	ID=g7749.t1;Parent=g7749
chr08	exonerate	exon	16811265	16811385	100	+	.	ID=g7749.t1.cds;Parent=g7749.t1;protein=XP_005798708.1;pid=97.56
chr08	exonerate	exon	16812314	16812498	100	+	.	ID=g7749.t1.cds;Parent=g7749.t1;protein=XP_005798708.1;pid=93.55
chr08	exonerate	exon	16812839	16812987	100	+	.	ID=g7749.t1.cds;Parent=g7749.t1;protein=XP_005798708.1;pid=88.00
chr08	exonerate	exon	16813102	16813230	100	+	.	ID=g7749.t1.cds;Parent=g7749.t1;protein=XP_005798708.1;pid=88.64
chr08	exonerate	exon	16813428	16813557	100	+	.	ID=g7749.t1.cds;Parent=g7749.t1;protein=XP_005798708.1;pid=90.91
chr08	exonerate	exon	16813660	16813813	100	+	.	ID=g7749.t1.cds;Parent=g7749.t1;protein=XP_005798708.1;pid=92.31
chr08	exonerate	exon	16814379	16814569	100	+	.	ID=g7749.t1.cds;Parent=g7749.t1;protein=XP_005798708.1;pid=95.24
chr08	AUGUSTUS	gene	16819237	16831985	100	+	.	ID=g7750;cds=11;%evi=85.7;start_c=1;stop_c=1;busco=-,-;symbol="PRUNE2";name="protein prune homolog 2 isoform X1 [Gambusia affinis]";qcov=100.00;scov=100.00;ppid=99.7;seg=4.80;rep_cov=0.00;pfam=PF12496,PF13716
chr08	AUGUSTUS	transcript	16819237	16831985	100	+	.	ID=g7750.t1;Parent=g7750
chr08	AUGUSTUS	exon	16819237	16819311	100	+	0	ID=g7750.t1.cds;Parent=g7750.t1
chr08	AUGUSTUS	exon	16823535	16823601	100	+	0	ID=g7750.t1.cds;Parent=g7750.t1
chr08	AUGUSTUS	exon	16823696	16823896	100	+	2	ID=g7750.t1.cds;Parent=g7750.t1
chr08	AUGUSTUS	exon	16824224	16824400	100	+	2	ID=g7750.t1.cds;Parent=g7750.t1
chr08	AUGUSTUS	exon	16827205	16827307	100	+	2	ID=g7750.t1.cds;Parent=g7750.t1
chr08	AUGUSTUS	exon	16829800	16829931	100	+	1	ID=g7750.t1.cds;Parent=g7750.t1
chr08	AUGUSTUS	exon	16830064	16830150	100	+	1	ID=g7750.t1.cds;Parent=g7750.t1
chr08	AUGUSTUS	exon	16831081	16831179	100	+	1	ID=g7750.t1.cds;Parent=g7750.t1
chr08	AUGUSTUS	exon	16831286	16831324	100	+	1	ID=g7750.t1.cds;Parent=g7750.t1
chr08	AUGUSTUS	exon	16831761	16831811	100	+	1	ID=g7750.t1.cds;Parent=g7750.t1
chr08	AUGUSTUS	exon	16831952	16831985	100	+	1	ID=g7750.t1.cds;Parent=g7750.t1
chr08	exonerate	gene	16834110	16865847	44	-	.	ID=g7751;cds=37;protein=XP_023194046.1;pro_len=1854;align=1-1854;cover=100.00;pid=94.61;start_c=1;stop_c=1;pre_stop=0;frameshift=0;busco=-,-;symbol="PCSK5";name="proprotein convertase subtilisin/kexin type 5 [Gambusia affinis]";qcov=99.46;scov=99.83;ppid=98.9;seg=8.19;rep_cov=0.59;pfam=PF00082,PF01483,PF14843,PF16470
chr08	exonerate	transcript	16834110	16865847	44	-	.	ID=g7751.t1;Parent=g7751
chr08	exonerate	exon	16834110	16834576	95.48	-	.	ID=g7751.t1.cds;Parent=g7751.t1;protein=XP_023194046.1;pid=95.48
chr08	exonerate	exon	16835133	16835331	89.55	-	.	ID=g7751.t1.cds;Parent=g7751.t1;protein=XP_023194046.1;pid=89.55
chr08	exonerate	exon	16835756	16835856	94.12	-	.	ID=g7751.t1.cds;Parent=g7751.t1;protein=XP_023194046.1;pid=94.12
chr08	exonerate	exon	16840026	16840243	95.95	-	.	ID=g7751.t1.cds;Parent=g7751.t1;protein=XP_023194046.1;pid=95.95
chr08	exonerate	exon	16840734	16840905	93.10	-	.	ID=g7751.t1.cds;Parent=g7751.t1;protein=XP_023194046.1;pid=93.10
chr08	exonerate	exon	16841188	16841424	93.75	-	.	ID=g7751.t1.cds;Parent=g7751.t1;protein=XP_023194046.1;pid=93.75
chr08	exonerate	exon	16842953	16843195	93.90	-	.	ID=g7751.t1.cds;Parent=g7751.t1;protein=XP_023194046.1;pid=93.90
chr08	exonerate	exon	16843498	16843712	91.78	-	.	ID=g7751.t1.cds;Parent=g7751.t1;protein=XP_023194046.1;pid=91.78
chr08	exonerate	exon	16845671	16845869	97.01	-	.	ID=g7751.t1.cds;Parent=g7751.t1;protein=XP_023194046.1;pid=97.01
chr08	exonerate	exon	16845956	16846039	100	-	.	ID=g7751.t1.cds;Parent=g7751.t1;protein=XP_023194046.1;pid=86.21
chr08	exonerate	exon	16848082	16848282	100	-	.	ID=g7751.t1.cds;Parent=g7751.t1;protein=XP_023194046.1;pid=91.18
chr08	exonerate	exon	16850718	16850860	100	-	.	ID=g7751.t1.cds;Parent=g7751.t1;protein=XP_023194046.1;pid=93.88
chr08	exonerate	exon	16851031	16851073	100	-	.	ID=g7751.t1.cds;Parent=g7751.t1;protein=XP_023194046.1;pid=86.67
chr08	exonerate	exon	16851255	16851323	100	-	.	ID=g7751.t1.cds;Parent=g7751.t1;protein=XP_023194046.1;pid=95.83
chr08	exonerate	exon	16851483	16851683	100	-	.	ID=g7751.t1.cds;Parent=g7751.t1;protein=XP_023194046.1;pid=92.65
chr08	exonerate	exon	16852504	16852640	100	-	.	ID=g7751.t1.cds;Parent=g7751.t1;protein=XP_023194046.1;pid=93.62
chr08	exonerate	exon	16853107	16853209	100	-	.	ID=g7751.t1.cds;Parent=g7751.t1;protein=XP_023194046.1;pid=88.57
chr08	exonerate	exon	16853519	16853634	100	-	.	ID=g7751.t1.cds;Parent=g7751.t1;protein=XP_023194046.1;pid=90.00
chr08	exonerate	exon	16853817	16853955	100	-	.	ID=g7751.t1.cds;Parent=g7751.t1;protein=XP_023194046.1;pid=93.62
chr08	exonerate	exon	16854073	16854176	100	-	.	ID=g7751.t1.cds;Parent=g7751.t1;protein=XP_023194046.1;pid=88.89
chr08	exonerate	exon	16854574	16854658	100	-	.	ID=g7751.t1.cds;Parent=g7751.t1;protein=XP_023194046.1;pid=96.55
chr08	exonerate	exon	16854908	16855098	100	-	.	ID=g7751.t1.cds;Parent=g7751.t1;protein=XP_023194046.1;pid=96.92
chr08	exonerate	exon	16856962	16857064	100	-	.	ID=g7751.t1.cds;Parent=g7751.t1;protein=XP_023194046.1;pid=94.29
chr08	exonerate	exon	16857236	16857358	100	-	.	ID=g7751.t1.cds;Parent=g7751.t1;protein=XP_023194046.1;pid=95.24
chr08	exonerate	exon	16857491	16857627	93.62	-	.	ID=g7751.t1.cds;Parent=g7751.t1;protein=XP_023194046.1;pid=93.62
chr08	exonerate	exon	16859083	16859271	95.31	-	.	ID=g7751.t1.cds;Parent=g7751.t1;protein=XP_023194046.1;pid=95.31
chr08	exonerate	exon	16859556	16859676	97.56	-	.	ID=g7751.t1.cds;Parent=g7751.t1;protein=XP_023194046.1;pid=97.56
chr08	exonerate	exon	16860004	16860107	88.89	-	.	ID=g7751.t1.cds;Parent=g7751.t1;protein=XP_023194046.1;pid=88.89
chr08	exonerate	exon	16860222	16860322	97.06	-	.	ID=g7751.t1.cds;Parent=g7751.t1;protein=XP_023194046.1;pid=97.06
chr08	exonerate	exon	16862017	16862223	94.20	-	.	ID=g7751.t1.cds;Parent=g7751.t1;protein=XP_023194046.1;pid=94.20
chr08	exonerate	exon	16862321	16862493	94.83	-	.	ID=g7751.t1.cds;Parent=g7751.t1;protein=XP_023194046.1;pid=94.83
chr08	exonerate	exon	16862598	16862686	90.32	-	.	ID=g7751.t1.cds;Parent=g7751.t1;protein=XP_023194046.1;pid=90.32
chr08	exonerate	exon	16862932	16863008	96.15	-	.	ID=g7751.t1.cds;Parent=g7751.t1;protein=XP_023194046.1;pid=96.15
chr08	exonerate	exon	16863305	16863445	97.87	-	.	ID=g7751.t1.cds;Parent=g7751.t1;protein=XP_023194046.1;pid=97.87
chr08	exonerate	exon	16863640	16863720	96.30	-	.	ID=g7751.t1.cds;Parent=g7751.t1;protein=XP_023194046.1;pid=96.30
chr08	exonerate	exon	16864566	16864670	94.29	-	.	ID=g7751.t1.cds;Parent=g7751.t1;protein=XP_023194046.1;pid=94.29
chr08	exonerate	exon	16865698	16865847	100.00	-	.	ID=g7751.t1.cds;Parent=g7751.t1;protein=XP_023194046.1;pid=100.00
chr08	exonerate	gene	16879243	16916268	100	-	.	ID=g7752;cds=3;protein=XP_023194270.1;pro_len=1073;align=1-1073;cover=100.00;pid=96.83;start_c=1;stop_c=1;pre_stop=0;frameshift=0;busco=-,-;symbol="Insyn2b";name="mucin-2 isoform X2 [Gambusia affinis]";qcov=100.00;scov=100.00;ppid=97.4;seg=11.17;rep_cov=0.00;pfam=PF15265
chr08	exonerate	transcript	16879243	16916268	100	-	.	ID=g7752.t1;Parent=g7752
chr08	exonerate	exon	16879243	16879432	100	-	.	ID=g7752.t1.cds;Parent=g7752.t1;protein=XP_023194270.1;pid=98.41
chr08	exonerate	exon	16910764	16910838	100	-	.	ID=g7752.t1.cds;Parent=g7752.t1;protein=XP_023194270.1;pid=96.15
chr08	exonerate	exon	16913309	16916268	100	-	.	ID=g7752.t1.cds;Parent=g7752.t1;protein=XP_023194270.1;pid=96.56
chr08	exonerate	gene	16879243	16916268	86.84	-	.	ID=g7753;cds=3;protein=XP_021174888.2;pro_len=1094;align=1-1094;cover=100.00;pid=86.84;start_c=1;stop_c=1;pre_stop=1;frameshift=0;busco=-,-;symbol="Insyn2b";name="mucin-2 isoform X1 [Gambusia affinis]";qcov=100.00;scov=100.00;ppid=95.8;seg=11.00;rep_cov=0.00;pfam=PF15265
chr08	exonerate	transcript	16879243	16916268	86.84	-	.	ID=g7753.t1;Parent=g7753
chr08	exonerate	exon	16879243	16879489	69.51	-	.	ID=g7753.t1.cds;Parent=g7753.t1;protein=XP_021174888.2;pid=69.51;X
chr08	exonerate	exon	16910764	16910835	96.00	-	.	ID=g7753.t1.cds;Parent=g7753.t1;protein=XP_021174888.2;pid=96.00
chr08	exonerate	exon	16913309	16916268	87.79	-	.	ID=g7753.t1.cds;Parent=g7753.t1;protein=XP_021174888.2;pid=87.79
chr08	AUGUSTUS	gene	16934843	16942591	100	+	.	ID=g7754;cds=6;%evi=90.9;start_c=1;stop_c=1;busco=-,-;symbol="BNIP3";name="BCL2/adenovirus E1B 19 kDa protein-interacting protein 3-like [Xiphophorus couchianus]";qcov=100.00;scov=100.00;ppid=98.9;seg=10.44;rep_cov=0.00;pfam=PF06553
chr08	AUGUSTUS	transcript	16934843	16942591	100	+	.	ID=g7754.t1;Parent=g7754
chr08	AUGUSTUS	exon	16934843	16934885	100	+	0	ID=g7754.t1.cds;Parent=g7754.t1
chr08	AUGUSTUS	exon	16939773	16939923	100	+	2	ID=g7754.t1.cds;Parent=g7754.t1
chr08	AUGUSTUS	exon	16940091	16940175	100	+	1	ID=g7754.t1.cds;Parent=g7754.t1
chr08	AUGUSTUS	exon	16940444	16940517	100	+	0	ID=g7754.t1.cds;Parent=g7754.t1
chr08	AUGUSTUS	exon	16941129	16941275	100	+	1	ID=g7754.t1.cds;Parent=g7754.t1
chr08	AUGUSTUS	exon	16942543	16942591	100	+	1	ID=g7754.t1.cds;Parent=g7754.t1
chr08	exonerate	gene	16952948	16967566	100	+	.	ID=g7755;cds=22;protein=XP_008421953.1;pro_len=941;align=1-941;cover=100.00;pid=97.66;start_c=1;stop_c=1;pre_stop=0;frameshift=0;busco=-,-;symbol="thbs4b";name="thrombospondin-4-B isoform X1 [Gambusia affinis]";qcov=100.00;scov=100.00;ppid=99.7;seg=7.55;rep_cov=0.00;pfam=PF00008,PF02412,PF05735,PF07645,PF11598
chr08	exonerate	transcript	16952948	16967566	100	+	.	ID=g7755.t1;Parent=g7755
chr08	exonerate	exon	16952948	16953026	100	+	.	ID=g7755.t1.cds;Parent=g7755.t1;protein=XP_008421953.1;pid=92.59
chr08	exonerate	exon	16956502	16956702	100	+	.	ID=g7755.t1.cds;Parent=g7755.t1;protein=XP_008421953.1;pid=95.59
chr08	exonerate	exon	16957238	16957488	100	+	.	ID=g7755.t1.cds;Parent=g7755.t1;protein=XP_008421953.1;pid=96.43
chr08	exonerate	exon	16957594	16957696	100	+	.	ID=g7755.t1.cds;Parent=g7755.t1;protein=XP_008421953.1;pid=97.14
chr08	exonerate	exon	16957852	16957934	100	+	.	ID=g7755.t1.cds;Parent=g7755.t1;protein=XP_008421953.1;pid=96.43
chr08	exonerate	exon	16958019	16958070	100	+	.	ID=g7755.t1.cds;Parent=g7755.t1;protein=XP_008421953.1;pid=94.44
chr08	exonerate	exon	16958153	16958304	100	+	.	ID=g7755.t1.cds;Parent=g7755.t1;protein=XP_008421953.1;pid=98.04
chr08	exonerate	exon	16959475	16959612	100	+	.	ID=g7755.t1.cds;Parent=g7755.t1;protein=XP_008421953.1;pid=100.00
chr08	exonerate	exon	16960524	16960601	100	+	.	ID=g7755.t1.cds;Parent=g7755.t1;protein=XP_008421953.1;pid=100.00
chr08	exonerate	exon	16960704	16960856	100	+	.	ID=g7755.t1.cds;Parent=g7755.t1;protein=XP_008421953.1;pid=96.08
chr08	exonerate	exon	16960949	16961053	100	+	.	ID=g7755.t1.cds;Parent=g7755.t1;protein=XP_008421953.1;pid=100.00
chr08	exonerate	exon	16961121	16961228	100	+	.	ID=g7755.t1.cds;Parent=g7755.t1;protein=XP_008421953.1;pid=100.00
chr08	exonerate	exon	16961809	16961968	100	+	.	ID=g7755.t1.cds;Parent=g7755.t1;protein=XP_008421953.1;pid=96.30
chr08	exonerate	exon	16962715	16962833	100	+	.	ID=g7755.t1.cds;Parent=g7755.t1;protein=XP_008421953.1;pid=92.50
chr08	exonerate	exon	16963558	16963610	100	+	.	ID=g7755.t1.cds;Parent=g7755.t1;protein=XP_008421953.1;pid=94.44
chr08	exonerate	exon	16963699	16963892	100	+	.	ID=g7755.t1.cds;Parent=g7755.t1;protein=XP_008421953.1;pid=95.45
chr08	exonerate	exon	16964796	16964974	100	+	.	ID=g7755.t1.cds;Parent=g7755.t1;protein=XP_008421953.1;pid=98.33
chr08	exonerate	exon	16965821	16965869	100	+	.	ID=g7755.t1.cds;Parent=g7755.t1;protein=XP_008421953.1;pid=94.12
chr08	exonerate	exon	16965951	16966147	100	+	.	ID=g7755.t1.cds;Parent=g7755.t1;protein=XP_008421953.1;pid=98.48
chr08	exonerate	exon	16966255	16966427	100	+	.	ID=g7755.t1.cds;Parent=g7755.t1;protein=XP_008421953.1;pid=96.55
chr08	exonerate	exon	16966674	16966813	100	+	.	ID=g7755.t1.cds;Parent=g7755.t1;protein=XP_008421953.1;pid=95.83
chr08	exonerate	exon	16967508	16967566	100	+	.	ID=g7755.t1.cds;Parent=g7755.t1;protein=XP_008421953.1;pid=94.74
chr08	exonerate	gene	16970742	16974573	92.86	+	.	ID=g7756;cds=7;protein=XP_023193742.1;pro_len=420;align=1-420;cover=100.00;pid=92.86;start_c=1;stop_c=1;pre_stop=0;frameshift=0;busco=-,-;symbol="SLC14A1";name="urea transporter 1-like isoform X1 [Xiphophorus maculatus]";qcov=100.00;scov=100.00;ppid=93.8;seg=10.24;rep_cov=0.00;pfam=PF03253
chr08	exonerate	transcript	16970742	16974573	92.86	+	.	ID=g7756.t1;Parent=g7756
chr08	exonerate	exon	16970742	16970856	87.18	+	.	ID=g7756.t1.cds;Parent=g7756.t1;protein=XP_023193742.1;pid=87.18
chr08	exonerate	exon	16970951	16971140	95.31	+	.	ID=g7756.t1.cds;Parent=g7756.t1;protein=XP_023193742.1;pid=95.31
chr08	exonerate	exon	16971324	16971452	97.73	+	.	ID=g7756.t1.cds;Parent=g7756.t1;protein=XP_023193742.1;pid=97.73
chr08	exonerate	exon	16972444	16972573	90.91	+	.	ID=g7756.t1.cds;Parent=g7756.t1;protein=XP_023193742.1;pid=90.91
chr08	exonerate	exon	16972666	16972731	100.00	+	.	ID=g7756.t1.cds;Parent=g7756.t1;protein=XP_023193742.1;pid=100.00
chr08	exonerate	exon	16972828	16972975	92.00	+	.	ID=g7756.t1.cds;Parent=g7756.t1;protein=XP_023193742.1;pid=92.00
chr08	exonerate	exon	16974089	16974573	90.68	+	.	ID=g7756.t1.cds;Parent=g7756.t1;protein=XP_023193742.1;pid=90.68
chr08	exonerate	gene	16981255	16983767	100	+	.	ID=g7757;cds=4;protein=XP_023193624.1;pro_len=383;align=1-383;cover=100.00;pid=98.43;start_c=1;stop_c=1;pre_stop=0;frameshift=0;busco=-,-;symbol="Dnajb5";name="dnaJ homolog subfamily B member 5 [Gambusia affinis]";qcov=100.00;scov=100.00;ppid=99.0;seg=7.31;rep_cov=0.00;pfam=PF00226,PF01556
chr08	exonerate	transcript	16981255	16983767	100	+	.	ID=g7757.t1;Parent=g7757
chr08	exonerate	exon	16981255	16981362	100	+	.	ID=g7757.t1.cds;Parent=g7757.t1;protein=XP_023193624.1;pid=100.00
chr08	exonerate	exon	16981862	16982120	100	+	.	ID=g7757.t1.cds;Parent=g7757.t1;protein=XP_023193624.1;pid=98.85
chr08	exonerate	exon	16982256	16982806	100	+	.	ID=g7757.t1.cds;Parent=g7757.t1;protein=XP_023193624.1;pid=96.74
chr08	exonerate	exon	16983534	16983767	100	+	.	ID=g7757.t1.cds;Parent=g7757.t1;protein=XP_023193624.1;pid=100.00
chr08	exonerate	gene	16986444	16988708	92.14	+	.	ID=g7758;cds=3;protein=XP_023194519.1;pro_len=318;align=1-318;cover=100.00;pid=92.14;start_c=1;stop_c=1;pre_stop=0;frameshift=0;busco=-,-;symbol="hwa";name="protein huluwa [Gambusia affinis]";qcov=100.00;scov=100.00;ppid=97.5;seg=8.54;rep_cov=0.00;pfam=-
chr08	exonerate	transcript	16986444	16988708	92.14	+	.	ID=g7758.t1;Parent=g7758
chr08	exonerate	exon	16986444	16987028	92.89	+	.	ID=g7758.t1.cds;Parent=g7758.t1;protein=XP_023194519.1;pid=92.89
chr08	exonerate	exon	16988167	16988365	86.57	+	.	ID=g7758.t1.cds;Parent=g7758.t1;protein=XP_023194519.1;pid=86.57
chr08	exonerate	exon	16988542	16988708	94.55	+	.	ID=g7758.t1.cds;Parent=g7758.t1;protein=XP_023194519.1;pid=94.55
chr08	exonerate	gene	16990548	16994970	100	-	.	ID=g7759;cds=11;protein=XP_008421936.1;pro_len=599;align=26-599;cover=95.83;pid=98.26;start_c=0;stop_c=1;pre_stop=0;frameshift=0;busco=-,-;symbol="Atp5f1a";name="PREDICTED: ATP synthase subunit alpha, mitochondrial isoform X1 [Poecilia reticulata]";qcov=100.00;scov=95.83;ppid=99.0;seg=3.48;rep_cov=0.00;pfam=PF00006,PF00306,PF02874
chr08	exonerate	transcript	16990548	16994970	100	-	.	ID=g7759.t1;Parent=g7759
chr08	exonerate	exon	16990548	16990626	100	-	.	ID=g7759.t1.cds;Parent=g7759.t1;protein=XP_008421936.1;pid=96.15
chr08	exonerate	exon	16990703	16990853	100	-	.	ID=g7759.t1.cds;Parent=g7759.t1;protein=XP_008421936.1;pid=96.08
chr08	exonerate	exon	16990935	16991079	100	-	.	ID=g7759.t1.cds;Parent=g7759.t1;protein=XP_008421936.1;pid=97.96
chr08	exonerate	exon	16991151	16991258	100	-	.	ID=g7759.t1.cds;Parent=g7759.t1;protein=XP_008421936.1;pid=100.00
chr08	exonerate	exon	16991337	16991561	100	-	.	ID=g7759.t1.cds;Parent=g7759.t1;protein=XP_008421936.1;pid=100.00
chr08	exonerate	exon	16991660	16991960	100	-	.	ID=g7759.t1.cds;Parent=g7759.t1;protein=XP_008421936.1;pid=98.02
chr08	exonerate	exon	16992567	16992733	100	-	.	ID=g7759.t1.cds;Parent=g7759.t1;protein=XP_008421936.1;pid=98.21
chr08	exonerate	exon	16992864	16993037	100	-	.	ID=g7759.t1.cds;Parent=g7759.t1;protein=XP_008421936.1;pid=100.00
chr08	exonerate	exon	16993215	16993384	100	-	.	ID=g7759.t1.cds;Parent=g7759.t1;protein=XP_008421936.1;pid=96.49
chr08	exonerate	exon	16993474	16993549	100	-	.	ID=g7759.t1.cds;Parent=g7759.t1;protein=XP_008421936.1;pid=88.46
chr08	exonerate	exon	16994842	16994970	100	-	.	ID=g7759.t1.cds;Parent=g7759.t1;protein=XP_008421936.1;pid=97.67
chr08	GeneWise	gene	16996741	16999562	14	+	.	ID=g7760;cds=8;protein=XP_008421938.1;pro_len=493;align=1-493;cover=100.00;pid=72.82;start_c=1;stop_c=1;pre_stop=0;frameshift=0;busco=-,-;symbol="HIPK1";name="homeodomain-interacting protein kinase 1-like isoform X2 [Gambusia affinis]";qcov=100.00;scov=100.00;ppid=98.3;seg=0.00;rep_cov=0.00;pfam=PF00069
chr08	GeneWise	transcript	16996741	16999562	14	+	.	ID=g7760.t1;Parent=g7760
chr08	GeneWise	exon	16996741	16996932	65.62	+	0	ID=g7760.t1.cds;Parent=g7760.t1;protein=XP_008421938.1;pid=65.62
chr08	GeneWise	exon	16997022	16997201	84.75	+	0	ID=g7760.t1.cds;Parent=g7760.t1;protein=XP_008421938.1;pid=84.75
chr08	GeneWise	exon	16997313	16997491	81.03	+	0	ID=g7760.t1.cds;Parent=g7760.t1;protein=XP_008421938.1;pid=81.03
chr08	GeneWise	exon	16997622	16997745	90.24	+	2	ID=g7760.t1.cds;Parent=g7760.t1;protein=XP_008421938.1;pid=90.24
chr08	GeneWise	exon	16998033	16998143	78.38	+	0	ID=g7760.t1.cds;Parent=g7760.t1;protein=XP_008421938.1;pid=78.38
chr08	GeneWise	exon	16998349	16998429	81.48	+	0	ID=g7760.t1.cds;Parent=g7760.t1;protein=XP_008421938.1;pid=81.48
chr08	GeneWise	exon	16998518	16998786	66.35	+	0	ID=g7760.t1.cds;Parent=g7760.t1;protein=XP_008421938.1;pid=66.35
chr08	GeneWise	exon	16999265	16999562	62.38	+	2	ID=g7760.t1.cds;Parent=g7760.t1;protein=XP_008421938.1;pid=62.38
chr08	GeneWise	gene	17001839	17005076	25	+	.	ID=g7761;cds=2;protein=XP_008421942.1;pro_len=417;align=1-417;cover=100.00;pid=97.60;start_c=1;stop_c=1;pre_stop=0;frameshift=0;busco=-,-;symbol="Ark2n";name="uncharacterized protein C18orf25 homolog isoform X2 [Gambusia affinis]";qcov=100.00;scov=100.00;ppid=99.8;seg=21.01;rep_cov=0.00;pfam=PF15303
chr08	GeneWise	transcript	17001839	17005076	25	+	.	ID=g7761.t1;Parent=g7761
chr08	GeneWise	exon	17001839	17002655	97.45	+	0	ID=g7761.t1.cds;Parent=g7761.t1;protein=XP_008421942.1;pid=97.45
chr08	GeneWise	exon	17004649	17005076	98.59	+	1	ID=g7761.t1.cds;Parent=g7761.t1;protein=XP_008421942.1;pid=98.59
chr08	GeneWise	gene	17001839	17009356	33	+	.	ID=g7762;cds=3;protein=NP_001008240.1;pro_len=343;align=1-343;cover=100.00;pid=60.93;start_c=1;stop_c=1;pre_stop=0;frameshift=0;busco=-,vert;symbol="ARK2N";name="uncharacterized protein C18orf25 homolog isoform X3 [Gambusia affinis]";qcov=100.00;scov=100.00;ppid=94.2;seg=16.62;rep_cov=0.00;pfam=PF15303
chr08	GeneWise	transcript	17001839	17009356	33	+	.	ID=g7762.t1;Parent=g7762
chr08	GeneWise	exon	17001839	17002729	58.40	+	0	ID=g7762.t1.cds;Parent=g7762.t1;protein=NP_001008240.1;pid=58.40
chr08	GeneWise	exon	17009015	17009073	94.44	+	0	ID=g7762.t1.cds;Parent=g7762.t1;protein=NP_001008240.1;pid=94.44
chr08	GeneWise	exon	17009167	17009356	100	+	2	ID=g7762.t1.cds;Parent=g7762.t1;protein=NP_001008240.1;pid=62.90
chr08	exonerate	gene	17015598	17027043	86	+	.	ID=g7763;cds=8;protein=XP_005798713.3;pro_len=428;align=1-428;cover=100.00;pid=96.73;start_c=1;stop_c=1;pre_stop=0;frameshift=1;busco=-,-;symbol="Ark2c";name="LOW QUALITY PROTEIN: E3 ubiquitin-protein ligase RNF165-like [Xiphophorus couchianus]";qcov=100.00;scov=100.00;ppid=97.7;seg=14.02;rep_cov=0.00;pfam=PF13639
chr08	exonerate	transcript	17015598	17027043	86	+	.	ID=g7763.t1;Parent=g7763
chr08	exonerate	exon	17015598	17015905	93.20	+	.	ID=g7763.t1.cds;Parent=g7763.t1;protein=XP_005798713.3;pid=93.20;!
chr08	exonerate	exon	17023806	17024109	97.06	+	.	ID=g7763.t1.cds;Parent=g7763.t1;protein=XP_005798713.3;pid=97.06
chr08	exonerate	exon	17024187	17024312	100	+	.	ID=g7763.t1.cds;Parent=g7763.t1;protein=XP_005798713.3;pid=93.02
chr08	exonerate	exon	17024455	17024581	100	+	.	ID=g7763.t1.cds;Parent=g7763.t1;protein=XP_005798713.3;pid=97.67
chr08	exonerate	exon	17025103	17025207	100	+	.	ID=g7763.t1.cds;Parent=g7763.t1;protein=XP_005798713.3;pid=100.00
chr08	exonerate	exon	17025357	17025452	100	+	.	ID=g7763.t1.cds;Parent=g7763.t1;protein=XP_005798713.3;pid=100.00
chr08	exonerate	exon	17025553	17025656	100	+	.	ID=g7763.t1.cds;Parent=g7763.t1;protein=XP_005798713.3;pid=97.14
chr08	exonerate	exon	17026926	17027043	100	+	.	ID=g7763.t1.cds;Parent=g7763.t1;protein=XP_005798713.3;pid=97.44
chr08	exonerate	gene	17033106	17064702	8	-	.	ID=g7764;cds=41;protein=XP_014324136.2;pro_len=2426;align=1-2426;cover=100.00;pid=96.37;start_c=1;stop_c=1;pre_stop=0;frameshift=0;busco=-,-;symbol="Loxhd1";name="lipoxygenase homology domain-containing protein 1 [Gambusia affinis]";qcov=100.00;scov=100.00;ppid=99.3;seg=8.98;rep_cov=3.21;pfam=PF01477
chr08	exonerate	transcript	17033106	17064702	8	-	.	ID=g7764.t1;Parent=g7764
chr08	exonerate	exon	17033106	17033586	95.62	-	.	ID=g7764.t1.cds;Parent=g7764.t1;protein=XP_014324136.2;pid=95.62
chr08	exonerate	exon	17033696	17033851	98.11	-	.	ID=g7764.t1.cds;Parent=g7764.t1;protein=XP_014324136.2;pid=98.11
chr08	exonerate	exon	17034058	17034190	100	-	.	ID=g7764.t1.cds;Parent=g7764.t1;protein=XP_014324136.2;pid=95.56
chr08	exonerate	exon	17034839	17035009	100	-	.	ID=g7764.t1.cds;Parent=g7764.t1;protein=XP_014324136.2;pid=98.28
chr08	exonerate	exon	17035634	17035819	96.83	-	.	ID=g7764.t1.cds;Parent=g7764.t1;protein=XP_014324136.2;pid=96.83
chr08	exonerate	exon	17038605	17038782	98.33	-	.	ID=g7764.t1.cds;Parent=g7764.t1;protein=XP_014324136.2;pid=98.33
chr08	exonerate	exon	17039546	17039663	95.00	-	.	ID=g7764.t1.cds;Parent=g7764.t1;protein=XP_014324136.2;pid=95.00
chr08	exonerate	exon	17039797	17039924	95.35	-	.	ID=g7764.t1.cds;Parent=g7764.t1;protein=XP_014324136.2;pid=95.35
chr08	exonerate	exon	17041368	17041553	98.39	-	.	ID=g7764.t1.cds;Parent=g7764.t1;protein=XP_014324136.2;pid=98.39
chr08	exonerate	exon	17041686	17041894	94.29	-	.	ID=g7764.t1.cds;Parent=g7764.t1;protein=XP_014324136.2;pid=94.29
chr08	exonerate	exon	17041973	17042108	91.30	-	.	ID=g7764.t1.cds;Parent=g7764.t1;protein=XP_014324136.2;pid=91.30
chr08	exonerate	exon	17042624	17042833	98.57	-	.	ID=g7764.t1.cds;Parent=g7764.t1;protein=XP_014324136.2;pid=98.57
chr08	exonerate	exon	17043367	17043521	94.23	-	.	ID=g7764.t1.cds;Parent=g7764.t1;protein=XP_014324136.2;pid=94.23
chr08	exonerate	exon	17043686	17043848	96.36	-	.	ID=g7764.t1.cds;Parent=g7764.t1;protein=XP_014324136.2;pid=96.36
chr08	exonerate	exon	17044720	17044836	92.31	-	.	ID=g7764.t1.cds;Parent=g7764.t1;protein=XP_014324136.2;pid=92.31
chr08	exonerate	exon	17045174	17045355	95.08	-	.	ID=g7764.t1.cds;Parent=g7764.t1;protein=XP_014324136.2;pid=95.08
chr08	exonerate	exon	17045446	17045613	98.25	-	.	ID=g7764.t1.cds;Parent=g7764.t1;protein=XP_014324136.2;pid=98.25
chr08	exonerate	exon	17045703	17045831	93.18	-	.	ID=g7764.t1.cds;Parent=g7764.t1;protein=XP_014324136.2;pid=93.18
chr08	exonerate	exon	17045909	17046013	94.44	-	.	ID=g7764.t1.cds;Parent=g7764.t1;protein=XP_014324136.2;pid=94.44
chr08	exonerate	exon	17046445	17046593	92.16	-	.	ID=g7764.t1.cds;Parent=g7764.t1;protein=XP_014324136.2;pid=92.16
chr08	exonerate	exon	17046902	17047035	95.56	-	.	ID=g7764.t1.cds;Parent=g7764.t1;protein=XP_014324136.2;pid=95.56
chr08	exonerate	exon	17048154	17048305	88.24	-	.	ID=g7764.t1.cds;Parent=g7764.t1;protein=XP_014324136.2;pid=88.24
chr08	exonerate	exon	17048430	17048763	94.64	-	.	ID=g7764.t1.cds;Parent=g7764.t1;protein=XP_014324136.2;pid=94.64
chr08	exonerate	exon	17052667	17052827	96.30	-	.	ID=g7764.t1.cds;Parent=g7764.t1;protein=XP_014324136.2;pid=96.30
chr08	exonerate	exon	17052917	17053109	98.46	-	.	ID=g7764.t1.cds;Parent=g7764.t1;protein=XP_014324136.2;pid=98.46
chr08	exonerate	exon	17053201	17053397	98.48	-	.	ID=g7764.t1.cds;Parent=g7764.t1;protein=XP_014324136.2;pid=98.48
chr08	exonerate	exon	17053518	17053594	92.59	-	.	ID=g7764.t1.cds;Parent=g7764.t1;protein=XP_014324136.2;pid=92.59
chr08	exonerate	exon	17055625	17055785	98.15	-	.	ID=g7764.t1.cds;Parent=g7764.t1;protein=XP_014324136.2;pid=98.15
chr08	exonerate	exon	17055883	17056037	98.08	-	.	ID=g7764.t1.cds;Parent=g7764.t1;protein=XP_014324136.2;pid=98.08
chr08	exonerate	exon	17056162	17056297	95.65	-	.	ID=g7764.t1.cds;Parent=g7764.t1;protein=XP_014324136.2;pid=95.65
chr08	exonerate	exon	17056398	17056484	100.00	-	.	ID=g7764.t1.cds;Parent=g7764.t1;protein=XP_014324136.2;pid=100.00
chr08	exonerate	exon	17056607	17056767	98.15	-	.	ID=g7764.t1.cds;Parent=g7764.t1;protein=XP_014324136.2;pid=98.15
chr08	exonerate	exon	17056880	17057015	95.65	-	.	ID=g7764.t1.cds;Parent=g7764.t1;protein=XP_014324136.2;pid=95.65
chr08	exonerate	exon	17057093	17057343	97.62	-	.	ID=g7764.t1.cds;Parent=g7764.t1;protein=XP_014324136.2;pid=97.62
chr08	exonerate	exon	17057481	17057604	95.24	-	.	ID=g7764.t1.cds;Parent=g7764.t1;protein=XP_014324136.2;pid=95.24
chr08	exonerate	exon	17057693	17057841	98.00	-	.	ID=g7764.t1.cds;Parent=g7764.t1;protein=XP_014324136.2;pid=98.00
chr08	exonerate	exon	17058690	17058788	97.06	-	.	ID=g7764.t1.cds;Parent=g7764.t1;protein=XP_014324136.2;pid=97.06
chr08	exonerate	exon	17059354	17059538	96.83	-	.	ID=g7764.t1.cds;Parent=g7764.t1;protein=XP_014324136.2;pid=96.83
chr08	exonerate	exon	17060289	17060381	87.50	-	.	ID=g7764.t1.cds;Parent=g7764.t1;protein=XP_014324136.2;pid=87.50
chr08	exonerate	exon	17061786	17061900	97.44	-	.	ID=g7764.t1.cds;Parent=g7764.t1;protein=XP_014324136.2;pid=97.44
chr08	exonerate	exon	17063979	17064702	93.80	-	.	ID=g7764.t1.cds;Parent=g7764.t1;protein=XP_014324136.2;pid=93.80
chr08	exonerate	gene	17068630	17081140	100	-	.	ID=g7765;cds=9;protein=XP_014324143.1;pro_len=447;align=1-447;cover=100.00;pid=97.76;start_c=1;stop_c=1;pre_stop=0;frameshift=0;busco=ray,-;symbol="St8sia5";name="alpha-2,8-sialyltransferase 8E isoform X1 [Gambusia affinis]";qcov=100.00;scov=100.00;ppid=99.8;seg=0.00;rep_cov=0.00;pfam=PF00777
chr08	exonerate	transcript	17068630	17081140	100	-	.	ID=g7765.t1;Parent=g7765
chr08	exonerate	exon	17068630	17069092	100	-	.	ID=g7765.t1.cds;Parent=g7765.t1;protein=XP_014324143.1;pid=98.70
chr08	exonerate	exon	17069667	17069759	100	-	.	ID=g7765.t1.cds;Parent=g7765.t1;protein=XP_014324143.1;pid=93.75
chr08	exonerate	exon	17070254	17070366	100	-	.	ID=g7765.t1.cds;Parent=g7765.t1;protein=XP_014324143.1;pid=97.37
chr08	exonerate	exon	17070522	17070666	100	-	.	ID=g7765.t1.cds;Parent=g7765.t1;protein=XP_014324143.1;pid=97.96
chr08	exonerate	exon	17071158	17071244	100	-	.	ID=g7765.t1.cds;Parent=g7765.t1;protein=XP_014324143.1;pid=96.67
chr08	exonerate	exon	17072591	17072683	100	-	.	ID=g7765.t1.cds;Parent=g7765.t1;protein=XP_014324143.1;pid=96.88
chr08	exonerate	exon	17076273	17076368	100	-	.	ID=g7765.t1.cds;Parent=g7765.t1;protein=XP_014324143.1;pid=93.94
chr08	exonerate	exon	17076665	17076772	100	-	.	ID=g7765.t1.cds;Parent=g7765.t1;protein=XP_014324143.1;pid=97.30
chr08	exonerate	exon	17080995	17081140	100	-	.	ID=g7765.t1.cds;Parent=g7765.t1;protein=XP_014324143.1;pid=97.96
chr08	exonerate	gene	17084387	17087000	67	+	.	ID=g7766;cds=3;protein=XP_005798716.1;pro_len=97;align=1-97;cover=100.00;pid=96.91;start_c=0;stop_c=1;pre_stop=0;frameshift=0;busco=-,-;symbol="RPL37";name="60S ribosomal protein L37 [Nothobranchius furzeri]";qcov=98.97;scov=98.97;ppid=100;seg=9.28;rep_cov=0.00;pfam=PF01907
chr08	exonerate	transcript	17084387	17087000	67	+	.	ID=g7766.t1;Parent=g7766
chr08	exonerate	exon	17084387	17084525	95.74	+	.	ID=g7766.t1.cds;Parent=g7766.t1;protein=XP_005798716.1;pid=95.74
chr08	exonerate	exon	17084660	17084744	100	+	.	ID=g7766.t1.cds;Parent=g7766.t1;protein=XP_005798716.1;pid=96.55
chr08	exonerate	exon	17086931	17087000	100	+	.	ID=g7766.t1.cds;Parent=g7766.t1;protein=XP_005798716.1;pid=95.65
chr08	exonerate	gene	17089303	17107346	75	+	.	ID=g7767;cds=13;protein=XP_005798771.2;pro_len=903;align=2-903;cover=99.89;pid=95.68;start_c=0;stop_c=1;pre_stop=0;frameshift=0;busco=-,-;symbol="PTGS1";name="phosducin-like protein [Gambusia affinis]";qcov=100.00;scov=99.89;ppid=99.0;seg=10.98;rep_cov=3.95;pfam=PF02114,PF03098
chr08	exonerate	transcript	17089303	17107346	75	+	.	ID=g7767.t1;Parent=g7767
chr08	exonerate	exon	17089303	17089390	86.67	+	.	ID=g7767.t1.cds;Parent=g7767.t1;protein=XP_005798771.2;pid=86.67
chr08	exonerate	exon	17093226	17093342	100	+	.	ID=g7767.t1.cds;Parent=g7767.t1;protein=XP_005798771.2;pid=90.00
chr08	exonerate	exon	17094903	17095043	100	+	.	ID=g7767.t1.cds;Parent=g7767.t1;protein=XP_005798771.2;pid=91.67
chr08	exonerate	exon	17095127	17095270	100	+	.	ID=g7767.t1.cds;Parent=g7767.t1;protein=XP_005798771.2;pid=89.80
chr08	exonerate	exon	17096823	17097004	100	+	.	ID=g7767.t1.cds;Parent=g7767.t1;protein=XP_005798771.2;pid=98.36
chr08	exonerate	exon	17097143	17097226	100	+	.	ID=g7767.t1.cds;Parent=g7767.t1;protein=XP_005798771.2;pid=92.86
chr08	exonerate	exon	17097885	17098131	100	+	.	ID=g7767.t1.cds;Parent=g7767.t1;protein=XP_005798771.2;pid=96.39
chr08	exonerate	exon	17098896	17099182	100	+	.	ID=g7767.t1.cds;Parent=g7767.t1;protein=XP_005798771.2;pid=96.88
chr08	exonerate	exon	17100479	17100626	100	+	.	ID=g7767.t1.cds;Parent=g7767.t1;protein=XP_005798771.2;pid=94.00
chr08	exonerate	exon	17101766	17102105	93.86	+	.	ID=g7767.t1.cds;Parent=g7767.t1;protein=XP_005798771.2;pid=93.86
chr08	exonerate	exon	17105751	17105935	96.83	+	.	ID=g7767.t1.cds;Parent=g7767.t1;protein=XP_005798771.2;pid=96.83
chr08	exonerate	exon	17106331	17106512	96.72	+	.	ID=g7767.t1.cds;Parent=g7767.t1;protein=XP_005798771.2;pid=96.72
chr08	exonerate	exon	17106783	17107346	97.33	+	.	ID=g7767.t1.cds;Parent=g7767.t1;protein=XP_005798771.2;pid=97.33
chr08	AUGUSTUS	gene	17109819	17111235	0.77	-	.	ID=g7768;cds=3;%evi=60;start_c=1;stop_c=1;busco=-,-;symbol="-";name="uncharacterized protein LOC129164431 isoform X2 [Nothobranchius furzeri]";qcov=94.03;scov=93.80;ppid=67.5;seg=20.15;rep_cov=0.00;pfam=-
chr08	AUGUSTUS	transcript	17109819	17111235	0.77	-	.	ID=g7768.t1;Parent=g7768
chr08	AUGUSTUS	exon	17109819	17109961	0.99	-	2	ID=g7768.t1.cds;Parent=g7768.t1
chr08	AUGUSTUS	exon	17110226	17110300	0.99	-	2	ID=g7768.t1.cds;Parent=g7768.t1
chr08	AUGUSTUS	exon	17111049	17111235	0.78	-	0	ID=g7768.t1.cds;Parent=g7768.t1
chr08	GeneWise	gene	17112354	17113928	75	-	.	ID=g7769;cds=4;protein=XP_008421925.1;pro_len=137;align=1-137;cover=100.00;pid=98.54;start_c=1;stop_c=1;pre_stop=0;frameshift=0;busco=-,-;symbol="Rpl28";name="60S ribosomal protein L28 [Gambusia affinis]";qcov=100.00;scov=100.00;ppid=100;seg=10.22;rep_cov=0.00;pfam=PF01778
chr08	GeneWise	transcript	17112354	17113928	75	-	.	ID=g7769.t1;Parent=g7769
chr08	GeneWise	exon	17112354	17112443	100	-	0	ID=g7769.t1.cds;Parent=g7769.t1;protein=XP_008421925.1;pid=100.00
chr08	GeneWise	exon	17112572	17112690	100	-	1	ID=g7769.t1.cds;Parent=g7769.t1;protein=XP_008421925.1;pid=97.44
chr08	GeneWise	exon	17112828	17112951	100	-	0	ID=g7769.t1.cds;Parent=g7769.t1;protein=XP_008421925.1;pid=100.00
chr08	GeneWise	exon	17113848	17113928	100.00	-	0	ID=g7769.t1.cds;Parent=g7769.t1;protein=XP_008421925.1;pid=100.00
chr08	GeneWise	gene	17115024	17116617	100	+	.	ID=g7770;cds=6;protein=XP_023193961.1;pro_len=216;align=1-216;cover=100.00;pid=95.37;start_c=1;stop_c=1;pre_stop=0;frameshift=0;busco=ray,-;symbol="PAB3";name="polyadenylate-binding protein 3 [Gambusia affinis]";qcov=100.00;scov=100.00;ppid=100;seg=5.09;rep_cov=0.00;pfam=PF00658
chr08	GeneWise	transcript	17115024	17116617	100	+	.	ID=g7770.t1;Parent=g7770
chr08	GeneWise	exon	17115024	17115114	100	+	0	ID=g7770.t1.cds;Parent=g7770.t1;protein=XP_023193961.1;pid=100.00
chr08	GeneWise	exon	17115393	17115507	100	+	1	ID=g7770.t1.cds;Parent=g7770.t1;protein=XP_023193961.1;pid=100.00
chr08	GeneWise	exon	17115619	17115731	100	+	2	ID=g7770.t1.cds;Parent=g7770.t1;protein=XP_023193961.1;pid=100.00
chr08	GeneWise	exon	17116055	17116154	100	+	1	ID=g7770.t1.cds;Parent=g7770.t1;protein=XP_023193961.1;pid=93.75
chr08	GeneWise	exon	17116274	17116395	100	+	2	ID=g7770.t1.cds;Parent=g7770.t1;protein=XP_023193961.1;pid=95.00
chr08	GeneWise	exon	17116508	17116617	100	+	1	ID=g7770.t1.cds;Parent=g7770.t1;protein=XP_023193961.1;pid=97.14
